## Supplementary Tables for "Genome-wide annotation of gene regulatory elements linked to cell fitness": supplementarytable_6_lowMOI_gRNAgene.csv (part 258 of 311)

grna	Estimate	Std.Error	z.value	gene	negbinom_component	ncells.Group1	ncells.Group2	pvalue	padj	protospacer	strand	chrom	chromStart	chromEnd	DHS	NTpromoter
SABETI-NT-66	-0.0297560421683523	0.236688730358125	0.125718035342576	ZFP69B	groupGroup2	19	1509	0.200089749999912	0.938875727819303	GTCCGCGAACGTCATGATAT	NA	NA	NA	NA	nontargeting	Nontargeting
SABETI-NT-66	1.40034611457554	0.146017362307245	-9.59027126944657	ZFPL1	(Intercept)	44	3718	1.75707445550461e-21	9.28087090927816e-21	GTCCGCGAACGTCATGATAT	NA	NA	NA	NA	nontargeting	Nontargeting
SABETI-NT-66	-0.0427596873632877	0.146884788045595	0.291110386121227	ZFPL1	groupGroup2	44	3718	0.458066206415548	0.977934802523314	GTCCGCGAACGTCATGATAT	NA	NA	NA	NA	nontargeting	Nontargeting
SABETI-NT-66	1.09397190911161	0.139636204188511	-7.83444319092724	ZFPM1	(Intercept)	51	3734	9.41849866096068e-15	2.51931518772047e-14	GTCCGCGAACGTCATGATAT	NA	NA	NA	NA	nontargeting	Nontargeting
SABETI-NT-66	0.181611935644321	0.140619291469101	-1.29151508123071	ZFPM1	groupGroup2	51	3734	0.393050258034462	0.971261577953309	GTCCGCGAACGTCATGATAT	NA	NA	NA	NA	nontargeting	Nontargeting
SABETI-NT-66	-1.10325266822461	0.0770493240037108	14.3187845252409	ZFPM2	(Intercept)	176	13504	3.34037602814598e-46	5.65128251000122e-45	GTCCGCGAACGTCATGATAT	NA	NA	NA	NA	nontargeting	Nontargeting
SABETI-NT-66	-0.0147400719931637	0.077522791471317	0.19013856071756	ZFPM2	groupGroup2	176	13504	0.301598891746078	0.959716727941463	GTCCGCGAACGTCATGATAT	NA	NA	NA	NA	nontargeting	Nontargeting
SABETI-NT-66	-0.356209719459536	0.0928551555574056	3.83618677198076	ZFPM2-AS1	(Intercept)	116	9939	0.000249918782195526	0.00030676142257171	GTCCGCGAACGTCATGATAT	NA	NA	NA	NA	nontargeting	Nontargeting
SABETI-NT-66	-0.0069309806245283	0.0934264316236065	0.0741865070096182	ZFPM2-AS1	groupGroup2	116	9939	0.118276035777792	0.90524723086708	GTCCGCGAACGTCATGATAT	NA	NA	NA	NA	nontargeting	Nontargeting
SABETI-NT-66	1.25976416395435	0.136764631899242	-9.21118381602087	ZFYVE28	(Intercept)	50	4996	6.45095522204392e-20	2.95639891280801e-19	GTCCGCGAACGTCATGATAT	NA	NA	NA	NA	nontargeting	Nontargeting
SABETI-NT-66	-0.267783598273127	0.137434971683096	1.94843855966001	ZFYVE28	groupGroup2	50	4996	0.102725019483626	0.89479345031628	GTCCGCGAACGTCATGATAT	NA	NA	NA	NA	nontargeting	Nontargeting
SABETI-NT-66	0.295464212893836	0.0867094431991248	-3.40752058821684	ZHX1	(Intercept)	99	9028	0.00131111925505486	0.00156219442929901	GTCCGCGAACGTCATGATAT	NA	NA	NA	NA	nontargeting	Nontargeting
SABETI-NT-66	-0.110768480471319	0.0871978109284929	1.27031262931767	ZHX1	groupGroup2	99	9028	0.40794658258499	0.973095451459964	GTCCGCGAACGTCATGATAT	NA	NA	NA	NA	nontargeting	Nontargeting
SABETI-NT-66	0.939821229284345	0.123016245278432	-7.6398139705628	ZHX3	(Intercept)	63	4245	4.35071630266828e-14	1.07748815006359e-13	GTCCGCGAACGTCATGATAT	NA	NA	NA	NA	nontargeting	Nontargeting
SABETI-NT-66	0.233209003332535	0.12393126041347	-1.88176092581067	ZHX3	groupGroup2	63	4245	0.119736966660393	0.906157027663961	GTCCGCGAACGTCATGATAT	NA	NA	NA	NA	nontargeting	Nontargeting
SABETI-NT-66	0.295464212893835	0.0945400432929373	-3.12528112535683	ZKSCAN1	(Intercept)	94	7586	0.00355270415540132	0.00415684977719963	GTCCGCGAACGTCATGATAT	NA	NA	NA	NA	nontargeting	Nontargeting
SABETI-NT-66	0.0784446725418313	0.0951563716214866	-0.824376457457508	ZKSCAN1	groupGroup2	94	7586	0.819451374972952	0.994748657304816	GTCCGCGAACGTCATGATAT	NA	NA	NA	NA	nontargeting	Nontargeting
SABETI-NT-66	2.32611559040424	0.228092914455262	-10.1981054341803	ZKSCAN3	(Intercept)	21	1893	4.04355590211754e-24	2.83374924733758e-23	GTCCGCGAACGTCATGATAT	NA	NA	NA	NA	nontargeting	Nontargeting
SABETI-NT-66	-0.223028430149054	0.229243087634232	0.972890534893277	ZKSCAN3	groupGroup2	21	1893	0.661215419331062	0.989408475436465	GTCCGCGAACGTCATGATAT	NA	NA	NA	NA	nontargeting	Nontargeting
SABETI-NT-66	3.17341345079145	0.344684679747333	-9.20671453433232	ZKSCAN4	(Intercept)	9	747	6.72518947503802e-20	3.07724817677237e-19	GTCCGCGAACGTCATGATAT	NA	NA	NA	NA	nontargeting	Nontargeting
SABETI-NT-66	-0.0865065576064284	0.346646511918613	0.249552655607678	ZKSCAN4	groupGroup2	9	747	0.394133368808932	0.971359630429576	GTCCGCGAACGTCATGATAT	NA	NA	NA	NA	nontargeting	Nontargeting
SABETI-NT-66	1.19625075823203	0.140622638651461	-8.50681490337399	ZKSCAN5	(Intercept)	47	3553	3.5755319236139e-17	1.25948784533354e-16	GTCCGCGAACGTCATGATAT	NA	NA	NA	NA	nontargeting	Nontargeting
SABETI-NT-66	0.16806970116157	0.141613129795138	-1.1868228702007	ZKSCAN5	groupGroup2	47	3553	0.470594991592242	0.978428151306918	GTCCGCGAACGTCATGATAT	NA	NA	NA	NA	nontargeting	Nontargeting
SABETI-NT-66	0.68850680100344	0.123969467742952	-5.5538417123081	ZKSCAN8	(Intercept)	70	5793	5.58917117385802e-08	8.21685872871878e-08	GTCCGCGAACGTCATGATAT	NA	NA	NA	NA	nontargeting	Nontargeting
SABETI-NT-66	-0.0849290213903263	0.124696755543668	0.681084451797022	ZKSCAN8	groupGroup2	70	5793	0.991636109329506	0.99971379196909	GTCCGCGAACGTCATGATAT	NA	NA	NA	NA	nontargeting	Nontargeting
SABETI-NT-66	0.333685425714035	0.0909856430307818	-3.66745141979317	ZMAT2	(Intercept)	98	8548	0.000489960151324646	0.00059411411524122	GTCCGCGAACGTCATGATAT	NA	NA	NA	NA	nontargeting	Nontargeting
SABETI-NT-66	-0.0870877744944495	0.0915102659639629	0.951672182099712	ZMAT2	groupGroup2	98	8548	0.682526523040976	0.990468758914654	GTCCGCGAACGTCATGATAT	NA	NA	NA	NA	nontargeting	Nontargeting
SABETI-NT-66	-0.122423415212884	0.0810341813723342	1.51076265767868	ZMPSTE24	(Intercept)	116	10086	0.261697863948454	0.278674055439502	GTCCGCGAACGTCATGATAT	NA	NA	NA	NA	nontargeting	Nontargeting
SABETI-NT-66	-0.00144215483316064	0.0815335811062968	0.0176878632533076	ZMPSTE24	groupGroup2	116	10086	0.028224274289014	0.784430898929043	GTCCGCGAACGTCATGATAT	NA	NA	NA	NA	nontargeting	Nontargeting
SABETI-NT-66	1.65706596142332	0.164724216747249	-10.0596378246309	ZMYND11	(Intercept)	36	3292	1.66608478726998e-23	1.09414046614331e-22	GTCCGCGAACGTCATGATAT	NA	NA	NA	NA	nontargeting	Nontargeting
SABETI-NT-66	-0.159986012183792	0.165605626516341	0.966066283792633	ZMYND11	groupGroup2	36	3292	0.668022028824134	0.989823950275511	GTCCGCGAACGTCATGATAT	NA	NA	NA	NA	nontargeting	Nontargeting
SABETI-NT-66	1.56397553835732	0.16319953142931	-9.58321096059495	ZNF10	(Intercept)	38	2673	1.88147639587343e-21	9.90683034889126e-21	GTCCGCGAACGTCATGATAT	NA	NA	NA	NA	nontargeting	Nontargeting
SABETI-NT-66	0.146139757646968	0.164337919177297	-0.88926377051972	ZNF10	groupGroup2	38	2673	0.747722675078216	0.992564354582006	GTCCGCGAACGTCATGATAT	NA	NA	NA	NA	nontargeting	Nontargeting
SABETI-NT-66	3.98434366700778	0.520201324665634	-7.6592339890114	ZNF112	(Intercept)	4	382	3.74090681059798e-14	9.33368815276982e-14	GTCCGCGAACGTCATGATAT	NA	NA	NA	NA	nontargeting	Nontargeting
SABETI-NT-66	-0.227966711789642	0.522807335513539	0.436043445269789	ZNF112	groupGroup2	4	382	0.674389582806096	0.989989430333956	GTCCGCGAACGTCATGATAT	NA	NA	NA	NA	nontargeting	Nontargeting
SABETI-NT-66	1.90490212532793	0.184922064334044	-10.3011078325781	ZNF12	(Intercept)	28	3129	1.39308921480029e-24	1.01951455919014e-23	GTCCGCGAACGTCATGATAT	NA	NA	NA	NA	nontargeting	Nontargeting
SABETI-NT-66	-0.35256826561284	0.185753711056728	1.89804157132111	ZNF12	groupGroup2	28	3129	0.115381212025258	0.903923540245717	GTCCGCGAACGTCATGATAT	NA	NA	NA	NA	nontargeting	Nontargeting
SABETI-NT-66	3.17341345079144	0.345712723309441	-9.17933659025612	ZNF134	(Intercept)	8	851	8.67510756625504e-20	3.93314014606796e-19	GTCCGCGAACGTCATGATAT	NA	NA	NA	NA	nontargeting	Nontargeting
SABETI-NT-66	-0.227419216566551	0.347442948071796	0.654551251734016	ZNF134	groupGroup2	8	851	0.974486562121608	0.999170975102269	GTCCGCGAACGTCATGATAT	NA	NA	NA	NA	nontargeting	Nontargeting
SABETI-NT-66	2.88573137833966	0.303995968537486	-9.4926633146578	ZNF136	(Intercept)	10	1081	4.50410831223486e-21	2.28533847640984e-20	GTCCGCGAACGTCATGATAT	NA	NA	NA	NA	nontargeting	Nontargeting
SABETI-NT-66	-0.203027763442379	0.305561230684974	0.664442157754285	ZNF136	groupGroup2	10	1081	0.987185283683262	0.999483638456603	GTCCGCGAACGTCATGATAT	NA	NA	NA	NA	nontargeting	Nontargeting
SABETI-NT-66	2.37490575457368	0.244534766989708	-9.71193496863224	ZNF140	(Intercept)	18	1025	5.3639316774731e-22	2.98694882978021e-21	GTCCGCGAACGTCATGATAT	NA	NA	NA	NA	nontargeting	Nontargeting
SABETI-NT-66	0.359622928188183	0.246586731706149	-1.45840340110731	ZNF140	groupGroup2	18	1025	0.289458767516794	0.957915181935731	GTCCGCGAACGTCATGATAT	NA	NA	NA	NA	nontargeting	Nontargeting
SABETI-NT-66	2.27959557476934	0.226301482737763	-10.073268399266	ZNF16	(Intercept)	21	1342	1.45054062173081e-23	9.59395787407769e-23	GTCCGCGAACGTCATGATAT	NA	NA	NA	NA	nontargeting	Nontargeting
SABETI-NT-66	0.189436819449088	0.227954869730883	-0.831027736642486	ZNF16	groupGroup2	21	1342	0.811915921130442	0.994729374274473	GTCCGCGAACGTCATGATAT	NA	NA	NA	NA	nontargeting	Nontargeting
SABETI-NT-66	3.17341345079143	0.35877439723066	-8.84515025399432	ZNF165	(Intercept)	8	426	1.82810468630606e-18	7.35562750395443e-18	GTCCGCGAACGTCATGATAT	NA	NA	NA	NA	nontargeting	Nontargeting
SABETI-NT-66	0.475634484196201	0.362145485492767	-1.31337957602595	ZNF165	groupGroup2	8	426	0.378110152324382	0.96984544120526	GTCCGCGAACGTCATGATAT	NA	NA	NA	NA	nontargeting	Nontargeting
SABETI-NT-66	2.37490575457365	0.245479173231854	-9.67457126120661	ZNF17	(Intercept)	19	1531	7.73418196057428e-22	4.23623365819301e-21	GTCCGCGAACGTCATGATAT	NA	NA	NA	NA	nontargeting	Nontargeting
SABETI-NT-66	-0.0954200558276422	0.246879363395773	0.386504787257872	ZNF17	groupGroup2	19	1531	0.601754284337036	0.985970687799008	GTCCGCGAACGTCATGATAT	NA	NA	NA	NA	nontargeting	Nontargeting
SABETI-NT-66	2.73158069851241	0.275381656251412	-9.91925437480333	ZNF174	(Intercept)	12	1499	6.86622333258336e-23	4.20860283903819e-22	GTCCGCGAACGTCATGATAT	NA	NA	NA	NA	nontargeting	Nontargeting
SABETI-NT-66	-0.368248667023904	0.276588515351937	1.3313953638145	ZNF174	groupGroup2	12	1499	0.366117908228846	0.969160381844617	GTCCGCGAACGTCATGATAT	NA	NA	NA	NA	nontargeting	Nontargeting
SABETI-NT-66	2.19258419777972	0.218304414972119	-10.0437006647793	ZNF175	(Intercept)	21	2344	1.95859441831331e-23	1.27660082205051e-22	GTCCGCGAACGTCATGATAT	NA	NA	NA	NA	nontargeting	Nontargeting
SABETI-NT-66	-0.356456682141236	0.219298781172796	1.62543850100274	ZNF175	groupGroup2	21	2344	0.208138315679344	0.941165110730067	GTCCGCGAACGTCATGATAT	NA	NA	NA	NA	nontargeting	Nontargeting
SABETI-NT-66	2.03843351795247	0.202294989638477	-10.0765398173992	ZNF180	(Intercept)	25	1919	1.4030641166835e-23	9.2938773850409e-23	GTCCGCGAACGTCATGATAT	NA	NA	NA	NA	nontargeting	Nontargeting
SABETI-NT-66	0.0399725291862444	0.203587093281997	-0.196341175375381	ZNF180	groupGroup2	25	1919	0.311313729514538	0.961200413708281	GTCCGCGAACGTCATGATAT	NA	NA	NA	NA	nontargeting	Nontargeting
SABETI-NT-66	3.17341345079147	0.346436637063619	-9.16015545494602	ZNF182	(Intercept)	9	1018	1.03645219138333e-19	4.66884547161805e-19	GTCCGCGAACGTCATGATAT	NA	NA	NA	NA	nontargeting	Nontargeting
SABETI-NT-66	-0.425497687247125	0.347889409771481	1.22308318475869	ZNF182	groupGroup2	9	1018	0.44259655807109	0.976660246148131	GTCCGCGAACGTCATGATAT	NA	NA	NA	NA	nontargeting	Nontargeting
SABETI-NT-66	1.87413046666119	0.190228302523947	-9.85200646694129	ZNF184	(Intercept)	26	2537	1.34378078214465e-22	7.97481768290228e-22	GTCCGCGAACGTCATGATAT	NA	NA	NA	NA	nontargeting	Nontargeting
SABETI-NT-66	-0.129037511749803	0.191283077162407	0.674589271900123	ZNF184	groupGroup2	26	2537	0.999873501581874	0.99999018354355	GTCCGCGAACGTCATGATAT	NA	NA	NA	NA	nontargeting	Nontargeting
SABETI-NT-66	0.353358191312739	0.100048377351046	-3.53187328638915	ZNF195	(Intercept)	88	7456	0.000825254053403646	0.000991295122549173	GTCCGCGAACGTCATGATAT	NA	NA	NA	NA	nontargeting	Nontargeting
SABETI-NT-66	-0.00488840481550623	0.100663528957272	0.0485618263748849	ZNF195	groupGroup2	88	7456	0.07746301561647	0.872930963087727	GTCCGCGAACGTCATGATAT	NA	NA	NA	NA	nontargeting	Nontargeting
SABETI-NT-66	2.00334219814116	0.209341547531734	-9.56973052775146	ZNF20	(Intercept)	24	1964	2.14369348962698e-21	1.12245510507012e-20	GTCCGCGAACGTCATGATAT	NA	NA	NA	NA	nontargeting	Nontargeting
SABETI-NT-66	-0.00660516272898276	0.210626177461548	0.0313596477350903	ZNF20	groupGroup2	24	1964	0.050034556492524	0.837527138776401	GTCCGCGAACGTCATGATAT	NA	NA	NA	NA	nontargeting	Nontargeting
SABETI-NT-66	1.73305186840128	0.17360542835045	-9.9827055229105	ZNF200	(Intercept)	32	2785	3.62900844812672e-23	2.29416056408032e-22	GTCCGCGAACGTCATGATAT	NA	NA	NA	NA	nontargeting	Nontargeting
SABETI-NT-66	-0.0622552095613018	0.174620021471468	0.356518164622229	ZNF200	groupGroup2	32	2785	0.557094897595212	0.983801814132836	GTCCGCGAACGTCATGATAT	NA	NA	NA	NA	nontargeting	Nontargeting
SABETI-NT-66	2.59804930588785	0.256822355344896	-10.1161337859348	ZNF205	(Intercept)	16	1098	9.37120180473282e-24	6.32750385818886e-23	GTCCGCGAACGTCATGATAT	NA	NA	NA	NA	nontargeting	Nontargeting
SABETI-NT-66	0.105063180640622	0.258572267266985	-0.406320375155084	ZNF205	groupGroup2	16	1098	0.630985567192182	0.988150180508678	GTCCGCGAACGTCATGATAT	NA	NA	NA	NA	nontargeting	Nontargeting
SABETI-NT-66	-0.655227945697652	0.0568460822583982	11.5263518551598	ZNF207	(Intercept)	178	13856	1.94349701055175e-30	2.09474364680456e-29	GTCCGCGAACGTCATGATAT	NA	NA	NA	NA	nontargeting	Nontargeting
SABETI-NT-66	0.0333105921711562	0.0572055805268745	-0.582296200202133	ZNF207	groupGroup2	178	13856	0.879265630982758	0.996653747881814	GTCCGCGAACGTCATGATAT	NA	NA	NA	NA	nontargeting	Nontargeting
SABETI-NT-66	3.76120011569354	0.48121180479327	-7.8161010977471	ZNF211	(Intercept)	5	309	1.08969241849402e-14	2.8929552003334e-14	GTCCGCGAACGTCATGATAT	NA	NA	NA	NA	nontargeting	Nontargeting
SABETI-NT-66	0.196395030209815	0.484734419835251	-0.405160067396421	ZNF211	groupGroup2	5	309	0.629280288596532	0.98803312790837	GTCCGCGAACGTCATGATAT	NA	NA	NA	NA	nontargeting	Nontargeting
SABETI-NT-66	2.97274275532928	0.309532136544675	-9.60398745188198	ZNF213	(Intercept)	11	712	1.53820243293035e-21	8.17275052174471e-21	GTCCGCGAACGTCATGATAT	NA	NA	NA	NA	nontargeting	Nontargeting
SABETI-NT-66	0.177946324657485	0.311793006953491	-0.570719421824712	ZNF213	groupGroup2	11	712	0.863620297394148	0.996031676587087	GTCCGCGAACGTCATGATAT	NA	NA	NA	NA	nontargeting	Nontargeting
SABETI-NT-66	2.73158069851241	0.276220059565707	-9.88914672890592	ZNF213-AS1	(Intercept)	12	1131	9.2793104182854e-23	5.60616689148782e-22	GTCCGCGAACGTCATGATAT	NA	NA	NA	NA	nontargeting	Nontargeting
SABETI-NT-66	-0.0680523272456356	0.277819253260055	0.244951803905163	ZNF213-AS1	groupGroup2	12	1131	0.387012500963788	0.970760640934034	GTCCGCGAACGTCATGATAT	NA	NA	NA	NA	nontargeting	Nontargeting
SABETI-NT-66	1.08017858697927	0.131927656588256	-8.18765841002157	ZNF215	(Intercept)	57	4410	5.32715051816616e-16	1.64609141604158e-15	GTCCGCGAACGTCATGATAT	NA	NA	NA	NA	nontargeting	Nontargeting
SABETI-NT-66	0.0257703222173061	0.132758104629995	-0.194114869966919	ZNF215	groupGroup2	57	4410	0.307828122937072	0.960685310594183	GTCCGCGAACGTCATGATAT	NA	NA	NA	NA	nontargeting	Nontargeting
SABETI-NT-66	3.17341345079145	0.360129831975768	-8.8118594157592	ZNF219	(Intercept)	7	438	2.46173854644072e-18	9.77855181566553e-18	GTCCGCGAACGTCATGATAT	NA	NA	NA	NA	nontargeting	Nontargeting
SABETI-NT-66	0.445131029902773	0.363413500246082	-1.2248610181002	ZNF219	groupGroup2	7	438	0.44125518007617	0.976594865675501	GTCCGCGAACGTCATGATAT	NA	NA	NA	NA	nontargeting	Nontargeting
SABETI-NT-66	3.57887855889962	0.412797279696721	-8.66982108392041	ZNF250	(Intercept)	6	1560	8.65599827637846e-18	3.25310783477436e-17	GTCCGCGAACGTCATGATAT	NA	NA	NA	NA	nontargeting	Nontargeting
SABETI-NT-66	-1.25453197412406	0.413565047420332	3.03345744992081	ZNF250	groupGroup2	6	1560	0.00483537606607656	0.55904232752324	GTCCGCGAACGTCATGATAT	NA	NA	NA	NA	nontargeting	Nontargeting
SABETI-NT-66	1.63296840984429	0.163227292508786	-10.0042608361981	ZNF251	(Intercept)	41	2939	2.91955450144246e-23	1.86531522435965e-22	GTCCGCGAACGTCATGATAT	NA	NA	NA	NA	nontargeting	Nontargeting
SABETI-NT-66	-0.00763412508107921	0.164227318867729	0.0464851105998256	ZNF251	groupGroup2	41	2939	0.0741527974446701	0.869215431206806	GTCCGCGAACGTCATGATAT	NA	NA	NA	NA	nontargeting	Nontargeting
SABETI-NT-66	3.76120011569362	0.503581584963821	-7.46889923698031	ZNF252P-AS1	(Intercept)	5	130	1.61736863598408e-13	3.75997683338594e-13	GTCCGCGAACGTCATGATAT	NA	NA	NA	NA	nontargeting	Nontargeting
SABETI-NT-66	1.08154907329815	0.511426342320744	-2.11476997526234	ZNF252P-AS1	groupGroup2	5	130	0.0688991141049164	0.864244251429438	GTCCGCGAACGTCATGATAT	NA	NA	NA	NA	nontargeting	Nontargeting
SABETI-NT-66	2.88573137833961	0.298055549592242	-9.6818575674483	ZNF26	(Intercept)	12	1484	7.20225166405108e-22	3.95750928013117e-21	GTCCGCGAACGTCATGATAT	NA	NA	NA	NA	nontargeting	Nontargeting
SABETI-NT-66	-0.52545278433798	0.299190532863184	1.75624803134483	ZNF26	groupGroup2	12	1484	0.158092133250364	0.9239777009208	GTCCGCGAACGTCATGATAT	NA	NA	NA	NA	nontargeting	Nontargeting
SABETI-NT-66	1.93665082364254	0.187941952177575	-10.3045158422783	ZNF263	(Intercept)	28	2213	1.34458690017972e-24	9.85493450507829e-24	GTCCGCGAACGTCATGATAT	NA	NA	NA	NA	nontargeting	Nontargeting
SABETI-NT-66	0.00966230748553283	0.189111497516333	-0.0510931784287644	ZNF263	groupGroup2	28	2213	0.0814974565595941	0.876338129439249	GTCCGCGAACGTCATGATAT	NA	NA	NA	NA	nontargeting	Nontargeting
SABETI-NT-66	3.76120011569359	0.466895132995875	-8.05577066430209	ZNF264	(Intercept)	5	502	1.5795918660598e-15	4.62537583946959e-15	GTCCGCGAACGTCATGATAT	NA	NA	NA	NA	nontargeting	Nontargeting
SABETI-NT-66	-0.290039140432041	0.46911145065302	0.618273418882222	ZNF264	groupGroup2	5	502	0.927209758734068	0.998045765484583	GTCCGCGAACGTCATGATAT	NA	NA	NA	NA	nontargeting	Nontargeting
SABETI-NT-66	2.03843351795245	0.196643743285162	-10.3661244639573	ZNF266	(Intercept)	27	1912	7.0715013712677e-25	5.31184718285912e-24	GTCCGCGAACGTCATGATAT	NA	NA	NA	NA	nontargeting	Nontargeting
SABETI-NT-66	0.0717509041734875	0.197939780412957	-0.362488550930972	ZNF266	groupGroup2	27	1912	0.566026044649414	0.984008448880326	GTCCGCGAACGTCATGATAT	NA	NA	NA	NA	nontargeting	Nontargeting
SABETI-NT-66	2.07480116212334	0.214617273787361	-9.66744719802476	ZNF268	(Intercept)	25	1710	8.29180992414376e-22	4.52675869994835e-21	GTCCGCGAACGTCATGATAT	NA	NA	NA	NA	nontargeting	Nontargeting
SABETI-NT-66	0.0890284958251234	0.216039905564837	-0.412092828833442	ZNF268	groupGroup2	25	1710	0.63945723068964	0.988498322373676	GTCCGCGAACGTCATGATAT	NA	NA	NA	NA	nontargeting	Nontargeting
SABETI-NT-66	1.29310058422194	0.141051988129051	-9.16754596212326	ZNF274	(Intercept)	51	3426	9.67818888320064e-20	4.37129503112033e-19	GTCCGCGAACGTCATGATAT	NA	NA	NA	NA	nontargeting	Nontargeting
SABETI-NT-66	0.151375201799074	0.14204276591639	-1.06570159221046	ZNF274	groupGroup2	51	3426	0.57311711535355	0.984329971083058	GTCCGCGAACGTCATGATAT	NA	NA	NA	NA	nontargeting	Nontargeting
SABETI-NT-66	1.90490212532795	0.185013736790515	-10.2960037366567	ZNF275	(Intercept)	25	2075	1.46899021133098e-24	1.07277949255534e-23	GTCCGCGAACGTCATGATAT	NA	NA	NA	NA	nontargeting	Nontargeting
SABETI-NT-66	0.118468786802823	0.186285563652998	-0.635952590633913	ZNF275	groupGroup2	25	2075	0.95038535350789	0.998642282412235	GTCCGCGAACGTCATGATAT	NA	NA	NA	NA	nontargeting	Nontargeting
SABETI-NT-66	1.60943791243408	0.158375817391029	-10.1621443156337	ZNF276	(Intercept)	40	2900	5.85139763354514e-24	4.03654752255662e-23	GTCCGCGAACGTCATGATAT	NA	NA	NA	NA	nontargeting	Nontargeting
SABETI-NT-66	0.0516144549312041	0.159400563611276	-0.323803465695857	ZNF276	groupGroup2	40	2900	0.50782633560068	0.98107293873216	GTCCGCGAACGTCATGATAT	NA	NA	NA	NA	nontargeting	Nontargeting
SABETI-NT-66	0.893301213649475	0.133603969940805	-6.68618764880464	ZNF280A	(Intercept)	52	3987	4.58118563503918e-11	8.43854803507015e-11	GTCCGCGAACGTCATGATAT	NA	NA	NA	NA	nontargeting	Nontargeting
SABETI-NT-66	0.271393321910059	0.134591070982298	-2.01642887547683	ZNF280A	groupGroup2	52	3987	0.0875102971932608	0.881484533464016	GTCCGCGAACGTCATGATAT	NA	NA	NA	NA	nontargeting	Nontargeting
SABETI-NT-66	0.591514535016136	0.101614406657829	-5.8211680259864	ZNF280B	(Intercept)	86	7748	1.168755661422e-08	1.78571006601901e-08	GTCCGCGAACGTCATGATAT	NA	NA	NA	NA	nontargeting	Nontargeting
SABETI-NT-66	-0.202518339080889	0.102147928438021	1.9825985918429	ZNF280B	groupGroup2	86	7748	0.0948245696018942	0.88918869840748	GTCCGCGAACGTCATGATAT	NA	NA	NA	NA	nontargeting	Nontargeting
SABETI-NT-66	1.06657293492349	0.123315558676297	-8.64913516487595	ZNF281	(Intercept)	60	4799	1.0378234409058e-17	3.86832464533576e-17	GTCCGCGAACGTCATGATAT	NA	NA	NA	NA	nontargeting	Nontargeting
SABETI-NT-66	-1.86670482977587e-05	0.124076203569499	0.000150448254868652	ZNF281	groupGroup2	60	4799	0.00024008067861403	0.184145925658811	GTCCGCGAACGTCATGATAT	NA	NA	NA	NA	nontargeting	Nontargeting
SABETI-NT-66	1.78711908967155	0.181944274287227	-9.82234311397076	ZNF296	(Intercept)	34	2019	1.80443372793433e-22	1.05635953877698e-21	GTCCGCGAACGTCATGATAT	NA	NA	NA	NA	nontargeting	Nontargeting
SABETI-NT-66	0.229742795356048	0.183308898919671	-1.25330955949239	ZNF296	groupGroup2	34	2019	0.420186141593278	0.974883157727974	GTCCGCGAACGTCATGATAT	NA	NA	NA	NA	nontargeting	Nontargeting
SABETI-NT-66	0.963918780863413	0.121050544455162	-7.96294461294601	ZNF3	(Intercept)	64	4877	3.35985341599562e-15	9.47727920088192e-15	GTCCGCGAACGTCATGATAT	NA	NA	NA	NA	nontargeting	Nontargeting
SABETI-NT-66	0.0524129998474145	0.121830562965251	-0.430212243723803	ZNF3	groupGroup2	64	4877	0.665917487241502	0.98972441351613	GTCCGCGAACGTCATGATAT	NA	NA	NA	NA	nontargeting	Nontargeting
SABETI-NT-66	2.97274275532928	0.327288501935965	-9.08294284017014	ZNF304	(Intercept)	9	533	2.11356239640552e-19	9.26928800297881e-19	GTCCGCGAACGTCATGATAT	NA	NA	NA	NA	nontargeting	Nontargeting
SABETI-NT-66	0.442598149834569	0.33025695492433	-1.3401629950109	ZNF304	groupGroup2	9	533	0.360384718779454	0.968558494019456	GTCCGCGAACGTCATGATAT	NA	NA	NA	NA	nontargeting	Nontargeting
SABETI-NT-66	3.76120011569355	0.456268107971509	-8.24339911113931	ZNF311	(Intercept)	5	926	3.34772134241354e-16	1.05818160812218e-15	GTCCGCGAACGTCATGATAT	NA	NA	NA	NA	nontargeting	Nontargeting
SABETI-NT-66	-0.905224779522236	0.457474393358608	1.97874414975756	ZNF311	groupGroup2	5	926	0.095689638927043	0.890238212912732	GTCCGCGAACGTCATGATAT	NA	NA	NA	NA	nontargeting	Nontargeting
SABETI-NT-66	2.00334219814116	0.196036503571086	-10.2192304068243	ZNF316	(Intercept)	22	2083	3.25253684902044e-24	2.29992665192394e-23	GTCCGCGAACGTCATGATAT	NA	NA	NA	NA	nontargeting	Nontargeting
SABETI-NT-66	0.0031925727305784	0.197249190475161	-0.0161854795088775	ZNF316	groupGroup2	22	2083	0.0258271607579319	0.774246086403724	GTCCGCGAACGTCATGATAT	NA	NA	NA	NA	nontargeting	Nontargeting
SABETI-NT-66	1.5864483942094	0.166718172564647	-9.51574966186863	ZNF317	(Intercept)	33	2951	3.60814751321444e-21	1.84686204381597e-20	GTCCGCGAACGTCATGATAT	NA	NA	NA	NA	nontargeting	Nontargeting
SABETI-NT-66	-0.00878975692181652	0.167739217565751	0.0524013230142264	ZNF317	groupGroup2	33	2951	0.0835821600912661	0.87842367386423	GTCCGCGAACGTCATGATAT	NA	NA	NA	NA	nontargeting	Nontargeting
SABETI-NT-66	2.80568867066613	0.286636172173837	-9.78832730491727	ZNF324	(Intercept)	13	1137	2.52738120353538e-22	1.45692936557152e-21	GTCCGCGAACGTCATGATAT	NA	NA	NA	NA	nontargeting	Nontargeting
SABETI-NT-66	-0.151202695577807	0.288172579196065	0.524694944951485	ZNF324	groupGroup2	13	1137	0.800409456048888	0.994150169311752	GTCCGCGAACGTCATGATAT	NA	NA	NA	NA	nontargeting	Nontargeting
SABETI-NT-66	2.97274275532925	0.307744183208105	-9.65978535918908	ZNF324B	(Intercept)	11	667	8.93598210932576e-22	4.86149834780168e-21	GTCCGCGAACGTCATGATAT	NA	NA	NA	NA	nontargeting	Nontargeting
SABETI-NT-66	0.250401403872922	0.310158928634538	-0.807332566485523	ZNF324B	groupGroup2	11	667	0.838949812332756	0.995063015947038	GTCCGCGAACGTCATGATAT	NA	NA	NA	NA	nontargeting	Nontargeting
SABETI-NT-66	-0.146814868337043	0.0702417562735951	2.0901366384575	ZNF326	(Intercept)	139	10501	0.0732110545707254	0.0808134071569825	GTCCGCGAACGTCATGATAT	NA	NA	NA	NA	nontargeting	Nontargeting
SABETI-NT-66	0.0985565651177045	0.0707114420242364	-1.39378525308428	ZNF326	groupGroup2	139	10501	0.326764925323108	0.963756125710045	GTCCGCGAACGTCATGATAT	NA	NA	NA	NA	nontargeting	Nontargeting
SABETI-NT-66	3.76120011569358	0.472398502242622	-7.96192218611616	ZNF329	(Intercept)	5	396	3.3877398731996e-15	9.55228889678256e-15	GTCCGCGAACGTCATGATAT	NA	NA	NA	NA	nontargeting	Nontargeting
SABETI-NT-66	-0.0505591697981288	0.475184060163592	0.106399128330868	ZNF329	groupGroup2	5	396	0.16946863071174	0.928448694396693	GTCCGCGAACGTCATGATAT	NA	NA	NA	NA	nontargeting	Nontargeting
SABETI-NT-66	2.53742468407146	0.257229925037096	-9.8644225927661	ZNF333	(Intercept)	16	1068	1.1875014718379e-22	7.08918085188929e-22	GTCCGCGAACGTCATGATAT	NA	NA	NA	NA	nontargeting	Nontargeting
SABETI-NT-66	0.169130146648007	0.259075626554884	-0.652821528976124	ZNF333	groupGroup2	16	1068	0.972257314925704	0.999105383092574	GTCCGCGAACGTCATGATAT	NA	NA	NA	NA	nontargeting	Nontargeting
SABETI-NT-66	3.29119648644785	0.361936808143549	-9.09329035454863	ZNF34	(Intercept)	8	786	1.92172439539236e-19	8.45903201476334e-19	GTCCGCGAACGTCATGATAT	NA	NA	NA	NA	nontargeting	Nontargeting
SABETI-NT-66	-0.248686526763267	0.363701461320531	0.683765541827447	ZNF34	groupGroup2	8	786	0.988246457641024	0.999563716803638	GTCCGCGAACGTCATGATAT	NA	NA	NA	NA	nontargeting	Nontargeting
SABETI-NT-66	2.73158069851239	0.29291464693823	-9.32551761089786	ZNF341	(Intercept)	12	808	2.20886370410552e-20	1.0541293627449e-19	GTCCGCGAACGTCATGATAT	NA	NA	NA	NA	nontargeting	Nontargeting
SABETI-NT-66	0.238804988836655	0.295125661529336	-0.809163756208703	ZNF341	groupGroup2	12	808	0.836841918823692	0.994947349592035	GTCCGCGAACGTCATGATAT	NA	NA	NA	NA	nontargeting	Nontargeting
SABETI-NT-66	3.17341345079145	0.361981764179684	-8.76677712752457	ZNF350	(Intercept)	5	505	3.6770643315749e-18	1.43505061989826e-17	GTCCGCGAACGTCATGATAT	NA	NA	NA	NA	nontargeting	Nontargeting
SABETI-NT-66	0.294050662588771	0.364859313219467	-0.805928893507223	ZNF350	groupGroup2	5	505	0.840567700323052	0.995138231972678	GTCCGCGAACGTCATGATAT	NA	NA	NA	NA	nontargeting	Nontargeting
SABETI-NT-66	2.32611559040423	0.230631155542995	-10.0858688624598	ZNF354B	(Intercept)	20	1907	1.275964642453e-23	8.48840193886087e-23	GTCCGCGAACGTCATGATAT	NA	NA	NA	NA	nontargeting	Nontargeting
SABETI-NT-66	-0.244022903145299	0.231778685280266	1.05282719526271	ZNF354B	groupGroup2	20	1907	0.58484039700389	0.985342692167609	GTCCGCGAACGTCATGATAT	NA	NA	NA	NA	nontargeting	Nontargeting
SABETI-NT-66	3.98434366700777	0.504126080384837	-7.90346665652812	ZNF358	(Intercept)	4	460	5.42503479092066e-15	1.49329997151067e-14	GTCCGCGAACGTCATGATAT	NA	NA	NA	NA	nontargeting	Nontargeting
SABETI-NT-66	-0.378592537773464	0.50627366032748	0.747802162033422	ZNF358	groupGroup2	4	460	0.909158995661856	0.997718077469278	GTCCGCGAACGTCATGATAT	NA	NA	NA	NA	nontargeting	Nontargeting
SABETI-NT-66	1.96944064646549	0.193333293709241	-10.1867640522764	ZNF367	(Intercept)	28	2355	4.544024352885e-24	3.16856195458556e-23	GTCCGCGAACGTCATGATAT	NA	NA	NA	NA	nontargeting	Nontargeting
SABETI-NT-66	-0.107347144663635	0.19441789811052	0.55214641093698	ZNF367	groupGroup2	28	2355	0.838303907069494	0.995002047287597	GTCCGCGAACGTCATGATAT	NA	NA	NA	NA	nontargeting	Nontargeting
SABETI-NT-66	1.6329684098443	0.163352568613745	-9.99658850608914	ZNF384	(Intercept)	39	3331	3.1547528876357e-23	2.00817244826966e-22	GTCCGCGAACGTCATGATAT	NA	NA	NA	NA	nontargeting	Nontargeting
SABETI-NT-66	-0.154994888214869	0.164231445318449	0.94375890021749	ZNF384	groupGroup2	39	3331	0.690585735060374	0.990531140939169	GTCCGCGAACGTCATGATAT	NA	NA	NA	NA	nontargeting	Nontargeting
SABETI-NT-66	2.32611559040423	0.230146154576545	-10.1071234263468	ZNF391	(Intercept)	20	1293	1.02740902161945e-23	6.90784025104334e-23	GTCCGCGAACGTCATGATAT	NA	NA	NA	NA	nontargeting	Nontargeting
SABETI-NT-66	0.187399467301241	0.23182788347162	-0.808356029028674	ZNF391	groupGroup2	20	1293	0.837771313872728	0.994993021992832	GTCCGCGAACGTCATGATAT	NA	NA	NA	NA	nontargeting	Nontargeting
SABETI-NT-66	1.40034611457554	0.145140017261588	-9.64824271759372	ZNF394	(Intercept)	45	3778	1.00010504747198e-21	5.41527794019424e-21	GTCCGCGAACGTCATGATAT	NA	NA	NA	NA	nontargeting	Nontargeting
SABETI-NT-66	-0.0543256525935896	0.145993019785617	0.372111301440055	ZNF394	groupGroup2	45	3778	0.58038003550345	0.985003477250723	GTCCGCGAACGTCATGATAT	NA	NA	NA	NA	nontargeting	Nontargeting
SABETI-NT-66	2.19258419777972	0.212394857113414	-10.3231510761531	ZNF408	(Intercept)	22	1720	1.1075072686732e-24	8.17687039437129e-24	GTCCGCGAACGTCATGATAT	NA	NA	NA	NA	nontargeting	Nontargeting
SABETI-NT-66	0.0295243883829937	0.213741135194122	-0.138131522302337	ZNF408	groupGroup2	22	1720	0.219727053261326	0.944490120029562	GTCCGCGAACGTCATGATAT	NA	NA	NA	NA	nontargeting	Nontargeting
SABETI-NT-66	1.87413046666119	0.185045860105264	-10.1279243188423	ZNF414	(Intercept)	29	2284	8.3074615717835e-24	5.64205890142956e-23	GTCCGCGAACGTCATGATAT	NA	NA	NA	NA	nontargeting	Nontargeting
SABETI-NT-66	0.0226442342251804	0.186210355915887	-0.121605665344461	ZNF414	groupGroup2	29	2284	0.193577347005884	0.936612618710896	GTCCGCGAACGTCATGATAT	NA	NA	NA	NA	nontargeting	Nontargeting
SABETI-NT-66	3.17341345079147	0.344281840522593	-9.21748717845379	ZNF417	(Intercept)	7	740	6.08287884213834e-20	2.79403843070104e-19	GTCCGCGAACGTCATGATAT	NA	NA	NA	NA	nontargeting	Nontargeting
SABETI-NT-66	-0.0712584858112875	0.346268974397308	0.205789403845133	ZNF417	groupGroup2	7	740	0.326089162879436	0.963553309231438	GTCCGCGAACGTCATGATAT	NA	NA	NA	NA	nontargeting	Nontargeting
SABETI-NT-66	2.9727427553293	0.320929374082449	-9.26291887063472	ZNF433	(Intercept)	10	787	3.97837013424852e-20	1.85607814033326e-19	GTCCGCGAACGTCATGATAT	NA	NA	NA	NA	nontargeting	Nontargeting
SABETI-NT-66	0.0388858905538053	0.322978053221527	-0.1203979346768	ZNF433	groupGroup2	10	787	0.191664145217382	0.935782068864498	GTCCGCGAACGTCATGATAT	NA	NA	NA	NA	nontargeting	Nontargeting
SABETI-NT-66	1.70707638199801	0.171086712144309	-9.97784316854552	ZNF433-AS1	(Intercept)	33	1834	3.8112794957099e-23	2.40373469385086e-22	GTCCGCGAACGTCATGATAT	NA	NA	NA	NA	nontargeting	Nontargeting
SABETI-NT-66	0.440848368110776	0.172651891977879	-2.55339436516142	ZNF433-AS1	groupGroup2	33	1834	0.0213357265153248	0.753311221277202	GTCCGCGAACGTCATGATAT	NA	NA	NA	NA	nontargeting	Nontargeting
SABETI-NT-66	2.66258782702545	0.271049046982611	-9.82326946604711	ZNF436	(Intercept)	15	955	1.78792368798074e-22	1.04721520991824e-21	GTCCGCGAACGTCATGATAT	NA	NA	NA	NA	nontargeting	Nontargeting
SABETI-NT-66	0.166719262063706	0.272995246922969	-0.610703900316438	ZNF436	groupGroup2	15	955	0.917208753079676	0.99794000004849	GTCCGCGAACGTCATGATAT	NA	NA	NA	NA	nontargeting	Nontargeting
SABETI-NT-66	3.06805293513365	0.33640027821974	-9.12024493965957	ZNF436-AS1	(Intercept)	10	492	1.4990946205647e-19	6.66140376907952e-19	GTCCGCGAACGTCATGATAT	NA	NA	NA	NA	nontargeting	Nontargeting
SABETI-NT-66	0.438927137932865	0.339481147070933	-1.2929352387311	ZNF436-AS1	groupGroup2	10	492	0.39206691698025	0.971146731501966	GTCCGCGAACGTCATGATAT	NA	NA	NA	NA	nontargeting	Nontargeting
SABETI-NT-66	2.23514381219853	0.228631288020976	-9.77619393892172	ZNF44	(Intercept)	20	1322	2.8493505671768e-22	1.63351887114131e-21	GTCCGCGAACGTCATGATAT	NA	NA	NA	NA	nontargeting	Nontargeting
SABETI-NT-66	0.226438496765312	0.230338563557115	-0.983068111862928	ZNF44	groupGroup2	20	1322	0.65114783464502	0.988806772730192	GTCCGCGAACGTCATGATAT	NA	NA	NA	NA	nontargeting	Nontargeting
SABETI-NT-66	2.23514381219849	0.235610249934795	-9.48661534384462	ZNF442	(Intercept)	19	1247	4.77315206461338e-21	2.41627616103876e-20	GTCCGCGAACGTCATGATAT	NA	NA	NA	NA	nontargeting	Nontargeting
SABETI-NT-66	0.264957701647118	0.237407602588418	-1.11604556365645	ZNF442	groupGroup2	19	1247	0.528805263317274	0.982613719737604	GTCCGCGAACGTCATGATAT	NA	NA	NA	NA	nontargeting	Nontargeting
SABETI-NT-66	3.98434366700778	0.515081809426396	-7.73536085742343	ZNF443	(Intercept)	4	496	2.06220432674656e-14	5.29843192754246e-14	GTCCGCGAACGTCATGATAT	NA	NA	NA	NA	nontargeting	Nontargeting
SABETI-NT-66	-0.490709835894165	0.517100240915007	0.948964624394404	ZNF443	groupGroup2	4	496	0.68527720888206	0.990468758914654	GTCCGCGAACGTCATGATAT	NA	NA	NA	NA	nontargeting	Nontargeting
SABETI-NT-66	1.63296840984428	0.160578023438551	-10.1693144234596	ZNF444	(Intercept)	40	2705	5.43630107587726e-24	3.7617991290283e-23	GTCCGCGAACGTCATGATAT	NA	NA	NA	NA	nontargeting	Nontargeting
SABETI-NT-66	0.106209312571238	0.16167066984929	-0.65694855269819	ZNF444	groupGroup2	40	2705	0.977572005076718	0.999211471379831	GTCCGCGAACGTCATGATAT	NA	NA	NA	NA	nontargeting	Nontargeting
SABETI-NT-66	3.98434366700781	0.520847488999612	-7.64973192951455	ZNF446	(Intercept)	4	288	4.0279743902937e-14	1.00124216738432e-13	GTCCGCGAACGTCATGATAT	NA	NA	NA	NA	nontargeting	Nontargeting
SABETI-NT-66	0.0679594304372081	0.52426780099914	-0.129627320822855	ZNF446	groupGroup2	4	288	0.206277426550032	0.940569204502364	GTCCGCGAACGTCATGATAT	NA	NA	NA	NA	nontargeting	Nontargeting
SABETI-NT-66	1.13653152353041	0.143974627571701	-7.89397092181676	ZNF460	(Intercept)	49	4309	5.85440792606638e-15	1.60524687855483e-14	GTCCGCGAACGTCATGATAT	NA	NA	NA	NA	nontargeting	Nontargeting
SABETI-NT-66	-0.0844209366528359	0.144812596416572	0.582966804973155	ZNF460	groupGroup2	49	4309	0.880168706365438	0.996653747881814	GTCCGCGAACGTCATGATAT	NA	NA	NA	NA	nontargeting	Nontargeting
SABETI-NT-66	0.421878137749488	0.108495954790835	-3.88842273947274	ZNF473	(Intercept)	88	6738	0.000201795555209878	0.000248665083605409	GTCCGCGAACGTCATGATAT	NA	NA	NA	NA	nontargeting	Nontargeting
SABETI-NT-66	0.0163796710492809	0.109171837617263	-0.150035681424591	ZNF473	groupGroup2	88	6738	0.238527071668282	0.94935678253173	GTCCGCGAACGTCATGATAT	NA	NA	NA	NA	nontargeting	Nontargeting
SABETI-NT-66	2.59804930588788	0.263377911531951	-9.86434014445704	ZNF484	(Intercept)	14	1546	1.18847740055544e-22	7.09469395993716e-22	GTCCGCGAACGTCATGATAT	NA	NA	NA	NA	nontargeting	Nontargeting
SABETI-NT-66	-0.296384705422293	0.264627959009336	1.12000525769024	ZNF484	groupGroup2	14	1546	0.525423043177826	0.982522599568237	GTCCGCGAACGTCATGATAT	NA	NA	NA	NA	nontargeting	Nontargeting
SABETI-NT-66	1.8741304666612	0.192985912071437	-9.71122941848447	ZNF490	(Intercept)	26	2898	5.40119606189004e-22	3.00683358475062e-21	GTCCGCGAACGTCATGATAT	NA	NA	NA	NA	nontargeting	Nontargeting
SABETI-NT-66	-0.314156733496969	0.193915826081822	1.62006753056046	ZNF490	groupGroup2	26	2898	0.210435542634168	0.941859781500612	GTCCGCGAACGTCATGATAT	NA	NA	NA	NA	nontargeting	Nontargeting
SABETI-NT-66	3.29119648644783	0.378038080846991	-8.70599194418177	ZNF497	(Intercept)	8	446	6.2961841225452e-18	2.40074714496592e-17	GTCCGCGAACGTCATGATAT	NA	NA	NA	NA	nontargeting	Nontargeting
SABETI-NT-66	0.30611577414061	0.381097491908711	-0.803247936918823	ZNF497	groupGroup2	8	446	0.843662886722036	0.995163477380587	GTCCGCGAACGTCATGATAT	NA	NA	NA	NA	nontargeting	Nontargeting
SABETI-NT-66	2.23514381219852	0.221645916616435	-10.0842995274598	ZNF510	(Intercept)	22	1526	1.29651778095118e-23	8.61934083384462e-23	GTCCGCGAACGTCATGATAT	NA	NA	NA	NA	nontargeting	Nontargeting
SABETI-NT-66	0.0933289204882227	0.223131084370654	-0.418269470394315	ZNF510	groupGroup2	22	1526	0.648499783325892	0.988707791143698	GTCCGCGAACGTCATGATAT	NA	NA	NA	NA	nontargeting	Nontargeting
SABETI-NT-66	0.346757507281394	0.104132434748367	-3.32996638481875	ZNF512	(Intercept)	85	7237	0.00173712938507613	0.002059143445144	GTCCGCGAACGTCATGATAT	NA	NA	NA	NA	nontargeting	Nontargeting
SABETI-NT-66	-0.00705685784806095	0.104772031301376	0.0673544051824472	ZNF512	groupGroup2	85	7237	0.107400867780856	0.898723828394646	GTCCGCGAACGTCATGATAT	NA	NA	NA	NA	nontargeting	Nontargeting
SABETI-NT-66	3.06805293513359	0.335266002035288	-9.15110066785319	ZNF513	(Intercept)	10	458	1.12712762855948e-19	5.06132636104286e-19	GTCCGCGAACGTCATGATAT	NA	NA	NA	NA	nontargeting	Nontargeting
SABETI-NT-66	0.516733065635656	0.338572694317197	-1.52621009995433	ZNF513	groupGroup2	10	458	0.253915097881556	0.952057166354362	GTCCGCGAACGTCATGATAT	NA	NA	NA	NA	nontargeting	Nontargeting
SABETI-NT-66	2.42619904896122	0.283682495755723	-8.55251587694153	ZNF521	(Intercept)	15	1519	2.40868299132596e-17	8.63933198948954e-17	GTCCGCGAACGTCATGATAT	NA	NA	NA	NA	nontargeting	Nontargeting
SABETI-NT-66	-0.319332951757413	0.285120300359372	1.1199937407295	ZNF521	groupGroup2	15	1519	0.525432858819318	0.982522599568237	GTCCGCGAACGTCATGATAT	NA	NA	NA	NA	nontargeting	Nontargeting
SABETI-NT-66	2.23514381219851	0.219279944084151	-10.1931064490821	ZNF524	(Intercept)	19	1607	4.257037344243e-24	2.9767288622054e-23	GTCCGCGAACGTCATGATAT	NA	NA	NA	NA	nontargeting	Nontargeting
SABETI-NT-66	0.0482866648385169	0.22069285894222	-0.218795773773355	ZNF524	groupGroup2	19	1607	0.346381721680636	0.966401031608895	GTCCGCGAACGTCATGATAT	NA	NA	NA	NA	nontargeting	Nontargeting
SABETI-NT-66	2.97274275532931	0.313912171926436	-9.46998243835525	ZNF530	(Intercept)	11	766	5.59781494413414e-21	2.81551586287287e-20	GTCCGCGAACGTCATGATAT	NA	NA	NA	NA	nontargeting	Nontargeting
SABETI-NT-66	0.0892562499427559	0.31601472370077	-0.282443326999128	ZNF530	groupGroup2	11	766	0.444792806790212	0.976660246148131	GTCCGCGAACGTCATGATAT	NA	NA	NA	NA	nontargeting	Nontargeting
SABETI-NT-66	3.57887855889961	0.428182839994307	-8.35829515948653	ZNF543	(Intercept)	6	453	1.27262166669562e-16	4.21735730578235e-16	GTCCGCGAACGTCATGATAT	NA	NA	NA	NA	nontargeting	Nontargeting
SABETI-NT-66	0.00590744186966307	0.430838217177853	-0.0137115084830658	ZNF543	groupGroup2	6	453	0.021879716261392	0.755689032602119	GTCCGCGAACGTCATGATAT	NA	NA	NA	NA	nontargeting	Nontargeting
SABETI-NT-66	0.775518177993067	0.10868852493926	-7.13523509888891	ZNF544	(Intercept)	72	6249	1.93243740174032e-12	4.01136118845382e-12	GTCCGCGAACGTCATGATAT	NA	NA	NA	NA	nontargeting	Nontargeting
SABETI-NT-66	-0.056365217271284	0.109327630885063	0.515562413773889	ZNF544	groupGroup2	72	6249	0.78767986528115	0.993672642944548	GTCCGCGAACGTCATGATAT	NA	NA	NA	NA	nontargeting	Nontargeting
SABETI-NT-66	2.80568867066613	0.290503645976199	-9.65801534517058	ZNF546	(Intercept)	12	1163	9.09170053018018e-22	4.94273697782542e-21	GTCCGCGAACGTCATGATAT	NA	NA	NA	NA	nontargeting	Nontargeting
SABETI-NT-66	-0.192875391978366	0.292009809365564	0.660509975323834	ZNF546	groupGroup2	12	1163	0.982146761635438	0.999253732516343	GTCCGCGAACGTCATGATAT	NA	NA	NA	NA	nontargeting	Nontargeting
SABETI-NT-66	3.57887855889959	0.423922699272544	-8.44229045776739	ZNF548	(Intercept)	6	688	6.22357865556842e-17	2.13435987781054e-16	GTCCGCGAACGTCATGATAT	NA	NA	NA	NA	nontargeting	Nontargeting
SABETI-NT-66	-0.428189478912826	0.425694673939158	1.00586055012289	ZNF548	groupGroup2	6	688	0.62896531086964	0.987971902645768	GTCCGCGAACGTCATGATAT	NA	NA	NA	NA	nontargeting	Nontargeting
SABETI-NT-66	2.80568867066611	0.297989355466186	-9.41539897046586	ZNF550	(Intercept)	12	819	9.42578215163848e-21	4.64703063321747e-20	GTCCGCGAACGTCATGATAT	NA	NA	NA	NA	nontargeting	Nontargeting
SABETI-NT-66	0.162454863277253	0.300107351616498	-0.541322504771063	ZNF550	groupGroup2	12	819	0.82342937722835	0.994813391843405	GTCCGCGAACGTCATGATAT	NA	NA	NA	NA	nontargeting	Nontargeting
SABETI-NT-66	2.03843351795247	0.201906233042335	-10.0959415033267	ZNF551	(Intercept)	26	2146	1.15151783416464e-23	7.69880837484235e-23	GTCCGCGAACGTCATGATAT	NA	NA	NA	NA	nontargeting	Nontargeting
SABETI-NT-66	-0.0860560868568838	0.20306195491914	0.423792270152978	ZNF551	groupGroup2	26	2146	0.656565368126022	0.989221073183093	GTCCGCGAACGTCATGATAT	NA	NA	NA	NA	nontargeting	Nontargeting
SABETI-NT-66	2.23514381219852	0.221196120665421	-10.1048056605811	ZNF552	(Intercept)	22	1446	1.05199508162777e-23	7.06483761983655e-23	GTCCGCGAACGTCATGATAT	NA	NA	NA	NA	nontargeting	Nontargeting
SABETI-NT-66	0.15546827428356	0.222763765891219	-0.697906473530706	ZNF552	groupGroup2	22	1446	0.97047137140333	0.999094490831124	GTCCGCGAACGTCATGATAT	NA	NA	NA	NA	nontargeting	Nontargeting
SABETI-NT-66	3.76120011569352	0.458932402724673	-8.19554272778158	ZNF554	(Intercept)	4	224	4.98929975330526e-16	1.54661662762645e-15	GTCCGCGAACGTCATGATAT	NA	NA	NA	NA	nontargeting	Nontargeting
SABETI-NT-66	0.572184370171876	0.463827901985229	-1.23361351855477	ZNF554	groupGroup2	4	224	0.434693906322232	0.97619236381886	GTCCGCGAACGTCATGATAT	NA	NA	NA	NA	nontargeting	Nontargeting
SABETI-NT-66	3.06805293513362	0.331010711008319	-9.26874216785244	ZNF555	(Intercept)	10	873	3.76707907528048e-20	1.76128736477043e-19	GTCCGCGAACGTCATGATAT	NA	NA	NA	NA	nontargeting	Nontargeting
SABETI-NT-66	-0.157565389365627	0.332781574893387	0.47347990770254	ZNF555	groupGroup2	10	873	0.728258335348066	0.992060104003302	GTCCGCGAACGTCATGATAT	NA	NA	NA	NA	nontargeting	Nontargeting
SABETI-NT-66	2.48026627023149	0.253090844028113	-9.79990516747412	ZNF557	(Intercept)	15	1125	2.25382791386266e-22	1.30614676244494e-21	GTCCGCGAACGTCATGATAT	NA	NA	NA	NA	nontargeting	Nontargeting
SABETI-NT-66	0.162019472195894	0.25488931224753	-0.635646393986705	ZNF557	groupGroup2	15	1125	0.949986153381174	0.998631700241491	GTCCGCGAACGTCATGATAT	NA	NA	NA	NA	nontargeting	Nontargeting
SABETI-NT-66	2.7315806985124	0.276384768059148	-9.88325339957887	ZNF558	(Intercept)	14	1291	9.84175813856592e-23	5.92894303557846e-22	GTCCGCGAACGTCATGATAT	NA	NA	NA	NA	nontargeting	Nontargeting
SABETI-NT-66	-0.212363558358011	0.277785375751872	0.764487899275525	ZNF558	groupGroup2	14	1291	0.88915309019183	0.996938227558122	GTCCGCGAACGTCATGATAT	NA	NA	NA	NA	nontargeting	Nontargeting
SABETI-NT-66	2.37490575457367	0.238161811471385	-9.97181596789716	ZNF559	(Intercept)	17	1547	4.04984221710072e-23	2.546774455349e-22	GTCCGCGAACGTCATGATAT	NA	NA	NA	NA	nontargeting	Nontargeting
SABETI-NT-66	-0.0715145349741042	0.239541764681924	0.298547249449651	ZNF559	groupGroup2	17	1547	0.469428961082464	0.978428151306918	GTCCGCGAACGTCATGATAT	NA	NA	NA	NA	nontargeting	Nontargeting
SABETI-NT-66	2.15176220325946	0.212102376603493	-10.1449226440399	ZNF564	(Intercept)	23	1929	6.98109705973246e-24	4.7780644147523e-23	GTCCGCGAACGTCATGATAT	NA	NA	NA	NA	nontargeting	Nontargeting
SABETI-NT-66	-0.077487444989543	0.213324217405071	0.3632379198767	ZNF564	groupGroup2	23	1929	0.56714567334827	0.984134350502797	GTCCGCGAACGTCATGATAT	NA	NA	NA	NA	nontargeting	Nontargeting
SABETI-NT-66	2.59804930588787	0.261330843359103	-9.94160992438925	ZNF57	(Intercept)	14	1188	5.48713486903164e-23	3.40050148569371e-22	GTCCGCGAACGTCATGATAT	NA	NA	NA	NA	nontargeting	Nontargeting
SABETI-NT-66	0.00461160133586575	0.262949629737156	-0.0175379647443333	ZNF57	groupGroup2	14	1188	0.027985107976578	0.782645136789656	GTCCGCGAACGTCATGATAT	NA	NA	NA	NA	nontargeting	Nontargeting
SABETI-NT-66	3.76120011569358	0.482706482339767	-7.79189891435132	ZNF572	(Intercept)	5	236	1.32019070921159e-14	3.46971675973687e-14	GTCCGCGAACGTCATGATAT	NA	NA	NA	NA	nontargeting	Nontargeting
SABETI-NT-66	0.480069081264042	0.487251460292933	-0.985259399685385	ZNF572	groupGroup2	5	236	0.648993340220328	0.988707791143698	GTCCGCGAACGTCATGATAT	NA	NA	NA	NA	nontargeting	Nontargeting
SABETI-NT-66	2.19258419777972	0.219052507875738	-10.0094001161744	ZNF577	(Intercept)	22	1755	2.77180667241338e-23	1.77552961218893e-22	GTCCGCGAACGTCATGATAT	NA	NA	NA	NA	nontargeting	Nontargeting
SABETI-NT-66	-0.0272504031726449	0.22037226047388	0.123656231115689	ZNF577	groupGroup2	22	1755	0.19682506379054	0.9378250752273	GTCCGCGAACGTCATGATAT	NA	NA	NA	NA	nontargeting	Nontargeting
SABETI-NT-66	1.81528996663825	0.180379245153113	-10.0637407873471	ZNF579	(Intercept)	33	2156	1.59806512892943e-23	1.05161470431157e-22	GTCCGCGAACGTCATGATAT	NA	NA	NA	NA	nontargeting	Nontargeting
SABETI-NT-66	0.147277077788644	0.181646385588842	-0.810790026518923	ZNF579	groupGroup2	33	2156	0.834972525883032	0.994882844200948	GTCCGCGAACGTCATGATAT	NA	NA	NA	NA	nontargeting	Nontargeting
SABETI-NT-66	0.652139156832567	0.104995383882225	-6.21112217241931	ZNF580	(Intercept)	82	6130	1.05215102116017e-09	1.73207374168952e-09	GTCCGCGAACGTCATGATAT	NA	NA	NA	NA	nontargeting	Nontargeting
SABETI-NT-66	0.0678411782050749	0.10567973690791	-0.641950672759455	ZNF580	groupGroup2	82	6130	0.958189577459948	0.99876290531786	GTCCGCGAACGTCATGATAT	NA	NA	NA	NA	nontargeting	Nontargeting
SABETI-NT-66	1.29310058422194	0.141763712513494	-9.1215203192344	ZNF581	(Intercept)	50	4329	1.48155483019676e-19	6.5863476472479e-19	GTCCGCGAACGTCATGATAT	NA	NA	NA	NA	nontargeting	Nontargeting
SABETI-NT-66	-0.150842010271814	0.142535184333512	1.05827912579721	ZNF581	groupGroup2	50	4329	0.579856413336586	0.984969513074624	GTCCGCGAACGTCATGATAT	NA	NA	NA	NA	nontargeting	Nontargeting
SABETI-NT-66	1.93665082364251	0.203207363861203	-9.53041655008773	ZNF582	(Intercept)	27	1525	3.13306757699144e-21	1.61359718037538e-20	GTCCGCGAACGTCATGATAT	NA	NA	NA	NA	nontargeting	Nontargeting
SABETI-NT-66	0.358136958891502	0.204880803081215	-1.74802594242827	ZNF582	groupGroup2	27	1525	0.16091907069617	0.925052540344493	GTCCGCGAACGTCATGATAT	NA	NA	NA	NA	nontargeting	Nontargeting
SABETI-NT-66	3.17341345079144	0.341699436614375	-9.28714861878101	ZNF583	(Intercept)	9	1086	3.16953726534742e-20	1.49223817217495e-19	GTCCGCGAACGTCATGATAT	NA	NA	NA	NA	nontargeting	Nontargeting
SABETI-NT-66	-0.473731499359751	0.343051825252243	1.3809327468566	ZNF583	groupGroup2	9	1086	0.334599280130196	0.964684928416383	GTCCGCGAACGTCATGATAT	NA	NA	NA	NA	nontargeting	Nontargeting
SABETI-NT-66	1.8442775035115	0.178295481790552	-10.3439385282798	ZNF584	(Intercept)	28	2384	8.91658645183684e-25	6.63780240824649e-24	GTCCGCGAACGTCATGATAT	NA	NA	NA	NA	nontargeting	Nontargeting
SABETI-NT-66	0.0301181105697111	0.179426290974527	-0.167857845169341	ZNF584	groupGroup2	28	2384	0.266609771655662	0.954239694241211	GTCCGCGAACGTCATGATAT	NA	NA	NA	NA	nontargeting	Nontargeting
SABETI-NT-66	1.47881773001704	0.155487786719962	-9.51082886452316	ZNF586	(Intercept)	41	2602	3.78298682916338e-21	1.93278461071325e-20	GTCCGCGAACGTCATGATAT	NA	NA	NA	NA	nontargeting	Nontargeting
SABETI-NT-66	0.273884856321094	0.156700986790912	-1.74781832539793	ZNF586	groupGroup2	41	2602	0.160990982118829	0.925052540344493	GTCCGCGAACGTCATGATAT	NA	NA	NA	NA	nontargeting	Nontargeting
SABETI-NT-66	2.42619904896124	0.23708327887826	-10.2335308522837	ZNF587	(Intercept)	18	1775	2.80617016195582e-24	1.99664020456759e-23	GTCCGCGAACGTCATGATAT	NA	NA	NA	NA	nontargeting	Nontargeting
SABETI-NT-66	-0.240078701114407	0.23825414938877	1.00765800608433	ZNF587	groupGroup2	18	1775	0.627237343100418	0.98779612953252	GTCCGCGAACGTCATGATAT	NA	NA	NA	NA	nontargeting	Nontargeting
SABETI-NT-66	1.18098328610124	0.138647232560267	-8.51790017220784	ZNF587B	(Intercept)	51	4487	3.24944305906358e-17	1.14948021701861e-16	GTCCGCGAACGTCATGATAT	NA	NA	NA	NA	nontargeting	Nontargeting
SABETI-NT-66	-0.112420313164968	0.139430986382261	0.806279264615962	ZNF587B	groupGroup2	51	4487	0.84016368741163	0.995138231972678	GTCCGCGAACGTCATGATAT	NA	NA	NA	NA	nontargeting	Nontargeting
SABETI-NT-66	1.00119017566065	0.125103883904246	-8.0028704498651	ZNF592	(Intercept)	57	4851	2.4310361250267e-15	6.96865377332778e-15	GTCCGCGAACGTCATGATAT	NA	NA	NA	NA	nontargeting	Nontargeting
SABETI-NT-66	0.00218519059301174	0.125876933586454	-0.0173597380453419	ZNF592	groupGroup2	57	4851	0.027700742606636	0.781347759358927	GTCCGCGAACGTCATGATAT	NA	NA	NA	NA	nontargeting	Nontargeting
SABETI-NT-66	3.17341345079144	0.356472275251557	-8.90227283048033	ZNF596	(Intercept)	8	568	1.09429154682218e-18	4.49790646736961e-18	GTCCGCGAACGTCATGATAT	NA	NA	NA	NA	nontargeting	Nontargeting
SABETI-NT-66	0.172584381516102	0.359032016598495	-0.480693569200829	ZNF596	groupGroup2	8	568	0.738531395337176	0.992381436035091	GTCCGCGAACGTCATGATAT	NA	NA	NA	NA	nontargeting	Nontargeting
SABETI-NT-66	1.03990468784134	0.124754679763269	-8.33559662703342	ZNF598	(Intercept)	58	4708	1.54216750399728e-16	5.06282864102117e-16	GTCCGCGAACGTCATGATAT	NA	NA	NA	NA	nontargeting	Nontargeting
SABETI-NT-66	0.0196507179368491	0.125537084854674	-0.156533170732755	ZNF598	groupGroup2	58	4708	0.248774449940554	0.951406202772589	GTCCGCGAACGTCATGATAT	NA	NA	NA	NA	nontargeting	Nontargeting
SABETI-NT-66	3.76120011569362	0.466781031282533	-8.05773984722408	ZNF613	(Intercept)	4	633	1.55435997734777e-15	4.55512252553806e-15	GTCCGCGAACGTCATGATAT	NA	NA	NA	NA	nontargeting	Nontargeting
SABETI-NT-66	-0.538055956491424	0.468562627189018	1.14831172029085	ZNF613	groupGroup2	4	633	0.501679804905384	0.98079458534791	GTCCGCGAACGTCATGATAT	NA	NA	NA	NA	nontargeting	Nontargeting
SABETI-NT-66	2.27959557476935	0.219855211060644	-10.3686219843138	ZNF623	(Intercept)	18	1897	6.88912082359072e-25	5.17973814007733e-24	GTCCGCGAACGTCATGATAT	NA	NA	NA	NA	nontargeting	Nontargeting
SABETI-NT-66	-0.156988632644845	0.221026569456877	0.710270412424216	ZNF623	groupGroup2	18	1897	0.955072927943824	0.998748695729051	GTCCGCGAACGTCATGATAT	NA	NA	NA	NA	nontargeting	Nontargeting
SABETI-NT-66	2.80568867066614	0.299505704605502	-9.36773032207079	ZNF628	(Intercept)	11	782	1.48217921967578e-20	7.17988542140271e-20	GTCCGCGAACGTCATGATAT	NA	NA	NA	NA	nontargeting	Nontargeting
SABETI-NT-66	0.210629315580361	0.301723238474315	-0.698087812677018	ZNF628	groupGroup2	11	782	0.970244558642294	0.999094490831124	GTCCGCGAACGTCATGATAT	NA	NA	NA	NA	nontargeting	Nontargeting
SABETI-NT-66	2.97274275532933	0.306468341772858	-9.69999947835595	ZNF641	(Intercept)	11	1249	6.03000350438794e-22	3.33944016851451e-21	GTCCGCGAACGTCATGATAT	NA	NA	NA	NA	nontargeting	Nontargeting
SABETI-NT-66	-0.402194699222696	0.307754097606763	1.30687033040452	ZNF641	groupGroup2	11	1249	0.382513508272708	0.970321510335605	GTCCGCGAACGTCATGATAT	NA	NA	NA	NA	nontargeting	Nontargeting
SABETI-NT-66	2.27959557476936	0.229836497596738	-9.91833585442573	ZNF649	(Intercept)	19	2007	6.92969394095208e-23	4.24590387715414e-22	GTCCGCGAACGTCATGATAT	NA	NA	NA	NA	nontargeting	Nontargeting
SABETI-NT-66	-0.278184640897471	0.230958688341506	1.20447792154991	ZNF649	groupGroup2	19	2007	0.456809821129926	0.977845339462382	GTCCGCGAACGTCATGATAT	NA	NA	NA	NA	nontargeting	Nontargeting
SABETI-NT-66	1.22750330173613	0.134810068467529	-9.10542747800618	ZNF652	(Intercept)	55	3658	1.71854748532667e-19	7.59598999006385e-19	GTCCGCGAACGTCATGATAT	NA	NA	NA	NA	nontargeting	Nontargeting
SABETI-NT-66	0.151793611847024	0.135760264645105	-1.11810044156758	ZNF652	groupGroup2	55	3658	0.527048195757086	0.982542769425965	GTCCGCGAACGTCATGATAT	NA	NA	NA	NA	nontargeting	Nontargeting
SABETI-NT-66	0.308042995100694	0.0872541176422394	-3.53041212752545	ZNF655	(Intercept)	105	7874	0.00082982562747721	0.000996709811769412	GTCCGCGAACGTCATGATAT	NA	NA	NA	NA	nontargeting	Nontargeting
SABETI-NT-66	0.0966166357186522	0.0878375703440208	-1.09994658709534	ZNF655	groupGroup2	105	7874	0.542710789623128	0.983021386819087	GTCCGCGAACGTCATGATAT	NA	NA	NA	NA	nontargeting	Nontargeting
SABETI-NT-66	3.06805293513363	0.327559109515526	-9.36641004938441	ZNF687	(Intercept)	9	934	1.50083023063486e-20	7.26659145451806e-20	GTCCGCGAACGTCATGATAT	NA	NA	NA	NA	nontargeting	Nontargeting
SABETI-NT-66	-0.216073608275695	0.329214600362189	0.656330575976821	ZNF687	groupGroup2	9	934	0.976777103066716	0.999206065927133	GTCCGCGAACGTCATGATAT	NA	NA	NA	NA	nontargeting	Nontargeting
SABETI-NT-66	3.29119648644781	0.373610011482339	-8.80917637455599	ZNF687-AS1	(Intercept)	6	515	2.52137390264968e-18	1.00054494515374e-17	GTCCGCGAACGTCATGATAT	NA	NA	NA	NA	nontargeting	Nontargeting
SABETI-NT-66	0.167084825950064	0.376288551473421	-0.444033774867227	ZNF687-AS1	groupGroup2	6	515	0.685963669618908	0.990468758914654	GTCCGCGAACGTCATGATAT	NA	NA	NA	NA	nontargeting	Nontargeting
SABETI-NT-66	2.27959557476936	0.22706944576373	-10.0391999773555	ZNF69	(Intercept)	20	1723	2.0500419235064e-23	1.33327283950713e-22	GTCCGCGAACGTCATGATAT	NA	NA	NA	NA	nontargeting	Nontargeting
SABETI-NT-66	-0.0898827160020373	0.22836425393016	0.39359363146881	ZNF69	groupGroup2	20	1723	0.61223783232686	0.986874857849153	GTCCGCGAACGTCATGATAT	NA	NA	NA	NA	nontargeting	Nontargeting
SABETI-NT-66	2.07480116212335	0.20134724207896	-10.3045919114686	ZNF696	(Intercept)	22	1640	1.34352360703838e-24	9.84758578619474e-24	GTCCGCGAACGTCATGATAT	NA	NA	NA	NA	nontargeting	Nontargeting
SABETI-NT-66	0.198516869187802	0.202837473624072	-0.978699180387756	ZNF696	groupGroup2	22	1640	0.655457274362404	0.98915939036793	GTCCGCGAACGTCATGATAT	NA	NA	NA	NA	nontargeting	Nontargeting
SABETI-NT-66	3.29119648644782	0.369412751146704	-8.90926606142188	ZNF699	(Intercept)	7	764	1.0274299317743e-18	4.23418730675258e-18	GTCCGCGAACGTCATGATAT	NA	NA	NA	NA	nontargeting	Nontargeting
SABETI-NT-66	-0.243849757962637	0.371240877077651	0.656850506016966	ZNF699	groupGroup2	7	764	0.977445909390126	0.999211471379831	GTCCGCGAACGTCATGATAT	NA	NA	NA	NA	nontargeting	Nontargeting
SABETI-NT-66	1.09397190911161	0.128426233284928	-8.51829008084754	ZNF7	(Intercept)	58	4668	3.23852424081644e-17	1.14585238213603e-16	GTCCGCGAACGTCATGATAT	NA	NA	NA	NA	nontargeting	Nontargeting
SABETI-NT-66	-0.0242353255116725	0.129202490500689	0.187576303039942	ZNF7	groupGroup2	58	4668	0.297582392156306	0.959365204337995	GTCCGCGAACGTCATGATAT	NA	NA	NA	NA	nontargeting	Nontargeting
SABETI-NT-66	3.5788785588996	0.416901754435982	-8.58446509475931	ZNF70	(Intercept)	6	568	1.8252010332223e-17	6.6303672891715e-17	GTCCGCGAACGTCATGATAT	NA	NA	NA	NA	nontargeting	Nontargeting
SABETI-NT-66	-0.201342843077473	0.419024790058379	0.480503416156884	ZNF70	groupGroup2	6	568	0.738261050690672	0.992381436035091	GTCCGCGAACGTCATGATAT	NA	NA	NA	NA	nontargeting	Nontargeting
SABETI-NT-66	1.09397190911161	0.131201565016592	-8.33810106589254	ZNF700	(Intercept)	51	4196	1.50986077375317e-16	4.96190448154024e-16	GTCCGCGAACGTCATGATAT	NA	NA	NA	NA	nontargeting	Nontargeting
SABETI-NT-66	0.0884024393343787	0.132071021084356	-0.669355310563661	ZNF700	groupGroup2	51	4196	0.99346229626914	0.99981660793696	GTCCGCGAACGTCATGATAT	NA	NA	NA	NA	nontargeting	Nontargeting
SABETI-NT-66	-0.775691229541235	0.064576719073978	12.0119331032073	ZNF706	(Intercept)	169	13225	6.15140428515266e-33	7.55592250052486e-32	GTCCGCGAACGTCATGATAT	NA	NA	NA	NA	nontargeting	Nontargeting
SABETI-NT-66	-0.00410033308098352	0.0649742185404544	0.0631070780548221	ZNF706	groupGroup2	169	13225	0.100637523873704	0.89368645798238	GTCCGCGAACGTCATGATAT	NA	NA	NA	NA	nontargeting	Nontargeting
SABETI-NT-66	2.66258782702544	0.271326707909237	-9.8132168688536	ZNF710	(Intercept)	15	1055	1.97537349315744e-22	1.15176422916451e-21	GTCCGCGAACGTCATGATAT	NA	NA	NA	NA	nontargeting	Nontargeting
SABETI-NT-66	0.0604819379323425	0.273094544656829	-0.221468861666	ZNF710	groupGroup2	15	1055	0.350545241155602	0.967167639975317	GTCCGCGAACGTCATGATAT	NA	NA	NA	NA	nontargeting	Nontargeting
SABETI-NT-66	3.42472787907235	0.387817551856475	-8.83077071338891	ZNF713	(Intercept)	7	841	2.07913793385028e-18	8.32189226778031e-18	GTCCGCGAACGTCATGATAT	NA	NA	NA	NA	nontargeting	Nontargeting
SABETI-NT-66	-0.462167832554679	0.389370531861584	1.18696150513766	ZNF713	groupGroup2	7	841	0.4704856099118	0.978428151306918	GTCCGCGAACGTCATGATAT	NA	NA	NA	NA	nontargeting	Nontargeting
SABETI-NT-66	0.200154033089511	0.0895109566101553	-2.23608416968703	ZNF721	(Intercept)	104	8651	0.050692516399677	0.0563913219922601	GTCCGCGAACGTCATGATAT	NA	NA	NA	NA	nontargeting	Nontargeting
SABETI-NT-66	-0.0213946748339737	0.0900548313946856	0.237573870303602	ZNF721	groupGroup2	104	8651	0.37557676240228	0.969609345226939	GTCCGCGAACGTCATGATAT	NA	NA	NA	NA	nontargeting	Nontargeting
SABETI-NT-66	1.34528633739253	0.143149775522614	-9.397753733676	ZNF74	(Intercept)	46	2887	1.11480616514917e-20	5.46039053249302e-20	GTCCGCGAACGTCATGATAT	NA	NA	NA	NA	nontargeting	Nontargeting
SABETI-NT-66	0.307918117674474	0.144309125828166	-2.13373974727782	ZNF74	groupGroup2	46	2887	0.0657281810000154	0.860500105870635	GTCCGCGAACGTCATGATAT	NA	NA	NA	NA	nontargeting	Nontargeting
SABETI-NT-66	1.90490212532794	0.182812188969777	-10.4199951658741	ZNF749	(Intercept)	28	3055	4.01926823381792e-25	3.08340001167657e-24	GTCCGCGAACGTCATGATAT	NA	NA	NA	NA	nontargeting	Nontargeting
SABETI-NT-66	-0.308956299564222	0.183660238031538	1.68221659122084	ZNF749	groupGroup2	28	3055	0.185053696065995	0.933770158962832	GTCCGCGAACGTCATGATAT	NA	NA	NA	NA	nontargeting	Nontargeting
SABETI-NT-66	2.07480116212332	0.202239899898586	-10.2591089254086	ZNF75A	(Intercept)	25	2139	2.1539182383697e-24	1.54952669263206e-23	GTCCGCGAACGTCATGATAT	NA	NA	NA	NA	nontargeting	Nontargeting
SABETI-NT-66	-0.101111448960938	0.203379061984604	0.497157612854917	ZNF75A	groupGroup2	25	2139	0.761844180913898	0.992643378571158	GTCCGCGAACGTCATGATAT	NA	NA	NA	NA	nontargeting	Nontargeting
SABETI-NT-66	2.23514381219852	0.222715186082479	-10.0358841779687	ZNF76	(Intercept)	21	1202	2.12010752166736e-23	1.37658029460401e-22	GTCCGCGAACGTCATGATAT	NA	NA	NA	NA	nontargeting	Nontargeting
SABETI-NT-66	0.351331770604205	0.224593768616776	-1.56429883503884	ZNF76	groupGroup2	21	1202	0.23549481118137	0.9484156150357	GTCCGCGAACGTCATGATAT	NA	NA	NA	NA	nontargeting	Nontargeting
SABETI-NT-66	2.48026627023151	0.2432076439817	-10.1981427459497	ZNF77	(Intercept)	16	1716	4.04200306428094e-24	2.83273436727043e-23	GTCCGCGAACGTCATGATAT	NA	NA	NA	NA	nontargeting	Nontargeting
SABETI-NT-66	-0.257094984712676	0.244389177871512	1.05199005517275	ZNF77	groupGroup2	16	1716	0.585608224659978	0.985394452611634	GTCCGCGAACGTCATGATAT	NA	NA	NA	NA	nontargeting	Nontargeting
SABETI-NT-66	3.98434366700771	0.535990758619121	-7.43360515631392	ZNF772	(Intercept)	4	281	2.11354214682884e-13	4.85233281684764e-13	GTCCGCGAACGTCATGATAT	NA	NA	NA	NA	nontargeting	Nontargeting
SABETI-NT-66	0.06465364230276	0.539488490875079	-0.119842486719019	ZNF772	groupGroup2	4	281	0.190784150150126	0.935560487867213	GTCCGCGAACGTCATGATAT	NA	NA	NA	NA	nontargeting	Nontargeting
SABETI-NT-66	3.42472787907235	0.400170019016455	-8.55818206343819	ZNF774	(Intercept)	6	415	2.29322378237062e-17	8.24261600526768e-17	GTCCGCGAACGTCATGATAT	NA	NA	NA	NA	nontargeting	Nontargeting
SABETI-NT-66	0.253502822672351	0.403271337462158	-0.628616018851425	ZNF774	groupGroup2	6	415	0.940799058887604	0.998380591111859	GTCCGCGAACGTCATGATAT	NA	NA	NA	NA	nontargeting	Nontargeting
SABETI-NT-66	3.42472787907235	0.39207440900198	-8.73489266435407	ZNF776	(Intercept)	7	543	4.87775211749736e-18	1.88047495255508e-17	GTCCGCGAACGTCATGATAT	NA	NA	NA	NA	nontargeting	Nontargeting
SABETI-NT-66	-0.0128834809672282	0.394464190645578	0.032660711093048	ZNF776	groupGroup2	7	543	0.0521096896614861	0.841352343643704	GTCCGCGAACGTCATGATAT	NA	NA	NA	NA	nontargeting	Nontargeting
SABETI-NT-66	1.81528996663824	0.182223009407058	-9.96191409935047	ZNF778	(Intercept)	32	2038	4.47426872128948e-23	2.80018700681474e-22	GTCCGCGAACGTCATGATAT	NA	NA	NA	NA	nontargeting	Nontargeting
SABETI-NT-66	0.20157191838935	0.183562233247664	-1.09811214879581	ZNF778	groupGroup2	32	2038	0.544311042095618	0.983083334187614	GTCCGCGAACGTCATGATAT	NA	NA	NA	NA	nontargeting	Nontargeting
SABETI-NT-66	1.56397553835734	0.159974425252466	-9.77640979731062	ZNF780A	(Intercept)	38	3085	2.84328240215902e-22	1.63018967422591e-21	GTCCGCGAACGTCATGATAT	NA	NA	NA	NA	nontargeting	Nontargeting
SABETI-NT-66	-0.00427566525233572	0.160957563971407	0.0265639286954869	ZNF780A	groupGroup2	38	3085	0.0423849123376221	0.822276019447399	GTCCGCGAACGTCATGATAT	NA	NA	NA	NA	nontargeting	Nontargeting
SABETI-NT-66	1.41939430954624	0.157563728423086	-9.00838234631592	ZNF780B	(Intercept)	41	3068	4.18236339400038e-19	1.78692717405682e-18	GTCCGCGAACGTCATGATAT	NA	NA	NA	NA	nontargeting	Nontargeting
SABETI-NT-66	0.0963777727054454	0.158611560175628	-0.607633974463953	ZNF780B	groupGroup2	41	3068	0.913139475060586	0.99789836893939	GTCCGCGAACGTCATGATAT	NA	NA	NA	NA	nontargeting	Nontargeting
SABETI-NT-66	1.84427750351149	0.187730159323211	-9.82408745701985	ZNF782	(Intercept)	29	2407	1.77346931061747e-22	1.03914639410738e-21	GTCCGCGAACGTCATGATAT	NA	NA	NA	NA	nontargeting	Nontargeting
SABETI-NT-66	-0.0366216619543303	0.188853502922091	0.193915714496638	ZNF782	groupGroup2	29	2407	0.307516242270126	0.960685310594183	GTCCGCGAACGTCATGATAT	NA	NA	NA	NA	nontargeting	Nontargeting
SABETI-NT-66	3.76120011569357	0.463339673380515	-8.11758701397604	ZNF784	(Intercept)	5	378	9.5108767063059e-16	2.85569434577486e-15	GTCCGCGAACGTCATGATAT	NA	NA	NA	NA	nontargeting	Nontargeting
SABETI-NT-66	0.0201157878718251	0.466251662637053	-0.0431436271091304	ZNF784	groupGroup2	5	378	0.06882591549433	0.86420517979972	GTCCGCGAACGTCATGATAT	NA	NA	NA	NA	nontargeting	Nontargeting
SABETI-NT-66	0.87082835779741	0.11584639592731	-7.51709494997005	ZNF787	(Intercept)	68	5632	1.12013487465892e-13	2.65003403055436e-13	GTCCGCGAACGTCATGATAT	NA	NA	NA	NA	nontargeting	Nontargeting
SABETI-NT-66	-0.0438701816473264	0.116535662244324	0.376452845441853	ZNF787	groupGroup2	68	5632	0.5868394692779	0.985440495164722	GTCCGCGAACGTCATGATAT	NA	NA	NA	NA	nontargeting	Nontargeting
SABETI-NT-66	1.02683260627397	0.124791890180639	-8.22836007041492	ZNF789	(Intercept)	54	3544	3.79587682944364e-16	1.19266477599676e-15	GTCCGCGAACGTCATGATAT	NA	NA	NA	NA	nontargeting	Nontargeting
SABETI-NT-66	0.38878114750717	0.12586538976642	-3.08886460550169	ZNF789	groupGroup2	54	3544	0.00401845966213582	0.536877797982245	GTCCGCGAACGTCATGATAT	NA	NA	NA	NA	nontargeting	Nontargeting
SABETI-NT-66	1.1365315235304	0.137811429191443	-8.24700483986394	ZNF791	(Intercept)	54	4526	3.24827684372508e-16	1.02833368063381e-15	GTCCGCGAACGTCATGATAT	NA	NA	NA	NA	nontargeting	Nontargeting
SABETI-NT-66	-0.0906647952553387	0.13860543780211	0.654121488254902	ZNF791	groupGroup2	54	4526	0.973932923154854	0.999128966348699	GTCCGCGAACGTCATGATAT	NA	NA	NA	NA	nontargeting	Nontargeting
SABETI-NT-66	3.29119648644782	0.375165405735324	-8.77265450421017	ZNF799	(Intercept)	8	593	3.49005668074614e-18	1.36527637831433e-17	GTCCGCGAACGTCATGATAT	NA	NA	NA	NA	nontargeting	Nontargeting
SABETI-NT-66	0.00850417145137631	0.377497067541663	-0.0225277814918065	ZNF799	groupGroup2	8	593	0.0359460976108099	0.808254909731409	GTCCGCGAACGTCATGATAT	NA	NA	NA	NA	nontargeting	Nontargeting
SABETI-NT-66	2.00334219814119	0.194132575983867	-10.3194540534386	ZNF8	(Intercept)	26	2496	1.15098907758879e-24	8.48501576953319e-24	GTCCGCGAACGTCATGATAT	NA	NA	NA	NA	nontargeting	Nontargeting
SABETI-NT-66	-0.194984355853188	0.195136460450954	0.999220521898294	ZNF8	groupGroup2	26	2496	0.635375753285968	0.98830200211827	GTCCGCGAACGTCATGATAT	NA	NA	NA	NA	nontargeting	Nontargeting
SABETI-NT-66	3.06805293513363	0.331139881035796	-9.26512664538277	ZNF805	(Intercept)	10	722	3.89691916856564e-20	1.81962541847218e-19	GTCCGCGAACGTCATGATAT	NA	NA	NA	NA	nontargeting	Nontargeting
SABETI-NT-66	0.0456926296614633	0.333269289541809	-0.137104231008753	ZNF805	groupGroup2	10	722	0.218103183615864	0.943855496103691	GTCCGCGAACGTCATGATAT	NA	NA	NA	NA	nontargeting	Nontargeting
SABETI-NT-66	1.52049042641759	0.164402656004085	-9.24857580390804	ZNF81	(Intercept)	36	2665	4.55007370585042e-20	2.11265243810178e-19	GTCCGCGAACGTCATGATAT	NA	NA	NA	NA	nontargeting	Nontargeting
SABETI-NT-66	0.166035161163241	0.165560434152532	-1.0028673940917	ZNF81	groupGroup2	36	2665	0.631849692958826	0.988182011873677	GTCCGCGAACGTCATGATAT	NA	NA	NA	NA	nontargeting	Nontargeting
SABETI-NT-66	1.90490212532795	0.18821414786801	-10.1209295204727	ZNF814	(Intercept)	27	2893	8.92316262173996e-24	6.03929959591917e-23	GTCCGCGAACGTCATGATAT	NA	NA	NA	NA	nontargeting	Nontargeting
SABETI-NT-66	-0.284526287357914	0.189122120164288	1.5044580037002	ZNF814	groupGroup2	27	2893	0.264926957839774	0.954073870964858	GTCCGCGAACGTCATGATAT	NA	NA	NA	NA	nontargeting	Nontargeting
SABETI-NT-66	1.81528996663825	0.179064227763765	-10.1376471968098	ZNF84	(Intercept)	28	2628	7.52095068458588e-24	5.13146281784901e-23	GTCCGCGAACGTCATGATAT	NA	NA	NA	NA	nontargeting	Nontargeting
SABETI-NT-66	-0.0705265553119789	0.180101934596595	0.391592436083206	ZNF84	groupGroup2	28	2628	0.609281244812516	0.986788217296962	GTCCGCGAACGTCATGATAT	NA	NA	NA	NA	nontargeting	Nontargeting
SABETI-NT-66	2.80568867066612	0.297498673364305	-9.43092834310016	ZNF844	(Intercept)	10	1278	8.1295053814708e-21	4.03004910265845e-20	GTCCGCGAACGTCATGATAT	NA	NA	NA	NA	nontargeting	Nontargeting
SABETI-NT-66	-0.330519196155978	0.298885906348253	1.10583734172754	ZNF844	groupGroup2	10	1278	0.537593858299318	0.982870246323779	GTCCGCGAACGTCATGATAT	NA	NA	NA	NA	nontargeting	Nontargeting
SABETI-NT-66	2.32611559040424	0.225800402253372	-10.3016450245031	ZNF865	(Intercept)	18	1278	1.38533046419822e-24	1.01414724391461e-23	GTCCGCGAACGTCATGATAT	NA	NA	NA	NA	nontargeting	Nontargeting
SABETI-NT-66	0.218437686012215	0.227509610097318	-0.960125095018085	ZNF865	groupGroup2	18	1278	0.673984519614586	0.989989430333956	GTCCGCGAACGTCATGATAT	NA	NA	NA	NA	nontargeting	Nontargeting
SABETI-NT-66	1.96944064646552	0.198683728038093	-9.91244057031142	ZNF891	(Intercept)	29	1850	7.35112024154928e-23	4.48978334761333e-22	GTCCGCGAACGTCATGATAT	NA	NA	NA	NA	nontargeting	Nontargeting
SABETI-NT-66	0.137425450738295	0.200061213880288	-0.686917009413563	ZNF891	groupGroup2	29	1850	0.984270055120918	0.99940576045687	GTCCGCGAACGTCATGATAT	NA	NA	NA	NA	nontargeting	Nontargeting
SABETI-NT-66	-0.110000895214328	0.0765246623723631	1.43745678587999	ZNHIT1	(Intercept)	127	10227	0.301176486793714	0.319222186194998	GTCCGCGAACGTCATGATAT	NA	NA	NA	NA	nontargeting	Nontargeting
SABETI-NT-66	0.0114726917158031	0.0770005591554624	-0.148994914343933	ZNHIT1	groupGroup2	127	10227	0.236884708122998	0.948952066207082	GTCCGCGAACGTCATGATAT	NA	NA	NA	NA	nontargeting	Nontargeting
SABETI-NT-66	1.78711908967156	0.177562470583764	-10.0647343089794	ZNHIT2	(Intercept)	28	2875	1.58201239882218e-23	1.04150699738997e-22	GTCCGCGAACGTCATGATAT	NA	NA	NA	NA	nontargeting	Nontargeting
SABETI-NT-66	-0.15385873963592	0.178520500290559	0.861854741531086	ZNHIT2	groupGroup2	28	2875	0.777534913681984	0.993318381871051	GTCCGCGAACGTCATGATAT	NA	NA	NA	NA	nontargeting	Nontargeting
SABETI-NT-66	0.252644215710906	0.0851696310989307	-2.96636503470869	ZNHIT3	(Intercept)	107	8787	0.00602685180235074	0.0069853075627794	GTCCGCGAACGTCATGATAT	NA	NA	NA	NA	nontargeting	Nontargeting
SABETI-NT-66	-0.0255935364961012	0.0856840642250372	0.298696574766614	ZNHIT3	groupGroup2	107	8787	0.469656858490998	0.978428151306918	GTCCGCGAACGTCATGATAT	NA	NA	NA	NA	nontargeting	Nontargeting
SABETI-NT-66	0.246674048724398	0.102356348316912	-2.40995358647083	ZNHIT6	(Intercept)	93	7909	0.0319091001083352	0.0358311816220716	GTCCGCGAACGTCATGATAT	NA	NA	NA	NA	nontargeting	Nontargeting
SABETI-NT-66	-0.0772311025582789	0.102961138641679	0.750099538303041	ZNHIT6	groupGroup2	93	7909	0.906389515147092	0.997599724385316	GTCCGCGAACGTCATGATAT	NA	NA	NA	NA	nontargeting	Nontargeting
SABETI-NT-66	0.00466201310580945	0.0809582306700766	-0.057585412467921	ZNRD2	(Intercept)	118	9784	0.091842260891702	0.100842105376386	GTCCGCGAACGTCATGATAT	NA	NA	NA	NA	nontargeting	Nontargeting
SABETI-NT-66	-0.0371658653818173	0.0814446611659841	0.456332739921078	ZNRD2	groupGroup2	118	9784	0.703698551656716	0.991114188132546	GTCCGCGAACGTCATGATAT	NA	NA	NA	NA	nontargeting	Nontargeting
SABETI-NT-66	0.510825623765995	0.0983932514622471	-5.1916733736764	ZPR1	(Intercept)	88	6783	4.1682477774197e-07	5.84522498298661e-07	GTCCGCGAACGTCATGATAT	NA	NA	NA	NA	nontargeting	Nontargeting
SABETI-NT-66	0.0684215732475715	0.0990344824859822	-0.690886361295989	ZPR1	groupGroup2	88	6783	0.9792739154695	0.999211471379831	GTCCGCGAACGTCATGATAT	NA	NA	NA	NA	nontargeting	Nontargeting
SABETI-NT-66	-0.693147180559945	0.0526765182577397	13.1585610341303	ZRANB2	(Intercept)	175	14221	3.03904501127708e-39	4.52066924411435e-38	GTCCGCGAACGTCATGATAT	NA	NA	NA	NA	nontargeting	Nontargeting
SABETI-NT-66	0.0502820096974149	0.0530154453416099	-0.948440768033129	ZRANB2	groupGroup2	175	14221	0.685810226752114	0.990468758914654	GTCCGCGAACGTCATGATAT	NA	NA	NA	NA	nontargeting	Nontargeting
SABETI-NT-66	3.42472787907234	0.39629294341041	-8.64190981953876	ZRANB2-AS1	(Intercept)	6	500	1.10562114047839e-17	4.10905045355441e-17	GTCCGCGAACGTCATGATAT	NA	NA	NA	NA	nontargeting	Nontargeting
SABETI-NT-66	0.0651252292013595	0.398886575172217	-0.163267538330269	ZRANB2-AS1	groupGroup2	6	500	0.25938441683524	0.952856888236326	GTCCGCGAACGTCATGATAT	NA	NA	NA	NA	nontargeting	Nontargeting
SABETI-NT-66	2.73158069851244	0.29442151090328	-9.27778914703617	ZRANB2-AS2	(Intercept)	13	1116	3.46063034745514e-20	1.62374039135575e-19	GTCCGCGAACGTCATGATAT	NA	NA	NA	NA	nontargeting	Nontargeting
SABETI-NT-66	-0.132022974539215	0.296053040549675	0.445943653522662	ZRANB2-AS2	groupGroup2	13	1116	0.688724103683104	0.990519150719524	GTCCGCGAACGTCATGATAT	NA	NA	NA	NA	nontargeting	Nontargeting
SABETI-NT-66	1.19625075823204	0.145569197935248	-8.21774644086557	ZSCAN12	(Intercept)	48	3712	4.14725622626368e-16	1.29738431247002e-15	GTCCGCGAACGTCATGATAT	NA	NA	NA	NA	nontargeting	Nontargeting
SABETI-NT-66	0.0690807924997726	0.146513600554779	-0.471497473532803	ZSCAN12	groupGroup2	48	3712	0.725428953137604	0.992035742019365	GTCCGCGAACGTCATGATAT	NA	NA	NA	NA	nontargeting	Nontargeting
SABETI-NT-66	0.550356462522622	0.0973176036419229	-5.65526114419794	ZSCAN16-AS1	(Intercept)	83	6492	3.11218987756084e-08	4.63840666455161e-08	GTCCGCGAACGTCATGATAT	NA	NA	NA	NA	nontargeting	Nontargeting
SABETI-NT-66	0.13066242291824	0.0979890007443952	-1.33343969145142	ZSCAN16-AS1	groupGroup2	83	6492	0.364775108639248	0.968999313966685	GTCCGCGAACGTCATGATAT	NA	NA	NA	NA	nontargeting	Nontargeting
SABETI-NT-66	2.53742468407142	0.260568427690262	-9.73803582638057	ZSCAN2	(Intercept)	15	902	4.15053332973034e-22	2.33769916693833e-21	GTCCGCGAACGTCATGATAT	NA	NA	NA	NA	nontargeting	Nontargeting
SABETI-NT-66	0.341842844335336	0.262740869736748	-1.30106459903951	ZSCAN2	groupGroup2	15	902	0.386472687876228	0.970760640934034	GTCCGCGAACGTCATGATAT	NA	NA	NA	NA	nontargeting	Nontargeting
SABETI-NT-66	2.0033421981412	0.193710815933024	-10.3419222540153	ZSCAN21	(Intercept)	27	2030	9.10623032296104e-25	6.77376212338794e-24	GTCCGCGAACGTCATGATAT	NA	NA	NA	NA	nontargeting	Nontargeting
SABETI-NT-66	0.0411469647193623	0.194951674995015	-0.211062381076821	ZSCAN21	groupGroup2	27	2030	0.334322810987972	0.964652725217596	GTCCGCGAACGTCATGATAT	NA	NA	NA	NA	nontargeting	Nontargeting
SABETI-NT-66	2.73158069851237	0.281642649709684	-9.69874662565512	ZSCAN22	(Intercept)	13	1112	6.10449897095214e-22	3.37901340787938e-21	GTCCGCGAACGTCATGATAT	NA	NA	NA	NA	nontargeting	Nontargeting
SABETI-NT-66	-0.0738160319623546	0.283268930706712	0.260586403804311	ZSCAN22	groupGroup2	13	1112	0.411177048573666	0.973440397494048	GTCCGCGAACGTCATGATAT	NA	NA	NA	NA	nontargeting	Nontargeting
SABETI-NT-66	1.75972011548345	0.177105384758581	-9.93600571706046	ZSCAN25	(Intercept)	29	2309	5.80464448259272e-23	3.58708330304963e-22	GTCCGCGAACGTCATGATAT	NA	NA	NA	NA	nontargeting	Nontargeting
SABETI-NT-66	0.121450082279526	0.178318980258866	-0.681083315434039	ZSCAN25	groupGroup2	29	2309	0.99163754732625	0.99971379196909	GTCCGCGAACGTCATGATAT	NA	NA	NA	NA	nontargeting	Nontargeting
SABETI-NT-66	2.07480116212334	0.206474764738327	-10.0486912517024	ZSCAN26	(Intercept)	27	1667	1.86191083975515e-23	1.21637599850679e-22	GTCCGCGAACGTCATGATAT	NA	NA	NA	NA	nontargeting	Nontargeting
SABETI-NT-66	0.154770145240966	0.207932942195493	-0.744327202831839	ZSCAN26	groupGroup2	27	1667	0.91335709585521	0.997903731220221	GTCCGCGAACGTCATGATAT	NA	NA	NA	NA	nontargeting	Nontargeting
SABETI-NT-66	1.41939430954625	0.150209495963345	-9.44943127891605	ZSCAN29	(Intercept)	41	2835	6.81353262829888e-21	3.40075105943908e-20	GTCCGCGAACGTCATGATAT	NA	NA	NA	NA	nontargeting	Nontargeting
SABETI-NT-66	0.238632336902515	0.151348081869348	-1.57671200027837	ZSCAN29	groupGroup2	41	2835	0.22972361579429	0.94641320032378	GTCCGCGAACGTCATGATAT	NA	NA	NA	NA	nontargeting	Nontargeting
SABETI-NT-66	2.11254149010618	0.217884672451559	-9.69568655902515	ZSCAN31	(Intercept)	25	1538	6.2903036564322e-22	3.47733317887962e-21	GTCCGCGAACGTCATGATAT	NA	NA	NA	NA	nontargeting	Nontargeting
SABETI-NT-66	0.172584381516093	0.219433054801606	-0.786501293855339	ZSCAN31	groupGroup2	25	1538	0.86314772273306	0.996021498861044	GTCCGCGAACGTCATGATAT	NA	NA	NA	NA	nontargeting	Nontargeting
SABETI-NT-66	1.96944064646551	0.192956451013096	-10.2066587363375	ZSCAN32	(Intercept)	26	2458	3.70260802870988e-24	2.60429777903892e-23	GTCCGCGAACGTCATGATAT	NA	NA	NA	NA	nontargeting	Nontargeting
SABETI-NT-66	-0.15544898645925	0.193993677677195	0.801309549468498	ZSCAN32	groupGroup2	26	2458	0.845904927690122	0.995228337201681	GTCCGCGAACGTCATGATAT	NA	NA	NA	NA	nontargeting	Nontargeting
SABETI-NT-66	1.32758676029311	0.147116860393729	-9.0240286309815	ZSCAN5A	(Intercept)	40	4023	3.62593180635348e-19	1.55732853200736e-18	GTCCGCGAACGTCATGATAT	NA	NA	NA	NA	nontargeting	Nontargeting
SABETI-NT-66	-0.113354686717897	0.147945724196906	0.766191029400951	ZSCAN5A	groupGroup2	40	4023	0.887125290441728	0.996845218514021	GTCCGCGAACGTCATGATAT	NA	NA	NA	NA	nontargeting	Nontargeting
SABETI-NT-66	1.5864483942094	0.157717248183574	-10.058813557049	ZSCAN9	(Intercept)	41	3588	1.68009161613623e-23	1.10291962356964e-22	GTCCGCGAACGTCATGATAT	NA	NA	NA	NA	nontargeting	Nontargeting
SABETI-NT-66	-0.178863018851374	0.158544909108947	1.12815365599954	ZSCAN9	groupGroup2	41	3588	0.518510064408334	0.981834290130786	GTCCGCGAACGTCATGATAT	NA	NA	NA	NA	nontargeting	Nontargeting
SABETI-NT-66	3.76120011569354	0.474833148340953	-7.9210984507611	ZSWIM5	(Intercept)	5	396	4.70842875929864e-15	1.3055590134219e-14	GTCCGCGAACGTCATGATAT	NA	NA	NA	NA	nontargeting	Nontargeting
SABETI-NT-66	-0.0552540141023198	0.477622845500512	0.115685450607828	ZSWIM5	groupGroup2	5	396	0.184196324884886	0.933559444060481	GTCCGCGAACGTCATGATAT	NA	NA	NA	NA	nontargeting	Nontargeting
SABETI-NT-66	3.29119648644781	0.363566298916821	-9.05253456179334	ZSWIM9	(Intercept)	8	736	2.793752395578e-19	1.21209964012655e-18	GTCCGCGAACGTCATGATAT	NA	NA	NA	NA	nontargeting	Nontargeting
SABETI-NT-66	-0.185192895806351	0.365451306637739	0.506751220867647	ZSWIM9	groupGroup2	8	736	0.775341227439932	0.993253068254212	GTCCGCGAACGTCATGATAT	NA	NA	NA	NA	nontargeting	Nontargeting
SABETI-NT-66	1.03990468784133	0.128173085392132	-8.11328435029753	ZYG11A	(Intercept)	61	5002	9.85391890993106e-16	2.95343995876523e-15	GTCCGCGAACGTCATGATAT	NA	NA	NA	NA	nontargeting	Nontargeting
SABETI-NT-66	-0.0880816091212023	0.128910468630032	0.683277394437166	ZYG11A	groupGroup2	61	5002	0.988863151308438	0.999610244669456	GTCCGCGAACGTCATGATAT	NA	NA	NA	NA	nontargeting	Nontargeting
SABETI-NT-66	1.40034611457555	0.143754535809054	-9.7412308188703	ZYG11B	(Intercept)	47	3864	4.02207251643426e-22	2.26827332684615e-21	GTCCGCGAACGTCATGATAT	NA	NA	NA	NA	nontargeting	Nontargeting
SABETI-NT-66	-0.070992705078809	0.144585944815105	0.491006959006933	ZYG11B	groupGroup2	47	3864	0.753156948781666	0.992643378571158	GTCCGCGAACGTCATGATAT	NA	NA	NA	NA	nontargeting	Nontargeting
SABETI-NT-67	2.05189158991161	0.22243165978574	-9.22481804922969	A1BG	(Intercept)	22	1918	5.68085460283514e-20	2.61654239883419e-19	GTCCGTATCGCGATCAAATG	NA	NA	NA	NA	nontargeting	Nontargeting
SABETI-NT-67	0.0312331971845194	0.223604044687072	-0.139680823878787	A1BG	groupGroup2	22	1918	0.222175643634076	0.944802859823187	GTCCGTATCGCGATCAAATG	NA	NA	NA	NA	nontargeting	Nontargeting
SABETI-NT-67	2.9901612285045	0.343417967470169	-8.70706110845594	A1BG-AS1	(Intercept)	9	650	6.2370997610166e-18	2.37919033392296e-17	GTCCGTATCGCGATCAAATG	NA	NA	NA	NA	nontargeting	Nontargeting
SABETI-NT-67	0.253902793592457	0.345657100614579	-0.734551071397108	A1BG-AS1	groupGroup2	9	650	0.925225891617734	0.998009618252567	GTCCGTATCGCGATCAAATG	NA	NA	NA	NA	nontargeting	Nontargeting
SABETI-NT-67	3.57794789340665	0.473078607496414	-7.56311495956571	AADACL4	(Intercept)	5	360	7.87059016878308e-14	1.8934443048889e-13	GTCCGTATCGCGATCAAATG	NA	NA	NA	NA	nontargeting	Nontargeting
SABETI-NT-67	0.243937881122329	0.476101671904117	-0.51236510081287	AADACL4	groupGroup2	5	360	0.783208977936836	0.993498881269791	GTCCGTATCGCGATCAAATG	NA	NA	NA	NA	nontargeting	Nontargeting
SABETI-NT-67	1.21709389228865	0.157015330205176	-7.75143351097144	AAK1	(Intercept)	42	4037	1.81721834569964e-14	4.69889351094505e-14	GTCCGTATCGCGATCAAATG	NA	NA	NA	NA	nontargeting	Nontargeting
SABETI-NT-67	-0.021814805496148	0.157807266728377	0.13823701498928	AAK1	groupGroup2	42	4037	0.21989379564587	0.944583952783396	GTCCGTATCGCGATCAAATG	NA	NA	NA	NA	nontargeting	Nontargeting
SABETI-NT-67	1.66102528122459	0.181703298396244	-9.14141513051874	AAMDC	(Intercept)	34	3179	1.2328073096274e-19	5.51777901125049e-19	GTCCGTATCGCGATCAAATG	NA	NA	NA	NA	nontargeting	Nontargeting
SABETI-NT-67	-0.128780290039259	0.18253503035049	0.705510004254989	AAMDC	groupGroup2	34	3179	0.960985816667426	0.998826881451303	GTCCGTATCGCGATCAAATG	NA	NA	NA	NA	nontargeting	Nontargeting
SABETI-NT-67	0.938890563791412	0.134236917696801	-6.99427981438066	AAR2	(Intercept)	51	5418	5.3324991004199e-12	1.06181102631894e-11	GTCCGTATCGCGATCAAATG	NA	NA	NA	NA	nontargeting	Nontargeting
SABETI-NT-67	-0.0888315419628779	0.134879028473018	0.658601585202314	AAR2	groupGroup2	51	5418	0.979696710620234	0.999211471379831	GTCCGTATCGCGATCAAATG	NA	NA	NA	NA	nontargeting	Nontargeting
SABETI-NT-67	0.150433203427125	0.0911674167469007	-1.65007640662627	AARSD1	(Intercept)	101	8984	0.19785461923322	0.212595293504761	GTCCGTATCGCGATCAAATG	NA	NA	NA	NA	nontargeting	Nontargeting
SABETI-NT-67	0.0333830360250922	0.0916473051504921	-0.364255511608057	AARSD1	groupGroup2	101	8984	0.568665564530734	0.984178590548492	GTCCGTATCGCGATCAAATG	NA	NA	NA	NA	nontargeting	Nontargeting
SABETI-NT-67	1.57646789319656	0.171870930818607	-9.17239399174699	AASDH	(Intercept)	33	2897	9.25257322605114e-20	4.18578953230935e-19	GTCCGTATCGCGATCAAATG	NA	NA	NA	NA	nontargeting	Nontargeting
SABETI-NT-67	0.0844205434773173	0.172823151692176	-0.488479365471143	AASDH	groupGroup2	33	2897	0.74957932396373	0.992564398266389	GTCCGTATCGCGATCAAATG	NA	NA	NA	NA	nontargeting	Nontargeting
SABETI-NT-67	-0.555617381968738	0.0685941962850939	8.10006402960769	AATF	(Intercept)	135	13103	1.09860538423652e-15	3.27543768853116e-15	GTCCGTATCGCGATCAAATG	NA	NA	NA	NA	nontargeting	Nontargeting
SABETI-NT-67	0.0117166048854364	0.0689487754256014	-0.169932022912852	AATF	groupGroup2	135	13103	0.269872806549544	0.954747194745263	GTCCGTATCGCGATCAAATG	NA	NA	NA	NA	nontargeting	Nontargeting
SABETI-NT-67	2.54832847622549	0.292923856953005	-8.69962761904481	ABALON	(Intercept)	12	1188	6.65950005258026e-18	2.53292751813653e-17	GTCCGTATCGCGATCAAATG	NA	NA	NA	NA	nontargeting	Nontargeting
SABETI-NT-67	0.00923781722242459	0.294437594371756	-0.0313744487762693	ABALON	groupGroup2	12	1188	0.0500581639205699	0.837636535374643	GTCCGTATCGCGATCAAATG	NA	NA	NA	NA	nontargeting	Nontargeting
SABETI-NT-67	3.57794789340671	0.494793997541147	-7.2311869408019	ABCA2	(Intercept)	5	166	9.57581461810196e-13	2.05079034235511e-12	GTCCGTATCGCGATCAAATG	NA	NA	NA	NA	nontargeting	Nontargeting
SABETI-NT-67	1.02768195703446	0.501028048284454	-2.05114655866731	ABCA2	groupGroup2	5	166	0.0805053528001532	0.875280080336743	GTCCGTATCGCGATCAAATG	NA	NA	NA	NA	nontargeting	Nontargeting
SABETI-NT-67	1.01299853594513	0.135831635488263	-7.45775115129687	ABCA3	(Intercept)	54	4380	1.76023384602369e-13	4.07524015131389e-13	GTCCGTATCGCGATCAAATG	NA	NA	NA	NA	nontargeting	Nontargeting
SABETI-NT-67	0.141003079206971	0.13661590380167	-1.0321132114433	ABCA3	groupGroup2	54	4380	0.604038171008922	0.98621345172119	GTCCGTATCGCGATCAAATG	NA	NA	NA	NA	nontargeting	Nontargeting
SABETI-NT-67	1.38072331607043	0.159863682624119	-8.63687920487151	ABCA7	(Intercept)	35	3127	1.15538820773983e-17	4.28569165462914e-17	GTCCGTATCGCGATCAAATG	NA	NA	NA	NA	nontargeting	Nontargeting
SABETI-NT-67	0.178743407189821	0.160822589045418	-1.11143222013011	ABCA7	groupGroup2	35	3127	0.532764699956958	0.982625865429714	GTCCGTATCGCGATCAAATG	NA	NA	NA	NA	nontargeting	Nontargeting
SABETI-NT-67	0.817937953373739	0.123630402373968	-6.61599362023889	ABCB10	(Intercept)	66	5369	7.38128570571844e-11	1.33737042914252e-10	GTCCGTATCGCGATCAAATG	NA	NA	NA	NA	nontargeting	Nontargeting
SABETI-NT-67	0.0822831410022542	0.124309307418882	-0.661922608296633	ABCB10	groupGroup2	66	5369	0.983958356519096	0.999380739278978	GTCCGTATCGCGATCAAATG	NA	NA	NA	NA	nontargeting	Nontargeting
SABETI-NT-67	0.327573401479091	0.107405110141385	-3.04988655612273	ABCC5	(Intercept)	80	7141	0.00457855639993884	0.00533329952182901	GTCCGTATCGCGATCAAATG	NA	NA	NA	NA	nontargeting	Nontargeting
SABETI-NT-67	0.116751731161847	0.108001611003618	-1.08101842256719	ABCC5	groupGroup2	80	7141	0.559377837752504	0.983801814132836	GTCCGTATCGCGATCAAATG	NA	NA	NA	NA	nontargeting	Nontargeting
SABETI-NT-67	3.24147565678545	0.40439113639081	-8.01569412652218	ABCD1	(Intercept)	7	330	2.19033483899012e-15	6.3103360552859e-15	GTCCGTATCGCGATCAAATG	NA	NA	NA	NA	nontargeting	Nontargeting
SABETI-NT-67	0.676770717812491	0.408209454136191	-1.65790064623711	ABCD1	groupGroup2	7	330	0.19467504343911	0.936964568227566	GTCCGTATCGCGATCAAATG	NA	NA	NA	NA	nontargeting	Nontargeting
SABETI-NT-67	1.72164990304102	0.184467681527156	-9.33307064298725	ABCD3	(Intercept)	30	3189	2.05694480541454e-20	9.84186675387791e-20	GTCCGTATCGCGATCAAATG	NA	NA	NA	NA	nontargeting	Nontargeting
SABETI-NT-67	-0.176829495298001	0.185273164539914	0.95442583785471	ABCD3	groupGroup2	30	3189	0.679736265261776	0.990403480922254	GTCCGTATCGCGATCAAATG	NA	NA	NA	NA	nontargeting	Nontargeting
SABETI-NT-67	0.768545198044162	0.124309676649144	-6.18250500492676	ABCF3	(Intercept)	63	5370	1.26184620311811e-09	2.06435350340652e-09	GTCCGTATCGCGATCAAATG	NA	NA	NA	NA	nontargeting	Nontargeting
SABETI-NT-67	0.112222480403537	0.12500602042812	-0.89773660515868	ABCF3	groupGroup2	63	5370	0.738651978579372	0.992381436035091	GTCCGTATCGCGATCAAATG	NA	NA	NA	NA	nontargeting	Nontargeting
SABETI-NT-67	2.2429468266743	0.237788544408647	-9.43252683703606	ABHD11	(Intercept)	17	2633	8.006531575327e-21	3.971591503751e-20	GTCCGTATCGCGATCAAATG	NA	NA	NA	NA	nontargeting	Nontargeting
SABETI-NT-67	-0.493919291575966	0.238566272893478	2.07036512573807	ABHD11	groupGroup2	17	2633	0.0768363301509132	0.872093710991191	GTCCGTATCGCGATCAAATG	NA	NA	NA	NA	nontargeting	Nontargeting
SABETI-NT-67	1.75339860135559	0.190049558562937	-9.22600722997696	ABHD14A	(Intercept)	28	2707	5.6181642182125e-20	2.58866653559499e-19	GTCCGTATCGCGATCAAATG	NA	NA	NA	NA	nontargeting	Nontargeting
SABETI-NT-67	-0.034942552775306	0.19099434827102	0.182950716037539	ABHD14A	groupGroup2	28	2707	0.290326622512036	0.958227836798817	GTCCGTATCGCGATCAAATG	NA	NA	NA	NA	nontargeting	Nontargeting
SABETI-NT-67	0.805359171166874	0.123357274155604	-6.52867191399665	ABHD14B	(Intercept)	56	6232	1.32710841173276e-10	2.35520403304514e-10	GTCCGTATCGCGATCAAATG	NA	NA	NA	NA	nontargeting	Nontargeting
SABETI-NT-67	-0.119880125462581	0.123931300526525	0.967311122801646	ABHD14B	groupGroup2	56	6232	0.666777050012916	0.989757774893652	GTCCGTATCGCGATCAAATG	NA	NA	NA	NA	nontargeting	Nontargeting
SABETI-NT-67	2.78949053304245	0.327683514969109	-8.5127582121591	ABHD15-AS1	(Intercept)	11	819	3.39687990212132e-17	1.1990649899376e-16	GTCCGTATCGCGATCAAATG	NA	NA	NA	NA	nontargeting	Nontargeting
SABETI-NT-67	0.17168935900491	0.329629628529885	-0.520855360516671	ABHD15-AS1	groupGroup2	11	819	0.795064931478688	0.993825321820618	GTCCGTATCGCGATCAAATG	NA	NA	NA	NA	nontargeting	Nontargeting
SABETI-NT-67	0.883320712636577	0.135025614640125	-6.54187514710326	ABHD17A	(Intercept)	53	5178	1.21504427344153e-10	2.16323860707554e-10	GTCCGTATCGCGATCAAATG	NA	NA	NA	NA	nontargeting	Nontargeting
SABETI-NT-67	-0.0111095313279994	0.135712392441152	0.0818608465164065	ABHD17A	groupGroup2	53	5178	0.130485260292942	0.911707171960442	GTCCGTATCGCGATCAAATG	NA	NA	NA	NA	nontargeting	Nontargeting
SABETI-NT-67	0.533425455683227	0.106148893653618	-5.02525685688148	ABHD18	(Intercept)	82	7045	1.00551835228218e-06	1.3821374346999e-06	GTCCGTATCGCGATCAAATG	NA	NA	NA	NA	nontargeting	Nontargeting
SABETI-NT-67	0.0277425473443826	0.106706152126805	-0.259990139194735	ABHD18	groupGroup2	82	7045	0.410257240193152	0.973372704199525	GTCCGTATCGCGATCAAATG	NA	NA	NA	NA	nontargeting	Nontargeting
SABETI-NT-67	0.190173532076639	0.107980074457798	-1.76119097001517	ABHD2	(Intercept)	85	8035	0.15641217180398	0.169224110944382	GTCCGTATCGCGATCAAATG	NA	NA	NA	NA	nontargeting	Nontargeting
SABETI-NT-67	-0.00373044195035202	0.108532622337178	0.0343716190581174	ABHD2	groupGroup2	85	8035	0.05483837038995	0.845056291829288	GTCCGTATCGCGATCAAATG	NA	NA	NA	NA	nontargeting	Nontargeting
SABETI-NT-67	2.70247915605271	0.330721837093983	-8.17145665311703	ABHD4	(Intercept)	11	930	6.0937596099794e-16	1.87079784211484e-15	GTCCGTATCGCGATCAAATG	NA	NA	NA	NA	nontargeting	Nontargeting
SABETI-NT-67	0.0673560077698578	0.332507624702339	-0.202569814241568	ABHD4	groupGroup2	11	930	0.321057428877176	0.962647593776418	GTCCGTATCGCGATCAAATG	NA	NA	NA	NA	nontargeting	Nontargeting
SABETI-NT-67	0.48690544004836	0.113563450808448	-4.28751888554039	ABI1	(Intercept)	75	6735	3.6135980089737e-05	4.59629552509939e-05	GTCCGTATCGCGATCAAATG	NA	NA	NA	NA	nontargeting	Nontargeting
SABETI-NT-67	0.042941866030743	0.114163787916389	-0.376142617676567	ABI1	groupGroup2	75	6735	0.586378255073128	0.985429560907157	GTCCGTATCGCGATCAAATG	NA	NA	NA	NA	nontargeting	Nontargeting
SABETI-NT-67	-1.04702491987762	0.0611548501894596	17.1208811179147	ABL1	(Intercept)	150	15374	2.07387742704696e-65	4.44335299079132e-64	GTCCGTATCGCGATCAAATG	NA	NA	NA	NA	nontargeting	Nontargeting
SABETI-NT-67	-0.0157784147468925	0.0614658949180267	0.256701944516308	ABL1	groupGroup2	150	15374	0.405182259335592	0.972564798320539	GTCCGTATCGCGATCAAATG	NA	NA	NA	NA	nontargeting	Nontargeting
SABETI-NT-67	1.07651194166746	0.137481680047322	-7.83022102506254	ABO	(Intercept)	48	4270	9.74026066525858e-15	2.60100284875092e-14	GTCCGTATCGCGATCAAATG	NA	NA	NA	NA	nontargeting	Nontargeting
SABETI-NT-67	0.129454269743472	0.138270979386929	-0.936236007855379	ABO	groupGroup2	48	4270	0.698303375179526	0.991025657301762	GTCCGTATCGCGATCAAATG	NA	NA	NA	NA	nontargeting	Nontargeting
SABETI-NT-67	0.676526299323899	0.119569235651819	-5.65802980704768	ABRAXAS1	(Intercept)	68	5199	3.06241094110448e-08	4.56608544438294e-08	GTCCGTATCGCGATCAAATG	NA	NA	NA	NA	nontargeting	Nontargeting
SABETI-NT-67	0.246710606232909	0.120313873107132	-2.05055825950536	ABRAXAS1	groupGroup2	68	5199	0.0806199695175348	0.875459093702319	GTCCGTATCGCGATCAAATG	NA	NA	NA	NA	nontargeting	Nontargeting
SABETI-NT-67	-1.0232142711839	0.0680208179929996	15.0426634282641	ACACA	(Intercept)	154	14265	7.71427256512834e-51	1.41076846974227e-49	GTCCGTATCGCGATCAAATG	NA	NA	NA	NA	nontargeting	Nontargeting
SABETI-NT-67	0.0962500061399197	0.0683848946288216	-1.40747465741293	ACACA	groupGroup2	154	14265	0.318573373737388	0.962641410995871	GTCCGTATCGCGATCAAATG	NA	NA	NA	NA	nontargeting	Nontargeting
SABETI-NT-67	2.19165353228673	0.22937814597829	-9.5547617360817	ACAD8	(Intercept)	20	1936	2.47737229904188e-21	1.28877682389664e-20	GTCCGTATCGCGATCAAATG	NA	NA	NA	NA	nontargeting	Nontargeting
SABETI-NT-67	-0.0828324002471276	0.23046578236988	0.359413008713753	ACAD8	groupGroup2	20	1936	0.561427711086488	0.983801814132836	GTCCGTATCGCGATCAAATG	NA	NA	NA	NA	nontargeting	Nontargeting
SABETI-NT-67	1.85518129566552	0.201884743559828	-9.18930902332271	ACAP3	(Intercept)	24	1726	7.90745677374798e-20	3.59679122062635e-19	GTCCGTATCGCGATCAAATG	NA	NA	NA	NA	nontargeting	Nontargeting
SABETI-NT-67	0.356217248389712	0.203306887521381	-1.75211598944108	ACAP3	groupGroup2	24	1726	0.159507730795455	0.924694402591316	GTCCGTATCGCGATCAAATG	NA	NA	NA	NA	nontargeting	Nontargeting
SABETI-NT-67	1.49850635172679	0.165692905711225	-9.04387755948006	ACBD5	(Intercept)	37	2864	3.0242123610544e-19	1.30826283568925e-18	GTCCGTATCGCGATCAAATG	NA	NA	NA	NA	nontargeting	Nontargeting
SABETI-NT-67	0.174551386327793	0.16668972739284	-1.04716342787234	ACBD5	groupGroup2	37	2864	0.590048419243664	0.985440495164722	GTCCGTATCGCGATCAAATG	NA	NA	NA	NA	nontargeting	Nontargeting
SABETI-NT-67	1.27536280041258	0.152616668875294	-8.35664157664656	ACD	(Intercept)	38	3999	1.29057957783723e-16	4.27372814582838e-16	GTCCGTATCGCGATCAAATG	NA	NA	NA	NA	nontargeting	Nontargeting
SABETI-NT-67	-0.014582947846226	0.153389607794855	0.0950712897429753	ACD	groupGroup2	38	3999	0.15148359554922	0.921524186132562	GTCCGTATCGCGATCAAATG	NA	NA	NA	NA	nontargeting	Nontargeting
SABETI-NT-67	0.79293665116831	0.120517732803848	-6.57941891803487	ACER3	(Intercept)	63	5190	9.44580745898112e-11	1.69678885082872e-10	GTCCGTATCGCGATCAAATG	NA	NA	NA	NA	nontargeting	Nontargeting
SABETI-NT-67	0.169376364837462	0.1212324383701	-1.39712082933108	ACER3	groupGroup2	63	5190	0.324754478245426	0.963336526536298	GTCCGTATCGCGATCAAATG	NA	NA	NA	NA	nontargeting	Nontargeting
SABETI-NT-67	3.10794426416097	0.377022774330786	-8.2433860120985	ACHE	(Intercept)	7	624	3.34808802473388e-16	1.05828927196465e-15	GTCCGTATCGCGATCAAATG	NA	NA	NA	NA	nontargeting	Nontargeting
SABETI-NT-67	0.146482544971588	0.379223648162687	-0.386269542211532	ACHE	groupGroup2	7	624	0.601405889639058	0.985920964504773	GTCCGTATCGCGATCAAATG	NA	NA	NA	NA	nontargeting	Nontargeting
SABETI-NT-67	-0.919637081901492	0.0734551121640965	12.5197151676394	ACIN1	(Intercept)	138	14007	1.16487567050124e-35	1.58832258144936e-34	GTCCGTATCGCGATCAAATG	NA	NA	NA	NA	nontargeting	Nontargeting
SABETI-NT-67	-0.0160867597553634	0.073829327141324	0.217891187394545	ACIN1	groupGroup2	138	14007	0.3449722127354	0.966276981339805	GTCCGTATCGCGATCAAATG	NA	NA	NA	NA	nontargeting	Nontargeting
SABETI-NT-67	-0.465103374427887	0.0828009144019145	5.61712847964796	ACLY	(Intercept)	122	11530	3.883141087506e-08	5.75795095003298e-08	GTCCGTATCGCGATCAAATG	NA	NA	NA	NA	nontargeting	Nontargeting
SABETI-NT-67	0.0515521745075473	0.0832369977153383	-0.619342070503915	ACLY	groupGroup2	122	11530	0.928617930119956	0.998090319146257	GTCCGTATCGCGATCAAATG	NA	NA	NA	NA	nontargeting	Nontargeting
SABETI-NT-67	0.486905440048324	0.106690059829804	-4.56373762302744	ACOT7	(Intercept)	72	7052	1.00501747901074e-05	1.31228508133788e-05	GTCCGTATCGCGATCAAATG	NA	NA	NA	NA	nontargeting	Nontargeting
SABETI-NT-67	0.0453843468503275	0.107257418645501	-0.423134804319024	ACOT7	groupGroup2	72	7052	0.65560617932474	0.989159499986593	GTCCGTATCGCGATCAAATG	NA	NA	NA	NA	nontargeting	Nontargeting
SABETI-NT-67	2.24294682667426	0.239864829294319	-9.35087829788552	ACOX1	(Intercept)	18	2444	1.73845761922337e-20	8.36986901710872e-20	GTCCGTATCGCGATCAAATG	NA	NA	NA	NA	nontargeting	Nontargeting
SABETI-NT-67	-0.424525320599151	0.240706335797505	1.76366492054569	ACOX1	groupGroup2	18	2444	0.155576820975168	0.923227327699061	GTCCGTATCGCGATCAAATG	NA	NA	NA	NA	nontargeting	Nontargeting
SABETI-NT-67	1.92928926781924	0.206988030422682	-9.32077697381591	ACP2	(Intercept)	25	1899	2.30982850576762e-20	1.10044303495686e-19	GTCCGTATCGCGATCAAATG	NA	NA	NA	NA	nontargeting	Nontargeting
SABETI-NT-67	0.182375468032218	0.208239566055558	-0.875796427579763	ACP2	groupGroup2	25	1899	0.762281425002166	0.992643378571158	GTCCGTATCGCGATCAAATG	NA	NA	NA	NA	nontargeting	Nontargeting
SABETI-NT-67	2.54832847622547	0.311996632289509	-8.16780763793892	ACRBP	(Intercept)	11	844	6.28088265782702e-16	1.92520918703554e-15	GTCCGTATCGCGATCAAATG	NA	NA	NA	NA	nontargeting	Nontargeting
SABETI-NT-67	0.338030205138861	0.31406722496635	-1.07629888847866	ACRBP	groupGroup2	11	844	0.563587211220898	0.983801814132836	GTCCGTATCGCGATCAAATG	NA	NA	NA	NA	nontargeting	Nontargeting
SABETI-NT-67	2.62243644837917	0.307211087723579	-8.53626888212698	ACSBG1	(Intercept)	12	1369	2.77251113737676e-17	9.87912743314688e-17	GTCCGTATCGCGATCAAATG	NA	NA	NA	NA	nontargeting	Nontargeting
SABETI-NT-67	-0.249166533398882	0.308503913156414	0.807660852173867	ACSBG1	groupGroup2	12	1369	0.838571691204694	0.995029575596942	GTCCGTATCGCGATCAAATG	NA	NA	NA	NA	nontargeting	Nontargeting
SABETI-NT-67	1.44971618755736	0.161271944017672	-8.98926466340917	ACSF3	(Intercept)	37	3030	4.97780044792428e-19	2.11237262474224e-18	GTCCGTATCGCGATCAAATG	NA	NA	NA	NA	nontargeting	Nontargeting
SABETI-NT-67	0.167101832174351	0.162236261278253	-1.02999064979532	ACSF3	groupGroup2	37	3030	0.606028789682582	0.986519742818917	GTCCGTATCGCGATCAAATG	NA	NA	NA	NA	nontargeting	Nontargeting
SABETI-NT-67	1.38072331607042	0.161341238818808	-8.55778303289854	ACSS2	(Intercept)	38	3586	2.30117283627734e-17	8.27019896748469e-17	GTCCGTATCGCGATCAAATG	NA	NA	NA	NA	nontargeting	Nontargeting
SABETI-NT-67	0.00741097197146654	0.162173863867074	-0.0456976962548106	ACSS2	groupGroup2	38	3586	0.0728975999694621	0.868246089670342	GTCCGTATCGCGATCAAATG	NA	NA	NA	NA	nontargeting	Nontargeting
SABETI-NT-67	-3.21686262655935	0.0481870006306661	66.7578928851643	ACTB	(Intercept)	179	17398	0	0	GTCCGTATCGCGATCAAATG	NA	NA	NA	NA	nontargeting	Nontargeting
SABETI-NT-67	-0.0461136363847368	0.0484330403530479	0.952111121841537	ACTB	groupGroup2	179	17398	0.682081258263888	0.990468758914654	GTCCGTATCGCGATCAAATG	NA	NA	NA	NA	nontargeting	Nontargeting
SABETI-NT-67	-2.34040818188069	0.0434827294326325	53.8238563314354	ACTG1	(Intercept)	178	17353	0	0	GTCCGTATCGCGATCAAATG	NA	NA	NA	NA	nontargeting	Nontargeting
SABETI-NT-67	-0.0575549779849585	0.0437021767432238	1.3169819508792	ACTG1	groupGroup2	178	17353	0.37568934930426	0.969619556174282	GTCCGTATCGCGATCAAATG	NA	NA	NA	NA	nontargeting	Nontargeting
SABETI-NT-67	2.78949053304239	0.504441316990974	-5.52986133190255	ACTL8	(Intercept)	7	355	6.409680471014e-08	9.39376097696595e-08	GTCCGTATCGCGATCAAATG	NA	NA	NA	NA	nontargeting	Nontargeting
SABETI-NT-67	0.77468544257059	0.508105484952439	-1.52465475282776	ACTL8	groupGroup2	7	355	0.254690466032584	0.952155183116522	GTCCGTATCGCGATCAAATG	NA	NA	NA	NA	nontargeting	Nontargeting
SABETI-NT-67	-0.361690279054466	0.0725454259148345	4.98570756864914	ACTN4	(Intercept)	118	12120	1.23470921014783e-06	1.68943483263076e-06	GTCCGTATCGCGATCAAATG	NA	NA	NA	NA	nontargeting	Nontargeting
SABETI-NT-67	0.00765553613113147	0.0729195591987408	-0.104986045105765	ACTN4	groupGroup2	118	12120	0.167226236172252	0.927370258157932	GTCCGTATCGCGATCAAATG	NA	NA	NA	NA	nontargeting	Nontargeting
SABETI-NT-67	-0.814029072120382	0.0560916325593142	14.5124867110898	ACTR3	(Intercept)	149	15051	2.0198384220163e-47	3.4916930414912e-46	GTCCGTATCGCGATCAAATG	NA	NA	NA	NA	nontargeting	Nontargeting
SABETI-NT-67	0.00611606650822558	0.0563806644650539	-0.108478084929568	ACTR3	groupGroup2	149	15051	0.172767072776544	0.929821443360256	GTCCGTATCGCGATCAAATG	NA	NA	NA	NA	nontargeting	Nontargeting
SABETI-NT-67	0.505254578716528	0.10642378712047	-4.747571876432	ACY1	(Intercept)	69	7829	4.11746477117638e-06	5.48103006997264e-06	GTCCGTATCGCGATCAAATG	NA	NA	NA	NA	nontargeting	Nontargeting
SABETI-NT-67	-0.126290660151667	0.106916733777661	1.18120574478355	ACY1	groupGroup2	69	7829	0.475041999356722	0.978672301366549	GTCCGTATCGCGATCAAATG	NA	NA	NA	NA	nontargeting	Nontargeting
SABETI-NT-67	1.04425107944922	0.132294543639802	-7.89337980780522	ADAL	(Intercept)	54	5025	5.88221613786914e-15	1.61251774077762e-14	GTCCGTATCGCGATCAAATG	NA	NA	NA	NA	nontargeting	Nontargeting
SABETI-NT-67	-0.0256461471510696	0.132957431582811	0.192889911047178	ADAL	groupGroup2	54	5025	0.305909627046508	0.960389175506697	GTCCGTATCGCGATCAAATG	NA	NA	NA	NA	nontargeting	Nontargeting
SABETI-NT-67	1.4985063517268	0.168592116092658	-8.88835365767179	ADAM15	(Intercept)	36	3535	1.24042006228412e-18	5.07252810522146e-18	GTCCGTATCGCGATCAAATG	NA	NA	NA	NA	nontargeting	Nontargeting
SABETI-NT-67	-0.0892010973247691	0.169391942821163	0.526595868960211	ADAM15	groupGroup2	36	3535	0.803051477328344	0.994262091758016	GTCCGTATCGCGATCAAATG	NA	NA	NA	NA	nontargeting	Nontargeting
SABETI-NT-67	3.57794789340669	0.468168006989559	-7.64244425075909	ADAMTS13	(Intercept)	5	259	4.26272596505862e-14	1.056723299294e-13	GTCCGTATCGCGATCAAATG	NA	NA	NA	NA	nontargeting	Nontargeting
SABETI-NT-67	0.595750275738128	0.472345064599748	-1.26126071888345	ADAMTS13	groupGroup2	5	259	0.414429857461398	0.974080258558527	GTCCGTATCGCGATCAAATG	NA	NA	NA	NA	nontargeting	Nontargeting
SABETI-NT-67	1.06025142079566	0.14715639228258	-7.20492942474213	ADAMTS14	(Intercept)	48	3822	1.16147841827681e-12	2.46591863406725e-12	GTCCGTATCGCGATCAAATG	NA	NA	NA	NA	nontargeting	Nontargeting
SABETI-NT-67	0.207239183950461	0.148040080028344	-1.39988565198548	ADAMTS14	groupGroup2	48	3822	0.323095126570606	0.963048127397831	GTCCGTATCGCGATCAAATG	NA	NA	NA	NA	nontargeting	Nontargeting
SABETI-NT-67	1.1443345380062	0.157513154471749	-7.26500933743564	ADAMTS6	(Intercept)	47	3197	7.46025007730058e-13	1.61585078997247e-12	GTCCGTATCGCGATCAAATG	NA	NA	NA	NA	nontargeting	Nontargeting
SABETI-NT-67	0.31289128463752	0.158530069261338	-1.97370307157134	ADAMTS6	groupGroup2	47	3197	0.096831031428766	0.891090739858584	GTCCGTATCGCGATCAAATG	NA	NA	NA	NA	nontargeting	Nontargeting
SABETI-NT-67	0.883320712636605	0.129386723742132	-6.82698106180558	ADAMTSL4	(Intercept)	54	5117	1.73440276408716e-11	3.30482401698655e-11	GTCCGTATCGCGATCAAATG	NA	NA	NA	NA	nontargeting	Nontargeting
SABETI-NT-67	0.0640666531524985	0.130085582196401	-0.49249618651644	ADAMTSL4	groupGroup2	54	5117	0.755262765725582	0.992643378571158	GTCCGTATCGCGATCAAATG	NA	NA	NA	NA	nontargeting	Nontargeting
SABETI-NT-67	3.80109144472084	0.519656984705822	-7.31461628842079	ADAMTSL4-AS1	(Intercept)	4	577	5.16235787719322e-13	1.13710928972747e-12	GTCCGTATCGCGATCAAATG	NA	NA	NA	NA	nontargeting	Nontargeting
SABETI-NT-67	-0.472556663434597	0.521394327268953	0.906332575403791	ADAMTSL4-AS1	groupGroup2	4	577	0.729519696927478	0.992090768452584	GTCCGTATCGCGATCAAATG	NA	NA	NA	NA	nontargeting	Nontargeting
SABETI-NT-67	3.39562633661266	0.417016958919236	-8.14265766412223	ADAMTSL5	(Intercept)	6	763	7.73388922918104e-16	2.34687173617907e-15	GTCCGTATCGCGATCAAATG	NA	NA	NA	NA	nontargeting	Nontargeting
SABETI-NT-67	-0.319295900903781	0.418596325889652	0.762777600174046	ADAMTSL5	groupGroup2	6	763	0.891192084208708	0.997042666214748	GTCCGTATCGCGATCAAATG	NA	NA	NA	NA	nontargeting	Nontargeting
SABETI-NT-67	-0.115919102218308	0.0972717267049029	1.19170396316677	ADAR	(Intercept)	106	9693	0.466754687072946	0.486429382275862	GTCCGTATCGCGATCAAATG	NA	NA	NA	NA	nontargeting	Nontargeting
SABETI-NT-67	-0.0620559357366234	0.0977548093705223	0.634812099130707	ADAR	groupGroup2	106	9693	0.948898057448422	0.998604547519179	GTCCGTATCGCGATCAAATG	NA	NA	NA	NA	nontargeting	Nontargeting
SABETI-NT-67	1.31618479493285	0.158828839659891	-8.2868123808703	ADARB1	(Intercept)	40	3909	2.32647825497598e-16	7.48665796538792e-16	GTCCGTATCGCGATCAAATG	NA	NA	NA	NA	nontargeting	Nontargeting
SABETI-NT-67	-0.0474692002417989	0.159612232402822	0.297403272463469	ADARB1	groupGroup2	40	3909	0.467682708822204	0.978428151306918	GTCCGTATCGCGATCAAATG	NA	NA	NA	NA	nontargeting	Nontargeting
SABETI-NT-67	3.57794789340667	0.54773408041296	-6.53227181100198	ADARB2	(Intercept)	5	193	1.29558901556026e-10	2.30128418145924e-10	GTCCGTATCGCGATCAAATG	NA	NA	NA	NA	nontargeting	Nontargeting
SABETI-NT-67	0.811458848564849	0.552874890946431	-1.46770790616981	ADARB2	groupGroup2	5	193	0.284367164490264	0.957454045850776	GTCCGTATCGCGATCAAATG	NA	NA	NA	NA	nontargeting	Nontargeting
SABETI-NT-67	2.47933560473855	0.270706937547642	-9.15874423906185	ADAT3	(Intercept)	15	1373	1.05009442488687e-19	4.72804270815413e-19	GTCCGTATCGCGATCAAATG	NA	NA	NA	NA	nontargeting	Nontargeting
SABETI-NT-67	-0.0311986322658604	0.272056470994176	0.114677045364337	ADAT3	groupGroup2	15	1373	0.182597781960146	0.933229202577667	GTCCGTATCGCGATCAAATG	NA	NA	NA	NA	nontargeting	Nontargeting
SABETI-NT-67	2.41479708360097	0.266034793113086	-9.07699724289254	ADCK5	(Intercept)	16	1171	2.2322287222235e-19	9.76944827982979e-19	GTCCGTATCGCGATCAAATG	NA	NA	NA	NA	nontargeting	Nontargeting
SABETI-NT-67	0.196054264475852	0.267659215610253	-0.732477168883783	ADCK5	groupGroup2	16	1171	0.927754745950864	0.998046448789455	GTCCGTATCGCGATCAAATG	NA	NA	NA	NA	nontargeting	Nontargeting
SABETI-NT-67	2.09634335248244	0.271505147515717	-7.72119192458804	ADCY10	(Intercept)	11	1468	2.30493732579052e-14	5.88930242433478e-14	GTCCGTATCGCGATCAAATG	NA	NA	NA	NA	nontargeting	Nontargeting
SABETI-NT-67	0.109825054127591	0.272996860350953	-0.402294202161902	ADCY10	groupGroup2	11	1468	0.625064957889424	0.987739081295593	GTCCGTATCGCGATCAAATG	NA	NA	NA	NA	nontargeting	Nontargeting
SABETI-NT-67	0.319851355385185	0.0969778753547749	-3.29818893448707	ADD1	(Intercept)	88	8242	0.00194621266757637	0.00230229205893637	GTCCGTATCGCGATCAAATG	NA	NA	NA	NA	nontargeting	Nontargeting
SABETI-NT-67	0.00322298376848451	0.0974765036901141	-0.0330642118507927	ADD1	groupGroup2	88	8242	0.0527532361168179	0.842159134646415	GTCCGTATCGCGATCAAATG	NA	NA	NA	NA	nontargeting	Nontargeting
SABETI-NT-67	2.88480071284673	0.35495804654315	-8.1271596486996	ADGRD1	(Intercept)	10	837	8.7893282116671e-16	2.65017913437836e-15	GTCCGTATCGCGATCAAATG	NA	NA	NA	NA	nontargeting	Nontargeting
SABETI-NT-67	0.00672060259643156	0.356788047213344	-0.0188364006275494	ADGRD1	groupGroup2	10	837	0.030056769066146	0.791437472206545	GTCCGTATCGCGATCAAATG	NA	NA	NA	NA	nontargeting	Nontargeting
SABETI-NT-67	1.69087824437428	0.191608865226142	-8.82463471812049	ADGRE2	(Intercept)	27	2687	2.19635328551566e-18	8.77012738049442e-18	GTCCGTATCGCGATCAAATG	NA	NA	NA	NA	nontargeting	Nontargeting
SABETI-NT-67	-0.00364024404981339	0.192588527705063	0.0189016661230631	ADGRE2	groupGroup2	27	2687	0.030160899189658	0.791533727047832	GTCCGTATCGCGATCAAATG	NA	NA	NA	NA	nontargeting	Nontargeting
SABETI-NT-67	1.4261856901472	0.166109861563814	-8.58579783716996	ADGRE5	(Intercept)	36	3050	1.80416355703065e-17	6.55775952905364e-17	GTCCGTATCGCGATCAAATG	NA	NA	NA	NA	nontargeting	Nontargeting
SABETI-NT-67	0.142614068193677	0.167071435285284	-0.853611318716187	ADGRE5	groupGroup2	36	3050	0.786640769945084	0.993668179904477	GTCCGTATCGCGATCAAATG	NA	NA	NA	NA	nontargeting	Nontargeting
SABETI-NT-67	3.39562633661271	0.445203710775341	-7.6271294565337	ADGRF3	(Intercept)	6	412	4.8007703665898e-14	1.18318335357537e-13	GTCCGTATCGCGATCAAATG	NA	NA	NA	NA	nontargeting	Nontargeting
SABETI-NT-67	0.266500218429386	0.448071190041172	-0.594772045944078	ADGRF3	groupGroup2	6	412	0.896008288688368	0.997193079866592	GTCCGTATCGCGATCAAATG	NA	NA	NA	NA	nontargeting	Nontargeting
SABETI-NT-67	2.29701404794459	0.241603161347368	-9.50738407202392	ADGRL1	(Intercept)	17	1926	3.91034428587332e-21	1.99495295166638e-20	GTCCGTATCGCGATCAAATG	NA	NA	NA	NA	nontargeting	Nontargeting
SABETI-NT-67	-0.184874590982843	0.242643530171529	0.761918485327643	ADGRL1	groupGroup2	17	1926	0.892217313081044	0.997103895435661	GTCCGTATCGCGATCAAATG	NA	NA	NA	NA	nontargeting	Nontargeting
SABETI-NT-67	3.80109144472093	0.535135250045957	-7.10304814417384	ADH4	(Intercept)	4	129	2.44069736248468e-12	5.01695812454001e-12	GTCCGTATCGCGATCAAATG	NA	NA	NA	NA	nontargeting	Nontargeting
SABETI-NT-67	1.07324457671302	0.542459684513924	-1.97847804611454	ADH4	groupGroup2	4	129	0.0957496057084912	0.890381280350609	GTCCGTATCGCGATCAAATG	NA	NA	NA	NA	nontargeting	Nontargeting
SABETI-NT-67	-0.948179085240987	0.053890697597716	17.5944852731165	ADH5	(Intercept)	162	15688	5.43022769962356e-69	1.19835949975853e-67	GTCCGTATCGCGATCAAATG	NA	NA	NA	NA	nontargeting	Nontargeting
SABETI-NT-67	-0.00724839839980111	0.0541655742148326	0.133819284755523	ADH5	groupGroup2	162	15688	0.212909045350188	0.94264267636224	GTCCGTATCGCGATCAAATG	NA	NA	NA	NA	nontargeting	Nontargeting
SABETI-NT-67	0.39159526024402	0.100363559754896	-3.90176734663817	ADIPOR1	(Intercept)	79	7430	0.000190985833303579	0.000235566710444704	GTCCGTATCGCGATCAAATG	NA	NA	NA	NA	nontargeting	Nontargeting
SABETI-NT-67	0.0867148311594687	0.100916388392534	-0.859274024177068	ADIPOR1	groupGroup2	79	7430	0.780378703574862	0.993469516554425	GTCCGTATCGCGATCAAATG	NA	NA	NA	NA	nontargeting	Nontargeting
SABETI-NT-67	3.24147565678551	0.428533047734919	-7.56412060614428	ADIRF	(Intercept)	6	237	7.80994601656688e-14	1.87950664255824e-13	GTCCGTATCGCGATCAAATG	NA	NA	NA	NA	nontargeting	Nontargeting
SABETI-NT-67	0.997756553738413	0.433640401249616	-2.3008846750976	ADIRF	groupGroup2	6	237	0.0427963011138314	0.822634738137714	GTCCGTATCGCGATCAAATG	NA	NA	NA	NA	nontargeting	Nontargeting
SABETI-NT-67	0.425211871042996	0.104522129916869	-4.06815160943608	ADNP	(Intercept)	80	7672	9.47750927105596e-05	0.000118396349219891	GTCCGTATCGCGATCAAATG	NA	NA	NA	NA	nontargeting	Nontargeting
SABETI-NT-67	-0.026245590543024	0.105047301133694	0.24984545304616	ADNP	groupGroup2	80	7672	0.394586264596452	0.971396888740647	GTCCGTATCGCGATCAAATG	NA	NA	NA	NA	nontargeting	Nontargeting
SABETI-NT-67	3.24147565678544	0.391633220715443	-8.27681484952641	ADNP-AS1	(Intercept)	7	554	2.53027407216532e-16	8.10815265527272e-16	GTCCGTATCGCGATCAAATG	NA	NA	NA	NA	nontargeting	Nontargeting
SABETI-NT-67	0.158458736018308	0.393961822294245	-0.402218507101832	ADNP-AS1	groupGroup2	7	554	0.624953553843922	0.987707257526603	GTCCGTATCGCGATCAAATG	NA	NA	NA	NA	nontargeting	Nontargeting
SABETI-NT-67	1.54979964611436	0.170019404547355	-9.11542803152626	ADNP2	(Intercept)	35	3122	1.56721069088894e-19	6.95194724147488e-19	GTCCGTATCGCGATCAAATG	NA	NA	NA	NA	nontargeting	Nontargeting
SABETI-NT-67	0.0220383689484351	0.170908933109948	-0.128948022478483	ADNP2	groupGroup2	35	3122	0.205202445215778	0.940348023777112	GTCCGTATCGCGATCAAATG	NA	NA	NA	NA	nontargeting	Nontargeting
SABETI-NT-67	3.10794426416084	0.368752247465215	-8.42827205942389	ADPRM	(Intercept)	8	614	7.01613408555282e-17	2.3928724515934e-16	GTCCGTATCGCGATCAAATG	NA	NA	NA	NA	nontargeting	Nontargeting
SABETI-NT-67	0.182850189142521	0.370990990250556	-0.492869622033218	ADPRM	groupGroup2	8	614	0.755790573917728	0.992643378571158	GTCCGTATCGCGATCAAATG	NA	NA	NA	NA	nontargeting	Nontargeting
SABETI-NT-67	-0.605627802543393	0.0740697976478116	8.1764473749887	ADRM1	(Intercept)	125	11994	5.846702279902e-16	1.79849403016643e-15	GTCCGTATCGCGATCAAATG	NA	NA	NA	NA	nontargeting	Nontargeting
SABETI-NT-67	0.0933670876898578	0.0744702415385585	-1.25375030026611	ADRM1	groupGroup2	125	11994	0.419865557674896	0.974848137746726	GTCCGTATCGCGATCAAATG	NA	NA	NA	NA	nontargeting	Nontargeting
SABETI-NT-67	1.78618842417862	0.208733170127481	-8.55728115990249	ADTRP	(Intercept)	24	2169	2.31120922327986e-17	8.30468797644732e-17	GTCCGTATCGCGATCAAATG	NA	NA	NA	NA	nontargeting	Nontargeting
SABETI-NT-67	0.106041575413084	0.209894947406372	-0.505212615755728	ADTRP	groupGroup2	24	2169	0.77318097920605	0.993194684815708	GTCCGTATCGCGATCAAATG	NA	NA	NA	NA	nontargeting	Nontargeting
SABETI-NT-67	1.54979964611438	0.172092862227691	-9.00560096480868	AEN	(Intercept)	33	2936	4.28975659018328e-19	1.83081677714246e-18	GTCCGTATCGCGATCAAATG	NA	NA	NA	NA	nontargeting	Nontargeting
SABETI-NT-67	0.0857105066295051	0.173045366620861	-0.495306567885722	AEN	groupGroup2	33	2936	0.75923252908865	0.992643378571158	GTCCGTATCGCGATCAAATG	NA	NA	NA	NA	nontargeting	Nontargeting
SABETI-NT-67	1.07651194166743	0.147898063921034	-7.27874262263639	AFG1L	(Intercept)	46	5149	6.7389162568588e-13	1.46607527472977e-12	GTCCGTATCGCGATCAAATG	NA	NA	NA	NA	nontargeting	Nontargeting
SABETI-NT-67	-0.213465724312087	0.148547486523723	1.4370201025111	AFG1L	groupGroup2	46	5149	0.301424563262328	0.959716727941463	GTCCGTATCGCGATCAAATG	NA	NA	NA	NA	nontargeting	Nontargeting
SABETI-NT-67	0.768545198044167	0.121401708533219	-6.33059622743175	AFMID	(Intercept)	63	5826	4.8843131063133e-10	8.26407165717508e-10	GTCCGTATCGCGATCAAATG	NA	NA	NA	NA	nontargeting	Nontargeting
SABETI-NT-67	0.0219017321139283	0.122035516731726	-0.179470146892363	AFMID	groupGroup2	63	5826	0.28486288786421	0.957454045850776	GTCCGTATCGCGATCAAATG	NA	NA	NA	NA	nontargeting	Nontargeting
SABETI-NT-67	-0.0753043830641351	0.0936944107736972	0.803723321832078	AGAP1	(Intercept)	100	9607	0.84311356402147	0.852878315773476	GTCCGTATCGCGATCAAATG	NA	NA	NA	NA	nontargeting	Nontargeting
SABETI-NT-67	0.0106868783730515	0.0941779303230793	-0.113475400620824	AGAP1	groupGroup2	100	9607	0.180692670884788	0.932339737839581	GTCCGTATCGCGATCAAATG	NA	NA	NA	NA	nontargeting	Nontargeting
SABETI-NT-67	1.54979964611439	0.170953598698992	-9.06561580398909	AGBL5	(Intercept)	32	2954	2.47804738970286e-19	1.0801438340767e-18	GTCCGTATCGCGATCAAATG	NA	NA	NA	NA	nontargeting	Nontargeting
SABETI-NT-67	0.0807112314033876	0.171896450696716	-0.469534019325331	AGBL5	groupGroup2	32	2954	0.722624051583166	0.991878748539315	GTCCGTATCGCGATCAAATG	NA	NA	NA	NA	nontargeting	Nontargeting
SABETI-NT-67	2.62243644837919	0.284730839958794	-9.21022973401374	AGFG2	(Intercept)	11	1669	6.50855366699882e-20	2.98178569026191e-19	GTCCGTATCGCGATCAAATG	NA	NA	NA	NA	nontargeting	Nontargeting
SABETI-NT-67	-0.364892378451143	0.285768189783327	1.27688242252509	AGFG2	groupGroup2	11	1669	0.403287521358372	0.97244935523311	GTCCGTATCGCGATCAAATG	NA	NA	NA	NA	nontargeting	Nontargeting
SABETI-NT-67	1.10984836193503	0.136986392785903	-8.10188763543555	AGGF1	(Intercept)	52	5070	1.08225825625602e-15	3.2288813707507e-15	GTCCGTATCGCGATCAAATG	NA	NA	NA	NA	nontargeting	Nontargeting
SABETI-NT-67	-0.104988807593654	0.13762579068228	0.762857071143215	AGGF1	groupGroup2	52	5070	0.891097281074376	0.997042666214748	GTCCGTATCGCGATCAAATG	NA	NA	NA	NA	nontargeting	Nontargeting
SABETI-NT-67	0.924705928799426	0.135604522085879	-6.81913784714203	AGPAT2	(Intercept)	56	5591	1.83176975344834e-11	3.48341924267482e-11	GTCCGTATCGCGATCAAATG	NA	NA	NA	NA	nontargeting	Nontargeting
SABETI-NT-67	-0.146342216769778	0.136227578451869	1.07424809596452	AGPAT2	groupGroup2	56	5591	0.565423002538792	0.983956709267825	GTCCGTATCGCGATCAAATG	NA	NA	NA	NA	nontargeting	Nontargeting
SABETI-NT-67	0.451187357446272	0.103450540633407	-4.36138230582211	AGPAT3	(Intercept)	78	6832	2.58486624343692e-05	3.30937508849831e-05	GTCCGTATCGCGATCAAATG	NA	NA	NA	NA	nontargeting	Nontargeting
SABETI-NT-67	0.146586978160549	0.104049504284063	-1.40881957265607	AGPAT3	groupGroup2	78	6832	0.317777052214906	0.962299836424667	GTCCGTATCGCGATCAAATG	NA	NA	NA	NA	nontargeting	Nontargeting
SABETI-NT-67	2.14286336811731	0.228794525060824	-9.36588568956202	AGRN	(Intercept)	20	2283	1.50830190095981e-20	7.30119960165712e-20	GTCCGTATCGCGATCAAATG	NA	NA	NA	NA	nontargeting	Nontargeting
SABETI-NT-67	-0.24106025310314	0.229739663914593	1.04927572799426	AGRN	groupGroup2	20	2283	0.58810246754345	0.985440495164722	GTCCGTATCGCGATCAAATG	NA	NA	NA	NA	nontargeting	Nontargeting
SABETI-NT-67	0.654786312687498	0.115154295898915	-5.68616487623078	AGTRAP	(Intercept)	70	6911	2.59847932583214e-08	3.88930894961403e-08	GTCCGTATCGCGATCAAATG	NA	NA	NA	NA	nontargeting	Nontargeting
SABETI-NT-67	-0.104333949723359	0.11569749521243	0.901782268767304	AGTRAP	groupGroup2	70	6911	0.73434508124262	0.992311318755265	GTCCGTATCGCGATCAAATG	NA	NA	NA	NA	nontargeting	Nontargeting
SABETI-NT-67	-0.794028405413716	0.0566631067587715	14.0131463104218	AHCY	(Intercept)	154	15199	2.5907309047067e-44	4.22574949120051e-43	GTCCGTATCGCGATCAAATG	NA	NA	NA	NA	nontargeting	Nontargeting
SABETI-NT-67	-0.0760836391210315	0.056936981497209	1.33627805901093	AHCY	groupGroup2	154	15199	0.362916810544756	0.968764407679903	GTCCGTATCGCGATCAAATG	NA	NA	NA	NA	nontargeting	Nontargeting
SABETI-NT-67	0.468886934545658	0.102150300049718	-4.5901669825487	AHCYL1	(Intercept)	75	7295	8.85783102996654e-06	1.15969109138351e-05	GTCCGTATCGCGATCAAATG	NA	NA	NA	NA	nontargeting	Nontargeting
SABETI-NT-67	0.0549286380990052	0.102699385612085	-0.534848750765473	AHCYL1	groupGroup2	75	7295	0.81449110172933	0.994745136496563	GTCCGTATCGCGATCAAATG	NA	NA	NA	NA	nontargeting	Nontargeting
SABETI-NT-67	0.982693186449775	0.143200408735979	-6.86236299968658	AHCYL2	(Intercept)	57	4598	1.35461369993513e-11	2.60409169899727e-11	GTCCGTATCGCGATCAAATG	NA	NA	NA	NA	nontargeting	Nontargeting
SABETI-NT-67	0.0370259520917812	0.143954872360601	-0.257205271934338	AHCYL2	groupGroup2	57	4598	0.405959371059216	0.972713637409693	GTCCGTATCGCGATCAAATG	NA	NA	NA	NA	nontargeting	Nontargeting
SABETI-NT-67	1.63203774435132	0.17708456268454	-9.21614916405023	AHDC1	(Intercept)	30	3387	6.15923296851238e-20	2.82773414818151e-19	GTCCGTATCGCGATCAAATG	NA	NA	NA	NA	nontargeting	Nontargeting
SABETI-NT-67	-0.157394213400152	0.177872452409764	0.884871216806321	AHDC1	groupGroup2	30	3387	0.752452187224524	0.992643378571158	GTCCGTATCGCGATCAAATG	NA	NA	NA	NA	nontargeting	Nontargeting
SABETI-NT-67	-0.206241740511612	0.0834307323931038	2.47201162684099	AHI1	(Intercept)	114	10396	0.026871029317058	0.0302765012567422	GTCCGTATCGCGATCAAATG	NA	NA	NA	NA	nontargeting	Nontargeting
SABETI-NT-67	0.0777927497106446	0.0838811206824788	-0.927416671090018	AHI1	groupGroup2	114	10396	0.707420476429294	0.991257722682247	GTCCGTATCGCGATCAAATG	NA	NA	NA	NA	nontargeting	Nontargeting
SABETI-NT-67	0.319851355385186	0.0966070634147306	-3.31084854543271	AIMP2	(Intercept)	89	9138	0.00186027072504146	0.00220242652353959	GTCCGTATCGCGATCAAATG	NA	NA	NA	NA	nontargeting	Nontargeting
SABETI-NT-67	-0.163745640722122	0.0970409434458668	1.68738714719386	AIMP2	groupGroup2	89	9138	0.183057867215918	0.933229202577667	GTCCGTATCGCGATCAAATG	NA	NA	NA	NA	nontargeting	Nontargeting
SABETI-NT-67	0.967878100664649	0.130358363962448	-7.42474875600208	AIP	(Intercept)	54	5196	2.2598838637665e-13	5.17243801850267e-13	GTCCGTATCGCGATCAAATG	NA	NA	NA	NA	nontargeting	Nontargeting
SABETI-NT-67	-0.00931743427743017	0.131021511542015	0.071113774889113	AIP	groupGroup2	54	5196	0.113385589696634	0.902795411567999	GTCCGTATCGCGATCAAATG	NA	NA	NA	NA	nontargeting	Nontargeting
SABETI-NT-67	2.35417246178455	0.257448418939499	-9.14424905572166	AJM1	(Intercept)	15	1118	1.20091153197928e-19	5.3803002407488e-19	GTCCGTATCGCGATCAAATG	NA	NA	NA	NA	nontargeting	Nontargeting
SABETI-NT-67	0.312963837256318	0.25919777620229	-1.20743257076429	AJM1	groupGroup2	15	1118	0.454531196792842	0.977701772801707	GTCCGTATCGCGATCAAATG	NA	NA	NA	NA	nontargeting	Nontargeting
SABETI-NT-67	1.04425107944922	0.133629095698454	-7.8145487252691	AKAP8	(Intercept)	52	4489	1.10320587298225e-14	2.92681173152197e-14	GTCCGTATCGCGATCAAATG	NA	NA	NA	NA	nontargeting	Nontargeting
SABETI-NT-67	0.113400174790426	0.134387307522291	-0.843830990301047	AKAP8	groupGroup2	52	4489	0.797527710731422	0.993991423805002	GTCCGTATCGCGATCAAATG	NA	NA	NA	NA	nontargeting	Nontargeting
SABETI-NT-67	0.542994906699392	0.105759017894447	-5.13426578186768	AKAP8L	(Intercept)	77	7202	5.66495172333428e-07	7.88891128808179e-07	GTCCGTATCGCGATCAAATG	NA	NA	NA	NA	nontargeting	Nontargeting
SABETI-NT-67	-0.00501548310616693	0.106299040969726	0.0471827691050884	AKAP8L	groupGroup2	77	7202	0.0752648790233981	0.870109137392357	GTCCGTATCGCGATCAAATG	NA	NA	NA	NA	nontargeting	Nontargeting
SABETI-NT-67	0.274730920104703	0.0993549643254625	-2.7651453751697	AKIRIN1	(Intercept)	81	8139	0.0113794865272642	0.0130348880384128	GTCCGTATCGCGATCAAATG	NA	NA	NA	NA	nontargeting	Nontargeting
SABETI-NT-67	0.0197912820020841	0.0998720393564615	-0.198166395015179	AKIRIN1	groupGroup2	81	8139	0.314170242076896	0.961583938983517	GTCCGTATCGCGATCAAATG	NA	NA	NA	NA	nontargeting	Nontargeting
SABETI-NT-67	1.57646789319652	0.180299452277846	-8.74360888666008	AKNAD1	(Intercept)	33	2199	4.51560158796294e-18	1.74656456909157e-17	GTCCGTATCGCGATCAAATG	NA	NA	NA	NA	nontargeting	Nontargeting
SABETI-NT-67	0.356203075953674	0.181551853730319	-1.96199085073945	AKNAD1	groupGroup2	33	2199	0.0995270989198098	0.892853478283975	GTCCGTATCGCGATCAAATG	NA	NA	NA	NA	nontargeting	Nontargeting
SABETI-NT-67	-0.0437228110138253	0.0799947844762635	0.546570770833178	AKR1A1	(Intercept)	110	10489	0.830652690832686	0.841009809054083	GTCCGTATCGCGATCAAATG	NA	NA	NA	NA	nontargeting	Nontargeting
SABETI-NT-67	0.00463025228237808	0.0804065978762814	-0.0575854768722148	AKR1A1	groupGroup2	110	10489	0.0918423634958221	0.885735866308546	GTCCGTATCGCGATCAAATG	NA	NA	NA	NA	nontargeting	Nontargeting
SABETI-NT-67	0.267404880012621	0.106561444756113	-2.50939615753736	AKR1C1	(Intercept)	80	6907	0.024187553577027	0.0273097153601087	GTCCGTATCGCGATCAAATG	NA	NA	NA	NA	nontargeting	Nontargeting
SABETI-NT-67	0.215270610976501	0.107192035401574	-2.00827057877978	AKR1C1	groupGroup2	80	6907	0.089229093083679	0.883047104319758	GTCCGTATCGCGATCAAATG	NA	NA	NA	NA	nontargeting	Nontargeting
SABETI-NT-67	1.8915489398364	0.201481502981397	-9.38820145693997	AKR1C2	(Intercept)	26	2764	1.22067011446687e-20	5.95774754872496e-20	GTCCGTATCGCGATCAAATG	NA	NA	NA	NA	nontargeting	Nontargeting
SABETI-NT-67	-0.19244321746284	0.202350063457765	0.951041053184579	AKR1C2	groupGroup2	26	2764	0.683167072452726	0.990468758914654	GTCCGTATCGCGATCAAATG	NA	NA	NA	NA	nontargeting	Nontargeting
SABETI-NT-67	2.88480071284666	0.341522423077145	-8.44688523480939	AKR1C3	(Intercept)	10	736	5.98355138502994e-17	2.05559466836431e-16	GTCCGTATCGCGATCAAATG	NA	NA	NA	NA	nontargeting	Nontargeting
SABETI-NT-67	0.190285167630011	0.343587579034458	-0.553818529077057	AKR1C3	groupGroup2	10	736	0.84059390774164	0.995138231972678	GTCCGTATCGCGATCAAATG	NA	NA	NA	NA	nontargeting	Nontargeting
SABETI-NT-67	2.0093319754928	0.218242002690457	-9.20689853796261	AKR1E2	(Intercept)	21	1510	6.71367488745248e-20	3.07241235602021e-19	GTCCGTATCGCGATCAAATG	NA	NA	NA	NA	nontargeting	Nontargeting
SABETI-NT-67	0.340780292812274	0.219757356453839	-1.55071164993676	AKR1E2	groupGroup2	21	1510	0.241941602788668	0.950353454330111	GTCCGTATCGCGATCAAATG	NA	NA	NA	NA	nontargeting	Nontargeting
SABETI-NT-67	0.408262312729219	0.11338952909834	-3.60052921972313	AKR7A2	(Intercept)	69	7055	0.000635140271545306	0.000766526822468738	GTCCGTATCGCGATCAAATG	NA	NA	NA	NA	nontargeting	Nontargeting
SABETI-NT-67	0.00388869924708999	0.113972486341724	-0.0341196316050393	AKR7A2	groupGroup2	69	7055	0.054436492317302	0.844538774564185	GTCCGTATCGCGATCAAATG	NA	NA	NA	NA	nontargeting	Nontargeting
SABETI-NT-67	1.10984836193503	0.140011386034467	-7.92684361871696	AKT1S1	(Intercept)	43	4597	4.4957212841302e-15	1.24949396068544e-14	GTCCGTATCGCGATCAAATG	NA	NA	NA	NA	nontargeting	Nontargeting
SABETI-NT-67	-0.00541724653625515	0.140726042186927	0.0384949825353534	AKT1S1	groupGroup2	43	4597	0.0614139362452719	0.85594567333409	GTCCGTATCGCGATCAAATG	NA	NA	NA	NA	nontargeting	Nontargeting
SABETI-NT-67	1.29556550773014	0.152375008262838	-8.50248031157032	ALAS1	(Intercept)	41	4005	3.71164285539846e-17	1.30512276423125e-16	GTCCGTATCGCGATCAAATG	NA	NA	NA	NA	nontargeting	Nontargeting
SABETI-NT-67	-0.0178205063196856	0.153144311634672	0.116364141308733	ALAS1	groupGroup2	41	4005	0.185272093240464	0.933956754266911	GTCCGTATCGCGATCAAATG	NA	NA	NA	NA	nontargeting	Nontargeting
SABETI-NT-67	1.42618569014716	0.291780172560271	-4.88787732775971	ALAS2	(Intercept)	22	1604	2.03858015149996e-06	2.75765303532436e-06	GTCCGTATCGCGATCAAATG	NA	NA	NA	NA	nontargeting	Nontargeting
SABETI-NT-67	0.33949224626454	0.293441224964497	-1.15693439565492	ALAS2	groupGroup2	22	1604	0.49459832938802	0.980256171701838	GTCCGTATCGCGATCAAATG	NA	NA	NA	NA	nontargeting	Nontargeting
SABETI-NT-67	1.35874440935166	0.158597083670136	-8.56727234769138	ALDH16A1	(Intercept)	37	3258	2.11930142489886e-17	7.6456437941437e-17	GTCCGTATCGCGATCAAATG	NA	NA	NA	NA	nontargeting	Nontargeting
SABETI-NT-67	0.146741377637727	0.159521174228746	-0.919886518809765	ALDH16A1	groupGroup2	37	3258	0.715264128970584	0.991566927252698	GTCCGTATCGCGATCAAATG	NA	NA	NA	NA	nontargeting	Nontargeting
SABETI-NT-67	2.00933197549279	0.212717514257649	-9.44601098083081	ALDH4A1	(Intercept)	23	2640	7.03979521976114e-21	3.50923826121824e-20	GTCCGTATCGCGATCAAATG	NA	NA	NA	NA	nontargeting	Nontargeting
SABETI-NT-67	-0.260304440394476	0.213578615506445	1.21877576449886	ALDH4A1	groupGroup2	23	2640	0.445858624908016	0.97675681290251	GTCCGTATCGCGATCAAATG	NA	NA	NA	NA	nontargeting	Nontargeting
SABETI-NT-67	0.66559722879172	0.11120914684779	-5.9850942809831	ALDH9A1	(Intercept)	68	5165	4.32529107099706e-09	6.79987612547132e-09	GTCCGTATCGCGATCAAATG	NA	NA	NA	NA	nontargeting	Nontargeting
SABETI-NT-67	0.326012969545732	0.111971976349909	-2.91155858968634	ALDH9A1	groupGroup2	68	5165	0.0071926090826196	0.615799183958996	GTCCGTATCGCGATCAAATG	NA	NA	NA	NA	nontargeting	Nontargeting
SABETI-NT-67	2.35417246178452	0.258141530339712	-9.11969669772409	ALG10	(Intercept)	16	1673	1.50669730314159e-19	6.69368504527279e-19	GTCCGTATCGCGATCAAATG	NA	NA	NA	NA	nontargeting	Nontargeting
SABETI-NT-67	-0.133819420182556	0.259319289183945	0.516041134478169	ALG10	groupGroup2	16	1673	0.788348640115054	0.993699547117466	GTCCGTATCGCGATCAAATG	NA	NA	NA	NA	nontargeting	Nontargeting
SABETI-NT-67	3.10794426416086	0.358514690748162	-8.66894535806912	ALG12	(Intercept)	8	1274	8.72282379100204e-18	3.27702385105957e-17	GTCCGTATCGCGATCAAATG	NA	NA	NA	NA	nontargeting	Nontargeting
SABETI-NT-67	-0.555553583005555	0.359592231436996	1.54495435228248	ALG12	groupGroup2	8	1274	0.244714610266676	0.951017269321749	GTCCGTATCGCGATCAAATG	NA	NA	NA	NA	nontargeting	Nontargeting
SABETI-NT-67	1.52382415971109	0.166017306319259	-9.17870668724565	ALG14	(Intercept)	32	3752	8.72599675599992e-20	3.95530676826113e-19	GTCCGTATCGCGATCAAATG	NA	NA	NA	NA	nontargeting	Nontargeting
SABETI-NT-67	-0.149861537417718	0.166758685781808	0.898673053910975	ALG14	groupGroup2	32	3752	0.737653667769312	0.992381436035091	GTCCGTATCGCGATCAAATG	NA	NA	NA	NA	nontargeting	Nontargeting
SABETI-NT-67	3.80109144472092	0.518770530791698	-7.32711520625518	ALG1L2	(Intercept)	4	345	4.70319325980618e-13	1.04024812215619e-12	GTCCGTATCGCGATCAAATG	NA	NA	NA	NA	nontargeting	Nontargeting
SABETI-NT-67	0.0747157466018849	0.52162206627594	-0.143237319569912	ALG1L2	groupGroup2	4	345	0.227794486127054	0.945918578831443	GTCCGTATCGCGATCAAATG	NA	NA	NA	NA	nontargeting	Nontargeting
SABETI-NT-67	2.05189158991165	0.268480125804015	-7.6426200403731	ALG1L9P	(Intercept)	15	1590	4.25690811357994e-14	1.05535687197926e-13	GTCCGTATCGCGATCAAATG	NA	NA	NA	NA	nontargeting	Nontargeting
SABETI-NT-67	0.0432983087363178	0.269893587638254	-0.160427334028965	ALG1L9P	groupGroup2	15	1590	0.254911081944762	0.952155183116522	GTCCGTATCGCGATCAAATG	NA	NA	NA	NA	nontargeting	Nontargeting
SABETI-NT-67	0.118481603620509	0.0940972972759342	-1.25913928508562	ALG3	(Intercept)	93	9530	0.415960053864966	0.435537680459323	GTCCGTATCGCGATCAAATG	NA	NA	NA	NA	nontargeting	Nontargeting
SABETI-NT-67	-0.130699854391514	0.094537947274324	1.38251208281747	ALG3	groupGroup2	93	9530	0.333629046143	0.964579604133804	GTCCGTATCGCGATCAAATG	NA	NA	NA	NA	nontargeting	Nontargeting
SABETI-NT-67	0.143960688921502	0.0872315806508762	-1.65032764335282	ALG8	(Intercept)	102	8892	0.197751882667338	0.212487715130734	GTCCGTATCGCGATCAAATG	NA	NA	NA	NA	nontargeting	Nontargeting
SABETI-NT-67	0.089823487740263	0.0877144653797883	-1.02404417961556	ALG8	groupGroup2	102	8892	0.611628816127096	0.986835660077258	GTCCGTATCGCGATCAAATG	NA	NA	NA	NA	nontargeting	Nontargeting
SABETI-NT-67	0.612674827337378	0.11053145682019	-5.54299061066448	ALKBH2	(Intercept)	72	6183	5.94697624812316e-08	8.73039246615385e-08	GTCCGTATCGCGATCAAATG	NA	NA	NA	NA	nontargeting	Nontargeting
SABETI-NT-67	0.128120017719847	0.111163473642715	-1.15253701167734	ALKBH2	groupGroup2	72	6183	0.49820093958498	0.980553701473751	GTCCGTATCGCGATCAAATG	NA	NA	NA	NA	nontargeting	Nontargeting
SABETI-NT-67	1.01299853594512	0.135947084559525	-7.45141787503046	ALKBH4	(Intercept)	49	3907	1.84684735405697e-13	4.26645755212646e-13	GTCCGTATCGCGATCAAATG	NA	NA	NA	NA	nontargeting	Nontargeting
SABETI-NT-67	0.279072465692272	0.136830451902607	-2.03954939716861	ALKBH4	groupGroup2	49	3907	0.0827904529711752	0.877665808013676	GTCCGTATCGCGATCAAATG	NA	NA	NA	NA	nontargeting	Nontargeting
SABETI-NT-67	1.82008997585429	0.200404051187394	-9.08210170937296	ALS2	(Intercept)	26	2579	2.12996371044448e-19	9.33824170844142e-19	GTCCGTATCGCGATCAAATG	NA	NA	NA	NA	nontargeting	Nontargeting
SABETI-NT-67	-0.0720527032564239	0.201370561791539	0.357811502413216	ALS2	groupGroup2	26	2579	0.559031235903412	0.983801814132836	GTCCGTATCGCGATCAAATG	NA	NA	NA	NA	nontargeting	Nontargeting
SABETI-NT-67	-0.276445999184851	0.102991685593759	2.68415841134271	ALYREF	(Intercept)	99	9270	0.0145425289145901	0.0165825868949637	GTCCGTATCGCGATCAAATG	NA	NA	NA	NA	nontargeting	Nontargeting
SABETI-NT-67	0.0127304846055959	0.103522540138503	-0.122973070295258	ALYREF	groupGroup2	99	9270	0.195743154251152	0.937533976210567	GTCCGTATCGCGATCAAATG	NA	NA	NA	NA	nontargeting	Nontargeting
SABETI-NT-67	0.099789470608371	0.0896714342797909	-1.1128345543912	AMBRA1	(Intercept)	102	8262	0.531558983826786	0.550864541810592	GTCCGTATCGCGATCAAATG	NA	NA	NA	NA	nontargeting	Nontargeting
SABETI-NT-67	0.212079827457412	0.0902144316438515	-2.35084147395243	AMBRA1	groupGroup2	102	8262	0.0374620241187658	0.810616136325486	GTCCGTATCGCGATCAAATG	NA	NA	NA	NA	nontargeting	Nontargeting
SABETI-NT-67	1.75339860135559	0.192821968611843	-9.09335494279309	AMDHD2	(Intercept)	30	1878	1.9205827262477e-19	8.45428165548701e-19	GTCCGTATCGCGATCAAATG	NA	NA	NA	NA	nontargeting	Nontargeting
SABETI-NT-67	0.36254675934382	0.194184370229459	-1.86702338048843	AMDHD2	groupGroup2	30	1878	0.123796645804978	0.908910934451386	GTCCGTATCGCGATCAAATG	NA	NA	NA	NA	nontargeting	Nontargeting
SABETI-NT-67	3.10794426416087	0.371356581404015	-8.36916435521471	AMH	(Intercept)	8	717	1.16056533722821e-16	3.86340688810184e-16	GTCCGTATCGCGATCAAATG	NA	NA	NA	NA	nontargeting	Nontargeting
SABETI-NT-67	0.010350370647076	0.373278872266021	-0.0277282520284183	AMH	groupGroup2	8	717	0.044242218994788	0.825363365918306	GTCCGTATCGCGATCAAATG	NA	NA	NA	NA	nontargeting	Nontargeting
SABETI-NT-67	3.57794789340659	0.494887551830009	-7.22981994632104	AMIGO2	(Intercept)	5	291	9.6726963064424e-13	2.07059391214521e-12	GTCCGTATCGCGATCAAATG	NA	NA	NA	NA	nontargeting	Nontargeting
SABETI-NT-67	0.434164617423417	0.498548014653754	-0.870858181483178	AMIGO2	groupGroup2	5	291	0.767663185352704	0.992963823029839	GTCCGTATCGCGATCAAATG	NA	NA	NA	NA	nontargeting	Nontargeting
SABETI-NT-67	1.6908782443743	0.179708421781539	-9.40900948109048	AMPD2	(Intercept)	30	2820	1.00166851857355e-20	4.926177837964e-20	GTCCGTATCGCGATCAAATG	NA	NA	NA	NA	nontargeting	Nontargeting
SABETI-NT-67	0.00885601353222508	0.180637668543852	-0.0490263941270653	AMPD2	groupGroup2	30	2820	0.0782034764900079	0.873347535243274	GTCCGTATCGCGATCAAATG	NA	NA	NA	NA	nontargeting	Nontargeting
SABETI-NT-67	2.9901612285045	0.352366056641953	-8.4859513910072	AMZ1	(Intercept)	9	605	4.2792175546866e-17	1.49403452997667e-16	GTCCGTATCGCGATCAAATG	NA	NA	NA	NA	nontargeting	Nontargeting
SABETI-NT-67	0.308379196913529	0.354755188269311	-0.869273254093818	AMZ1	groupGroup2	9	605	0.769395376594866	0.993025447669653	GTCCGTATCGCGATCAAATG	NA	NA	NA	NA	nontargeting	Nontargeting
SABETI-NT-67	-1.152973497887	0.0576062352121413	20.0147344057644	ANAPC11	(Intercept)	162	15286	8.19629960888118e-89	2.0855505676583e-87	GTCCGTATCGCGATCAAATG	NA	NA	NA	NA	nontargeting	Nontargeting
SABETI-NT-67	0.0179238130164633	0.0579044816690655	-0.309541032055189	ANAPC11	groupGroup2	162	15286	0.486179990816746	0.979548625513252	GTCCGTATCGCGATCAAATG	NA	NA	NA	NA	nontargeting	Nontargeting
SABETI-NT-67	0.22454117558084	0.0906045468315553	-2.47825504826252	ANAPC13	(Intercept)	88	8678	0.0264053462680406	0.0297620028188282	GTCCGTATCGCGATCAAATG	NA	NA	NA	NA	nontargeting	Nontargeting
SABETI-NT-67	0.0511875016606115	0.0910899140498407	-0.561944779447303	ANAPC13	groupGroup2	88	8678	0.85169271413925	0.995563707068647	GTCCGTATCGCGATCAAATG	NA	NA	NA	NA	nontargeting	Nontargeting
SABETI-NT-67	0.367104240235715	0.0995300992673164	-3.68837409927375	ANAPC15	(Intercept)	83	8177	0.000451383308732062	0.000548110377099514	GTCCGTATCGCGATCAAATG	NA	NA	NA	NA	nontargeting	Nontargeting
SABETI-NT-67	-0.0273061666449203	0.100029341406663	0.272981569816687	ANAPC15	groupGroup2	83	8177	0.430265234255294	0.97565529779241	GTCCGTATCGCGATCAAATG	NA	NA	NA	NA	nontargeting	Nontargeting
SABETI-NT-67	-0.418416260455245	0.0692666759138122	6.04065742920703	ANAPC16	(Intercept)	131	12796	3.06975088341738e-09	4.87627070597579e-09	GTCCGTATCGCGATCAAATG	NA	NA	NA	NA	nontargeting	Nontargeting
SABETI-NT-67	-0.0433750287091411	0.0696103616246781	0.623111670400573	ANAPC16	groupGroup2	131	12796	0.933577717732002	0.998228686666977	GTCCGTATCGCGATCAAATG	NA	NA	NA	NA	nontargeting	Nontargeting
SABETI-NT-67	2.0093319754928	0.211906697373876	-9.48215417631491	ANAPC2	(Intercept)	22	1694	4.9817377495068e-21	2.51750293192699e-20	GTCCGTATCGCGATCAAATG	NA	NA	NA	NA	nontargeting	Nontargeting
SABETI-NT-67	0.238919871247225	0.213264650000965	-1.12029757977304	ANAPC2	groupGroup2	22	1694	0.525173946161082	0.982522108041177	GTCCGTATCGCGATCAAATG	NA	NA	NA	NA	nontargeting	Nontargeting
SABETI-NT-67	1.09304124361865	0.14217693803267	-7.68789410394737	ANAPC4	(Intercept)	49	4728	2.99153057133212e-14	7.54576104072097e-14	GTCCGTATCGCGATCAAATG	NA	NA	NA	NA	nontargeting	Nontargeting
SABETI-NT-67	-0.0496323339546861	0.142877008110852	0.347378032413575	ANAPC4	groupGroup2	49	4728	0.543385330786286	0.983075394329993	GTCCGTATCGCGATCAAATG	NA	NA	NA	NA	nontargeting	Nontargeting
SABETI-NT-67	0.196953219062029	0.0919665049058627	-2.14157555801029	ANAPC7	(Intercept)	96	9050	0.0644553046446964	0.071340796190955	GTCCGTATCGCGATCAAATG	NA	NA	NA	NA	nontargeting	Nontargeting
SABETI-NT-67	-0.0151370492444413	0.0924324400387762	0.163763384782347	ANAPC7	groupGroup2	96	9050	0.260165165644654	0.952883620977136	GTCCGTATCGCGATCAAATG	NA	NA	NA	NA	nontargeting	Nontargeting
SABETI-NT-67	-0.305675637499786	0.0765324599190318	3.99406523484516	ANKHD1	(Intercept)	117	12165	0.000129899961908851	0.000161321843446097	GTCCGTATCGCGATCAAATG	NA	NA	NA	NA	nontargeting	Nontargeting
SABETI-NT-67	-0.0976809379404312	0.0768993307650771	1.27024431771507	ANKHD1	groupGroup2	117	12165	0.407995231609488	0.973095451459964	GTCCGTATCGCGATCAAATG	NA	NA	NA	NA	nontargeting	Nontargeting
SABETI-NT-67	0.883320712636585	0.122746445650872	-7.19630379480819	ANKLE2	(Intercept)	63	5962	1.23733411351792e-12	2.61956826650622e-12	GTCCGTATCGCGATCAAATG	NA	NA	NA	NA	nontargeting	Nontargeting
SABETI-NT-67	-0.0791033239008653	0.123333072781897	0.641379656864238	ANKLE2	groupGroup2	63	5962	0.9574479064405	0.998748695729051	GTCCGTATCGCGATCAAATG	NA	NA	NA	NA	nontargeting	Nontargeting
SABETI-NT-67	1.2361420872593	0.155690029619979	-7.93976396739457	ANKMY1	(Intercept)	50	3894	4.05132711149096e-15	1.13194359466177e-14	GTCCGTATCGCGATCAAATG	NA	NA	NA	NA	nontargeting	Nontargeting
SABETI-NT-67	0.01616142797734	0.156498727447717	-0.103268750110056	ANKMY1	groupGroup2	50	3894	0.164500646427316	0.925828650824342	GTCCGTATCGCGATCAAATG	NA	NA	NA	NA	nontargeting	Nontargeting
SABETI-NT-67	-0.638614301539692	0.064715725570927	9.86799260775938	ANKRD11	(Intercept)	146	13831	1.14599610979518e-22	6.8529407551476e-22	GTCCGTATCGCGATCAAATG	NA	NA	NA	NA	nontargeting	Nontargeting
SABETI-NT-67	-0.00739719333221656	0.065045880163107	0.113722703323679	ANKRD11	groupGroup2	146	13831	0.18108477074666	0.932661012294169	GTCCGTATCGCGATCAAATG	NA	NA	NA	NA	nontargeting	Nontargeting
SABETI-NT-67	1.40319617192249	0.157379099782862	-8.91602616775991	ANKRD13A	(Intercept)	38	3679	9.66638729071724e-19	3.99416059588427e-18	GTCCGTATCGCGATCAAATG	NA	NA	NA	NA	nontargeting	Nontargeting
SABETI-NT-67	-0.012526444006729	0.158176970303857	0.0791925903161868	ANKRD13A	groupGroup2	38	3679	0.126241123690134	0.909935581152567	GTCCGTATCGCGATCAAATG	NA	NA	NA	NA	nontargeting	Nontargeting
SABETI-NT-67	0.96787810066465	0.129148263604385	-7.49431756689748	ANKRD13C	(Intercept)	55	4497	1.33288381073974e-13	3.12714144195023e-13	GTCCGTATCGCGATCAAATG	NA	NA	NA	NA	nontargeting	Nontargeting
SABETI-NT-67	0.182124236297529	0.129926856333551	-1.4017443462957	ANKRD13C	groupGroup2	55	4497	0.321983205856534	0.96286150822027	GTCCGTATCGCGATCAAATG	NA	NA	NA	NA	nontargeting	Nontargeting
SABETI-NT-67	1.69087824437426	0.186216635088326	-9.08016753482976	ANKRD13D	(Intercept)	30	2449	2.16815711801316e-19	9.49881650703347e-19	GTCCGTATCGCGATCAAATG	NA	NA	NA	NA	nontargeting	Nontargeting
SABETI-NT-67	0.134291644618993	0.187291181121907	-0.717020651023519	ANKRD13D	groupGroup2	30	2449	0.946722708860048	0.998468877365022	GTCCGTATCGCGATCAAATG	NA	NA	NA	NA	nontargeting	Nontargeting
SABETI-NT-67	1.96850998097253	0.20992592410387	-9.37716477550687	ANKRD16	(Intercept)	24	2908	1.35541086270616e-20	6.58816915717488e-20	GTCCGTATCGCGATCAAATG	NA	NA	NA	NA	nontargeting	Nontargeting
SABETI-NT-67	-0.337999103454784	0.210722741270973	1.60399917643509	ANKRD16	groupGroup2	24	2908	0.217428468272156	0.943769650685223	GTCCGTATCGCGATCAAATG	NA	NA	NA	NA	nontargeting	Nontargeting
SABETI-NT-67	1.07651194166747	0.135960678894206	-7.91781822820349	ANKRD26	(Intercept)	51	4949	4.8342876003829e-15	1.33874723416095e-14	GTCCGTATCGCGATCAAATG	NA	NA	NA	NA	nontargeting	Nontargeting
SABETI-NT-67	-0.0507224969458398	0.136627401329629	0.37124688351106	ANKRD26	groupGroup2	51	4949	0.57909268759892	0.984910268463895	GTCCGTATCGCGATCAAATG	NA	NA	NA	NA	nontargeting	Nontargeting
SABETI-NT-67	1.38072331607044	0.155462477215258	-8.88139273735259	ANKRD40	(Intercept)	44	3263	1.32056772214034e-18	5.38671428827202e-18	GTCCGTATCGCGATCAAATG	NA	NA	NA	NA	nontargeting	Nontargeting
SABETI-NT-67	0.152319653611814	0.156379968358365	-0.974035582759255	ANKRD40	groupGroup2	44	3263	0.660077743880634	0.989395475403101	GTCCGTATCGCGATCAAATG	NA	NA	NA	NA	nontargeting	Nontargeting
SABETI-NT-67	1.96850998097258	0.21129323761039	-9.31648359046101	ANKRD46	(Intercept)	22	1966	2.40519845478318e-20	1.14413999292025e-19	GTCCGTATCGCGATCAAATG	NA	NA	NA	NA	nontargeting	Nontargeting
SABETI-NT-67	0.101327096298495	0.212480021368866	-0.476878229048137	ANKRD46	groupGroup2	22	1966	0.733102328779562	0.992263946114092	GTCCGTATCGCGATCAAATG	NA	NA	NA	NA	nontargeting	Nontargeting
SABETI-NT-67	1.44971618755736	0.161299308356545	-8.9877396396073	ANKRD52	(Intercept)	38	3379	5.04734063946432e-19	2.14070769618606e-18	GTCCGTATCGCGATCAAATG	NA	NA	NA	NA	nontargeting	Nontargeting
SABETI-NT-67	0.0388287425398452	0.162156369051525	-0.239452466572605	ANKRD52	groupGroup2	38	3379	0.37849049883773	0.96984544120526	GTCCGTATCGCGATCAAATG	NA	NA	NA	NA	nontargeting	Nontargeting
SABETI-NT-67	1.63203774435134	0.178888604966275	-9.12320683958055	ANKRD54	(Intercept)	32	2494	1.45867190195573e-19	6.48885326226498e-19	GTCCGTATCGCGATCAAATG	NA	NA	NA	NA	nontargeting	Nontargeting
SABETI-NT-67	0.18285018914247	0.179969811495762	-1.01600478226191	ANKRD54	groupGroup2	32	2494	0.619254218492638	0.987366784426295	GTCCGTATCGCGATCAAATG	NA	NA	NA	NA	nontargeting	Nontargeting
SABETI-NT-67	2.35417246178458	0.268473426341364	-8.76873549038425	ANKRD62P1-PARP4P3	(Intercept)	13	1368	3.61367895837174e-18	1.41147343465999e-17	GTCCGTATCGCGATCAAATG	NA	NA	NA	NA	nontargeting	Nontargeting
SABETI-NT-67	0.0491372588937568	0.269906641761795	-0.1820527963781	ANKRD62P1-PARP4P3	groupGroup2	13	1368	0.288917414759076	0.957819451917848	GTCCGTATCGCGATCAAATG	NA	NA	NA	NA	nontargeting	Nontargeting
SABETI-NT-67	0.982693186449798	0.132176515353638	-7.43470338751636	ANKS1A	(Intercept)	55	5214	2.09605719208072e-13	4.81391922683835e-13	GTCCGTATCGCGATCAAATG	NA	NA	NA	NA	nontargeting	Nontargeting
SABETI-NT-67	-0.0372298943690682	0.132833228256191	0.280275461628202	ANKS1A	groupGroup2	55	5214	0.441467649173248	0.97661276228936	GTCCGTATCGCGATCAAATG	NA	NA	NA	NA	nontargeting	Nontargeting
SABETI-NT-67	2.14286336811731	0.243338619640772	-8.80609650568702	ANKUB1	(Intercept)	19	1452	2.59158981498266e-18	1.02710309193436e-17	GTCCGTATCGCGATCAAATG	NA	NA	NA	NA	nontargeting	Nontargeting
SABETI-NT-67	0.204842160157201	0.244813947081683	-0.836725858959557	ANKUB1	groupGroup2	19	1452	0.805493360685938	0.99449324682085	GTCCGTATCGCGATCAAATG	NA	NA	NA	NA	nontargeting	Nontargeting
SABETI-NT-67	3.57794789340658	0.469479938044347	-7.62108793894534	ANO9	(Intercept)	5	533	5.03092986224656e-14	1.23709863753347e-13	GTCCGTATCGCGATCAAATG	NA	NA	NA	NA	nontargeting	Nontargeting
SABETI-NT-67	-0.164148460465694	0.471557521302431	0.348098488626201	ANO9	groupGroup2	5	533	0.54446756132075	0.983083334187614	GTCCGTATCGCGATCAAATG	NA	NA	NA	NA	nontargeting	Nontargeting
SABETI-NT-67	-1.39602341631803	0.0685002865771549	20.3798186266801	ANP32E	(Intercept)	161	15611	5.05178813499594e-92	1.3111119035863e-90	GTCCGTATCGCGATCAAATG	NA	NA	NA	NA	nontargeting	Nontargeting
SABETI-NT-67	0.0362583574919928	0.0688553807956961	-0.526587131942188	ANP32E	groupGroup2	161	15611	0.803039340124078	0.994262091758016	GTCCGTATCGCGATCAAATG	NA	NA	NA	NA	nontargeting	Nontargeting
SABETI-NT-67	-0.00557104504945889	0.104800052779565	0.0531588000358831	ANTKMT	(Intercept)	89	9242	0.0847892360356901	0.0932753059485235	GTCCGTATCGCGATCAAATG	NA	NA	NA	NA	nontargeting	Nontargeting
SABETI-NT-67	-0.208524341866434	0.10528643582874	1.98054326965367	ANTKMT	groupGroup2	89	9242	0.0952850326290398	0.889917768555697	GTCCGTATCGCGATCAAATG	NA	NA	NA	NA	nontargeting	Nontargeting
SABETI-NT-67	-0.135624173297638	0.084980832889689	1.59593838617336	ANXA11	(Intercept)	108	10166	0.221005100358378	0.236665536322163	GTCCGTATCGCGATCAAATG	NA	NA	NA	NA	nontargeting	Nontargeting
SABETI-NT-67	0.0218832010125517	0.0854231244494675	-0.256174205211809	ANXA11	groupGroup2	108	10166	0.404367349077626	0.972485788363403	GTCCGTATCGCGATCAAATG	NA	NA	NA	NA	nontargeting	Nontargeting
SABETI-NT-67	1.96850998097247	0.219846720912629	-8.9540111073787	ANXA4	(Intercept)	21	1829	6.8558865405142e-19	2.87270113599785e-18	GTCCGTATCGCGATCAAATG	NA	NA	NA	NA	nontargeting	Nontargeting
SABETI-NT-67	0.150299343498371	0.221125016679538	-0.679703028428439	ANXA4	groupGroup2	21	1829	0.993385036157258	0.999810589257376	GTCCGTATCGCGATCAAATG	NA	NA	NA	NA	nontargeting	Nontargeting
SABETI-NT-67	0.698749436108618	0.121732472146422	-5.74004145145553	AOPEP	(Intercept)	64	5890	1.89306759837115e-08	2.85620176044027e-08	GTCCGTATCGCGATCAAATG	NA	NA	NA	NA	nontargeting	Nontargeting
SABETI-NT-67	0.0444582464082473	0.122378197895052	-0.363285676476241	AOPEP	groupGroup2	64	5890	0.567217015941424	0.984135473950593	GTCCGTATCGCGATCAAATG	NA	NA	NA	NA	nontargeting	Nontargeting
SABETI-NT-67	1.82008997585426	0.196114710256974	-9.28074173257756	AP1G2	(Intercept)	27	2043	3.36605599807836e-20	1.58105622243663e-19	GTCCGTATCGCGATCAAATG	NA	NA	NA	NA	nontargeting	Nontargeting
SABETI-NT-67	0.214859842416344	0.19733587253119	-1.0888027587705	AP1G2	groupGroup2	27	2043	0.552481749605986	0.983448303608715	GTCCGTATCGCGATCAAATG	NA	NA	NA	NA	nontargeting	Nontargeting
SABETI-NT-67	0.391595260244024	0.0990518027213707	-3.95343900348354	AP1S1	(Intercept)	79	9077	0.000154071817762062	0.000190753312600746	GTCCGTATCGCGATCAAATG	NA	NA	NA	NA	nontargeting	Nontargeting
SABETI-NT-67	-0.215070289852376	0.0994771338465815	2.1620073029453	AP1S1	groupGroup2	79	9077	0.0612352265736524	0.855629022384653	GTCCGTATCGCGATCAAATG	NA	NA	NA	NA	nontargeting	Nontargeting
SABETI-NT-67	0.523946711728701	0.104983134332602	-4.99077032762958	AP2A1	(Intercept)	80	7114	1.20277941542681e-06	1.64677545211133e-06	GTCCGTATCGCGATCAAATG	NA	NA	NA	NA	nontargeting	Nontargeting
SABETI-NT-67	0.0309982460228218	0.105535975686943	-0.293722077434273	AP2A1	groupGroup2	80	7114	0.462059434573116	0.978060760497031	GTCCGTATCGCGATCAAATG	NA	NA	NA	NA	nontargeting	Nontargeting
SABETI-NT-67	1.40319617192248	0.159393500255925	-8.80334624479343	AP2A2	(Intercept)	39	3473	2.65592123433402e-18	1.05144413309188e-17	GTCCGTATCGCGATCAAATG	NA	NA	NA	NA	nontargeting	Nontargeting
SABETI-NT-67	0.0442112115119453	0.160243861457613	-0.27589956401319	AP2A2	groupGroup2	39	3473	0.434749582422268	0.976192722972341	GTCCGTATCGCGATCAAATG	NA	NA	NA	NA	nontargeting	Nontargeting
SABETI-NT-67	-0.848095626683997	0.0541944731093778	15.6491165616156	AP2M1	(Intercept)	153	15695	6.73726718966784e-55	1.31320823765687e-53	GTCCGTATCGCGATCAAATG	NA	NA	NA	NA	nontargeting	Nontargeting
SABETI-NT-67	-0.0865910342075197	0.0544536585682313	1.59017844685348	AP2M1	groupGroup2	153	15695	0.223589174645688	0.944882259414359	GTCCGTATCGCGATCAAATG	NA	NA	NA	NA	nontargeting	Nontargeting
SABETI-NT-67	-0.75015039924167	0.0671788137190009	11.1664728463268	AP2S1	(Intercept)	141	13571	1.18993611123396e-28	1.15724914584583e-27	GTCCGTATCGCGATCAAATG	NA	NA	NA	NA	nontargeting	Nontargeting
SABETI-NT-67	-0.0272109939143324	0.0675179245678455	0.403018814462956	AP2S1	groupGroup2	141	13571	0.626131232769154	0.98779545167688	GTCCGTATCGCGATCAAATG	NA	NA	NA	NA	nontargeting	Nontargeting
SABETI-NT-67	-0.440235307849895	0.0780419360162589	5.64100956898581	AP3B1	(Intercept)	115	11320	3.38111930859126e-08	5.02972683232433e-08	GTCCGTATCGCGATCAAATG	NA	NA	NA	NA	nontargeting	Nontargeting
SABETI-NT-67	0.122283039341115	0.0784728088868415	-1.55828548863911	AP3B1	groupGroup2	115	11320	0.238331174714218	0.949335096629581	GTCCGTATCGCGATCAAATG	NA	NA	NA	NA	nontargeting	Nontargeting
SABETI-NT-67	0.496037923611614	0.102605229555369	-4.83443120551604	AP3D1	(Intercept)	79	7338	2.67053740512798e-06	3.59020860232618e-06	GTCCGTATCGCGATCAAATG	NA	NA	NA	NA	nontargeting	Nontargeting
SABETI-NT-67	0.0318596840530241	0.103146210968945	-0.308878859957505	AP3D1	groupGroup2	79	7338	0.485172643329962	0.979446408965759	GTCCGTATCGCGATCAAATG	NA	NA	NA	NA	nontargeting	Nontargeting
SABETI-NT-67	1.21709389228862	0.148472707821075	-8.19742503622514	AP3S2	(Intercept)	45	4228	4.91181726206646e-16	1.5236918468501e-15	GTCCGTATCGCGATCAAATG	NA	NA	NA	NA	nontargeting	Nontargeting
SABETI-NT-67	-0.0214350826892098	0.149220314697662	0.143647215411922	AP3S2	groupGroup2	45	4228	0.228441890478284	0.946144060683024	GTCCGTATCGCGATCAAATG	NA	NA	NA	NA	nontargeting	Nontargeting
SABETI-NT-67	1.89154893983646	0.202729289826528	-9.33041762961352	AP4M1	(Intercept)	24	2178	2.10909118397084e-20	1.00824583315602e-19	GTCCGTATCGCGATCAAATG	NA	NA	NA	NA	nontargeting	Nontargeting
SABETI-NT-67	0.0717448895277353	0.203838415440645	-0.35196942329365	AP4M1	groupGroup2	24	2178	0.550277612553932	0.983374632418454	GTCCGTATCGCGATCAAATG	NA	NA	NA	NA	nontargeting	Nontargeting
SABETI-NT-67	2.00933197549282	0.212543483158148	-9.45374539664306	AP5B1	(Intercept)	22	1920	6.53837529258734e-21	3.26781506969535e-20	GTCCGTATCGCGATCAAATG	NA	NA	NA	NA	nontargeting	Nontargeting
SABETI-NT-67	0.100436126314533	0.213739358825595	-0.469900007496914	AP5B1	groupGroup2	22	1920	0.723147082094806	0.99190741150871	GTCCGTATCGCGATCAAATG	NA	NA	NA	NA	nontargeting	Nontargeting
SABETI-NT-67	0.792936651168314	0.123114565273997	-6.44064046689846	APBA2	(Intercept)	65	5324	2.37940782723456e-10	4.13498413865026e-10	GTCCGTATCGCGATCAAATG	NA	NA	NA	NA	nontargeting	Nontargeting
SABETI-NT-67	0.114802742328331	0.123808300456835	-0.927262081013354	APBA2	groupGroup2	65	5324	0.707580953908382	0.991257722682247	GTCCGTATCGCGATCAAATG	NA	NA	NA	NA	nontargeting	Nontargeting
SABETI-NT-67	2.47933560473858	0.274009081780252	-9.04837018039766	APBA3	(Intercept)	15	1114	2.90236144569444e-19	1.25756087577219e-18	GTCCGTATCGCGATCAAATG	NA	NA	NA	NA	nontargeting	Nontargeting
SABETI-NT-67	0.184497635973057	0.275666284543581	-0.669278930060413	APBA3	groupGroup2	15	1114	0.993364870514744	0.999810589257376	GTCCGTATCGCGATCAAATG	NA	NA	NA	NA	nontargeting	Nontargeting
SABETI-NT-67	3.10794426416093	0.370883941857752	-8.37982968093278	APBB3	(Intercept)	8	602	1.06008694643962e-16	3.54488418525363e-16	GTCCGTATCGCGATCAAATG	NA	NA	NA	NA	nontargeting	Nontargeting
SABETI-NT-67	0.198402602149969	0.373164030695138	-0.531676651097321	APBB3	groupGroup2	8	602	0.810100067889032	0.994682121365695	GTCCGTATCGCGATCAAATG	NA	NA	NA	NA	nontargeting	Nontargeting
SABETI-NT-67	-0.259351565825542	0.0742678898892964	3.49210898831422	APEX1	(Intercept)	111	12044	0.000958445329688558	0.0011482484851551	GTCCGTATCGCGATCAAATG	NA	NA	NA	NA	nontargeting	Nontargeting
SABETI-NT-67	-0.0630632270317946	0.0746306023365186	0.84500493172271	APEX1	groupGroup2	111	12044	0.79621617103373	0.993954620096433	GTCCGTATCGCGATCAAATG	NA	NA	NA	NA	nontargeting	Nontargeting
SABETI-NT-67	1.23614208725934	0.147593570516942	-8.37531122073805	APEX2	(Intercept)	42	3990	1.1015624969909e-16	3.67662560277735e-16	GTCCGTATCGCGATCAAATG	NA	NA	NA	NA	nontargeting	Nontargeting
SABETI-NT-67	0.048221345756009	0.148383376748859	-0.324978085905298	APEX2	groupGroup2	42	3990	0.509604685582878	0.981250881010556	GTCCGTATCGCGATCAAATG	NA	NA	NA	NA	nontargeting	Nontargeting
SABETI-NT-67	0.602418327170189	0.111779599644391	-5.38934053339508	APH1A	(Intercept)	69	6204	1.41433393440475e-07	2.0348651906382e-07	GTCCGTATCGCGATCAAATG	NA	NA	NA	NA	nontargeting	Nontargeting
SABETI-NT-67	0.109282261285503	0.112406732255125	-0.972203880435464	APH1A	groupGroup2	69	6204	0.661898260978652	0.989471705422522	GTCCGTATCGCGATCAAATG	NA	NA	NA	NA	nontargeting	Nontargeting
SABETI-NT-67	1.82008997585429	0.199681873072029	-9.11494843198785	APH1B	(Intercept)	25	1905	1.57415790903745e-19	6.98161980832532e-19	GTCCGTATCGCGATCAAATG	NA	NA	NA	NA	nontargeting	Nontargeting
SABETI-NT-67	0.278841741939685	0.200989746772279	-1.38734311783383	APH1B	groupGroup2	25	1905	0.330674322202372	0.964194606576989	GTCCGTATCGCGATCAAATG	NA	NA	NA	NA	nontargeting	Nontargeting
SABETI-NT-67	-0.135624173297653	0.0769496899455342	1.76250448044235	APIP	(Intercept)	117	10845	0.155968200103256	0.168758166229913	GTCCGTATCGCGATCAAATG	NA	NA	NA	NA	nontargeting	Nontargeting
SABETI-NT-67	0.0256328522713142	0.0773527193410768	-0.331376226843292	APIP	groupGroup2	117	10845	0.519279360641598	0.981905995545588	GTCCGTATCGCGATCAAATG	NA	NA	NA	NA	nontargeting	Nontargeting
SABETI-NT-67	2.29701404794456	0.270719804304833	-8.48483934835479	APLF	(Intercept)	17	927	4.32033931087002e-17	1.50773678021868e-16	GTCCGTATCGCGATCAAATG	NA	NA	NA	NA	nontargeting	Nontargeting
SABETI-NT-67	0.516856333268525	0.272817549761422	-1.89451277500481	APLF	groupGroup2	17	927	0.116313960634383	0.904325427028123	GTCCGTATCGCGATCAAATG	NA	NA	NA	NA	nontargeting	Nontargeting
SABETI-NT-67	-0.173906359868657	0.0792961112652138	2.19312595654294	APLP2	(Intercept)	112	10403	0.0565966107308116	0.0628188449078847	GTCCGTATCGCGATCAAATG	NA	NA	NA	NA	nontargeting	Nontargeting
SABETI-NT-67	0.113011445864725	0.0797389804805049	-1.41726725352796	APLP2	groupGroup2	112	10403	0.312809610815588	0.961390443156142	GTCCGTATCGCGATCAAATG	NA	NA	NA	NA	nontargeting	Nontargeting
SABETI-NT-67	3.80109144472086	0.528522180351403	-7.19192417278229	APOA1-AS	(Intercept)	4	339	1.27769018795246e-12	2.70091728423028e-12	GTCCGTATCGCGATCAAATG	NA	NA	NA	NA	nontargeting	Nontargeting
SABETI-NT-67	0.0747157466019135	0.531420197476124	-0.140596362269935	APOA1-AS	groupGroup2	4	339	0.223622355640672	0.944884729289603	GTCCGTATCGCGATCAAATG	NA	NA	NA	NA	nontargeting	Nontargeting
SABETI-NT-67	2.29701404794457	0.24531739845927	-9.36343717311162	APOBEC3B	(Intercept)	18	1681	1.54368094942326e-20	7.46520270858023e-20	GTCCGTATCGCGATCAAATG	NA	NA	NA	NA	nontargeting	Nontargeting
SABETI-NT-67	-0.0520213024054462	0.246516699673496	0.211025469975652	APOBEC3B	groupGroup2	18	1681	0.334265206619342	0.964624291525853	GTCCGTATCGCGATCAAATG	NA	NA	NA	NA	nontargeting	Nontargeting
SABETI-NT-67	0.843580383987082	0.121168249930743	-6.96205800173932	APOBEC3C	(Intercept)	61	6362	6.70674751611862e-12	1.32364168764531e-11	GTCCGTATCGCGATCAAATG	NA	NA	NA	NA	nontargeting	Nontargeting
SABETI-NT-67	-0.135151590924879	0.121720294029123	1.11034558372446	APOBEC3C	groupGroup2	61	6362	0.533700274758084	0.982625865429714	GTCCGTATCGCGATCAAATG	NA	NA	NA	NA	nontargeting	Nontargeting
SABETI-NT-67	3.24147565678542	0.390249960860271	-8.30615241995124	APOBEC3D	(Intercept)	7	782	1.97710473044876e-16	6.41369478632516e-16	GTCCGTATCGCGATCAAATG	NA	NA	NA	NA	nontargeting	Nontargeting
SABETI-NT-67	-0.201824149296579	0.391908864983392	0.514977249379474	APOBEC3D	groupGroup2	7	782	0.786862163956108	0.993672642944548	GTCCGTATCGCGATCAAATG	NA	NA	NA	NA	nontargeting	Nontargeting
SABETI-NT-67	3.8010914447209	0.510444769320443	-7.44662630157089	APOBEC3G	(Intercept)	4	615	1.91514723142366e-13	4.41718783913245e-13	GTCCGTATCGCGATCAAATG	NA	NA	NA	NA	nontargeting	Nontargeting
SABETI-NT-67	-0.510296991417482	0.512060146713986	0.996556741805005	APOBEC3G	groupGroup2	4	615	0.637959424057966	0.988460564019719	GTCCGTATCGCGATCAAATG	NA	NA	NA	NA	nontargeting	Nontargeting
SABETI-NT-67	-1.38069210557123	0.0796394191921316	17.3367927538533	APOC1	(Intercept)	136	13962	4.96411347750604e-67	1.07840586620636e-65	GTCCGTATCGCGATCAAATG	NA	NA	NA	NA	nontargeting	Nontargeting
SABETI-NT-67	0.158221861408488	0.080063285791801	-1.97620994246893	APOC1	groupGroup2	136	13962	0.0962620085823776	0.89063607453972	GTCCGTATCGCGATCAAATG	NA	NA	NA	NA	nontargeting	Nontargeting
SABETI-NT-67	-0.0329700192375541	0.137080171412056	0.240516326306945	APOE	(Intercept)	82	6694	0.380139983778064	0.399456200875026	GTCCGTATCGCGATCAAATG	NA	NA	NA	NA	nontargeting	Nontargeting
SABETI-NT-67	0.110521767895255	0.137806709994	-0.802005707124622	APOE	groupGroup2	82	6694	0.84509931387002	0.995183505966124	GTCCGTATCGCGATCAAATG	NA	NA	NA	NA	nontargeting	Nontargeting
SABETI-NT-67	-1.40291524235592	0.063132522076715	22.2217518991428	APRT	(Intercept)	162	15320	4.23301993956186e-109	1.20959241311934e-107	GTCCGTATCGCGATCAAATG	NA	NA	NA	NA	nontargeting	Nontargeting
SABETI-NT-67	-0.0626836086032038	0.0634495136233744	0.987928906362988	APRT	groupGroup2	162	15320	0.646374934840008	0.988707791143698	GTCCGTATCGCGATCAAATG	NA	NA	NA	NA	nontargeting	Nontargeting
SABETI-NT-67	3.24147565678533	0.404068872442036	-8.02208701995556	AQP10	(Intercept)	5	323	2.07926891037034e-15	6.00649159763182e-15	GTCCGTATCGCGATCAAATG	NA	NA	NA	NA	nontargeting	Nontargeting
SABETI-NT-67	0.706098332907145	0.407992351627303	-1.73066561196755	AQP10	groupGroup2	5	323	0.16702284390564	0.927244259763151	GTCCGTATCGCGATCAAATG	NA	NA	NA	NA	nontargeting	Nontargeting
SABETI-NT-67	2.7024791560528	0.305962170044131	-8.83272319471066	AQP11	(Intercept)	11	868	2.04315216183036e-18	8.18366671647959e-18	GTCCGTATCGCGATCAAATG	NA	NA	NA	NA	nontargeting	Nontargeting
SABETI-NT-67	0.222729555374052	0.307878569824816	-0.723433123327765	AQP11	groupGroup2	11	868	0.938827654679744	0.998293855407225	GTCCGTATCGCGATCAAATG	NA	NA	NA	NA	nontargeting	Nontargeting
SABETI-NT-67	1.63203774435131	0.179572893550697	-9.08844153525072	ARAP1	(Intercept)	33	2733	2.00937565581638e-19	8.82896181589275e-19	GTCCGTATCGCGATCAAATG	NA	NA	NA	NA	nontargeting	Nontargeting
SABETI-NT-67	0.0765377457592881	0.180558497375591	-0.423894454549416	ARAP1	groupGroup2	33	2733	0.656714422806102	0.989221073183093	GTCCGTATCGCGATCAAATG	NA	NA	NA	NA	nontargeting	Nontargeting
SABETI-NT-67	-0.140490362948825	0.104110544853523	1.34943451834284	ARCN1	(Intercept)	92	8292	0.354394879555792	0.373437768281511	GTCCGTATCGCGATCAAATG	NA	NA	NA	NA	nontargeting	Nontargeting
SABETI-NT-67	0.186993965903282	0.104693470093492	-1.78610915978137	ARCN1	groupGroup2	92	8292	0.148163170703661	0.920092879608948	GTCCGTATCGCGATCAAATG	NA	NA	NA	NA	nontargeting	Nontargeting
SABETI-NT-67	1.92928926781929	0.207003586240282	-9.32007654002591	ARFGAP1	(Intercept)	22	1954	2.32512810358676e-20	1.10745258185322e-19	GTCCGTATCGCGATCAAATG	NA	NA	NA	NA	nontargeting	Nontargeting
SABETI-NT-67	0.152452711958094	0.208221593135875	-0.732165716639247	ARFGAP1	groupGroup2	22	1954	0.928134853598812	0.998055981334661	GTCCGTATCGCGATCAAATG	NA	NA	NA	NA	nontargeting	Nontargeting
SABETI-NT-67	0.477855604528417	0.112468133472911	-4.24880888277132	ARFGAP2	(Intercept)	79	7299	4.29820334395904e-05	5.44891729805201e-05	GTCCGTATCGCGATCAAATG	NA	NA	NA	NA	nontargeting	Nontargeting
SABETI-NT-67	-0.0670049264876558	0.113018331022813	0.592867775353455	ARFGAP2	groupGroup2	79	7299	0.893460709092934	0.997161995352509	GTCCGTATCGCGATCAAATG	NA	NA	NA	NA	nontargeting	Nontargeting
SABETI-NT-67	1.09304124361864	0.134699328115993	-8.1146748013279	ARFIP2	(Intercept)	53	4259	9.74174858916878e-16	2.9214486215695e-15	GTCCGTATCGCGATCAAATG	NA	NA	NA	NA	nontargeting	Nontargeting
SABETI-NT-67	0.135040321100957	0.13548156437046	-0.996743148991868	ARFIP2	groupGroup2	53	4259	0.637778399314036	0.988440975422092	GTCCGTATCGCGATCAAATG	NA	NA	NA	NA	nontargeting	Nontargeting
SABETI-NT-67	1.40319617192249	0.16777801436959	-8.36340909859296	ARHGAP1	(Intercept)	36	3114	1.21862954153203e-16	4.04675747782311e-16	GTCCGTATCGCGATCAAATG	NA	NA	NA	NA	nontargeting	Nontargeting
SABETI-NT-67	0.121895523427206	0.168728207535271	-0.722437138447788	ARHGAP1	groupGroup2	36	3114	0.940051521050842	0.998347948458116	GTCCGTATCGCGATCAAATG	NA	NA	NA	NA	nontargeting	Nontargeting
SABETI-NT-67	-0.237564211640646	0.0951928650647724	2.49560942912055	ARHGAP24	(Intercept)	111	9586	0.0251481929623306	0.0283716275991822	GTCCGTATCGCGATCAAATG	NA	NA	NA	NA	nontargeting	Nontargeting
SABETI-NT-67	0.0928791456020316	0.0957040661224821	-0.970482753399054	ARHGAP24	groupGroup2	111	9586	0.663611834950188	0.989586338604989	GTCCGTATCGCGATCAAATG	NA	NA	NA	NA	nontargeting	Nontargeting
SABETI-NT-67	1.78618842417861	0.212624876503013	-8.40065590421775	ARHGAP25	(Intercept)	22	1680	8.87983284606872e-17	2.9948625620539e-16	GTCCGTATCGCGATCAAATG	NA	NA	NA	NA	nontargeting	Nontargeting
SABETI-NT-67	0.39372364786486	0.214101809278854	-1.83895525773936	ARHGAP25	groupGroup2	22	1680	0.131843534418021	0.912337585178195	GTCCGTATCGCGATCAAATG	NA	NA	NA	NA	nontargeting	Nontargeting
SABETI-NT-67	0.780666558576497	0.123357370518364	-6.32849545427267	ARHGAP35	(Intercept)	54	6212	4.95126297516384e-10	8.37319507800775e-10	GTCCGTATCGCGATCAAATG	NA	NA	NA	NA	nontargeting	Nontargeting
SABETI-NT-67	-0.0927903882724926	0.123945148535682	0.748640744464309	ARHGAP35	groupGroup2	54	6212	0.908147534734488	0.997690438890795	GTCCGTATCGCGATCAAATG	NA	NA	NA	NA	nontargeting	Nontargeting
SABETI-NT-67	2.47933560473842	0.277460946908587	-8.93580027157938	ARHGAP39	(Intercept)	13	778	8.08483235439582e-19	3.36461795584553e-18	GTCCGTATCGCGATCAAATG	NA	NA	NA	NA	nontargeting	Nontargeting
SABETI-NT-67	0.563923844126591	0.279813315583454	-2.01535742840087	ARHGAP39	groupGroup2	13	778	0.0877344232833508	0.881774251170303	GTCCGTATCGCGATCAAATG	NA	NA	NA	NA	nontargeting	Nontargeting
SABETI-NT-67	2.05189158991158	0.221625062045605	-9.25839149675837	ARHGAP4	(Intercept)	23	2092	4.15069904333636e-20	1.93341033199471e-19	GTCCGTATCGCGATCAAATG	NA	NA	NA	NA	nontargeting	Nontargeting
SABETI-NT-67	-0.0612215175066518	0.222701992591204	0.274903321673601	ARHGAP4	groupGroup2	23	2092	0.43321896978131	0.97600765468562	GTCCGTATCGCGATCAAATG	NA	NA	NA	NA	nontargeting	Nontargeting
SABETI-NT-67	2.62243644837918	0.296945356771546	-8.83137718296347	ARHGAP45	(Intercept)	13	805	2.0678937115308e-18	8.27868237673121e-18	GTCCGTATCGCGATCAAATG	NA	NA	NA	NA	nontargeting	Nontargeting
SABETI-NT-67	0.378363792714028	0.299076904076324	-1.26510535436555	ARHGAP45	groupGroup2	13	805	0.411667127525446	0.973533911463919	GTCCGTATCGCGATCAAATG	NA	NA	NA	NA	nontargeting	Nontargeting
SABETI-NT-67	3.24147565678546	0.436423812735423	-7.42735744978831	ARHGAP9	(Intercept)	6	157	2.21577350367156e-13	5.07604301305713e-13	GTCCGTATCGCGATCAAATG	NA	NA	NA	NA	nontargeting	Nontargeting
SABETI-NT-67	1.42334306504604	0.443906349209836	-3.20640393537876	ARHGAP9	groupGroup2	6	157	0.00268810346629102	0.479635184702574	GTCCGTATCGCGATCAAATG	NA	NA	NA	NA	nontargeting	Nontargeting
SABETI-NT-67	-0.0958179228972315	0.079705029284173	1.20215654843575	ARHGDIA	(Intercept)	113	10954	0.458605761224908	0.478289380329172	GTCCGTATCGCGATCAAATG	NA	NA	NA	NA	nontargeting	Nontargeting
SABETI-NT-67	-0.0588086153301137	0.0800951624960258	0.734234297021767	ARHGDIA	groupGroup2	113	10954	0.92561190779918	0.998009618252567	GTCCGTATCGCGATCAAATG	NA	NA	NA	NA	nontargeting	Nontargeting
SABETI-NT-67	1.7533986013556	0.206423850696469	-8.49416671300177	ARHGEF10	(Intercept)	24	1894	3.98715970909006e-17	1.39700419241986e-16	GTCCGTATCGCGATCAAATG	NA	NA	NA	NA	nontargeting	Nontargeting
SABETI-NT-67	0.299737568670925	0.207761611247314	-1.44269948077234	ARHGEF10	groupGroup2	24	1894	0.29821029115729	0.959465087460837	GTCCGTATCGCGATCAAATG	NA	NA	NA	NA	nontargeting	Nontargeting
SABETI-NT-67	0.0936356050340015	0.098928054240074	-0.94650203881268	ARHGEF12	(Intercept)	92	7868	0.687785165727188	0.703730397742594	GTCCGTATCGCGATCAAATG	NA	NA	NA	NA	nontargeting	Nontargeting
SABETI-NT-67	0.188775457161847	0.0995012582743022	-1.89721678334395	ARHGEF12	groupGroup2	92	7868	0.115598665302514	0.903996423458924	GTCCGTATCGCGATCAAATG	NA	NA	NA	NA	nontargeting	Nontargeting
SABETI-NT-67	2.1428633681173	0.228062319213782	-9.39595534897905	ARHGEF18	(Intercept)	18	1988	1.13401788858345e-20	5.55023806233927e-20	GTCCGTATCGCGATCAAATG	NA	NA	NA	NA	nontargeting	Nontargeting
SABETI-NT-67	-0.0811859009408821	0.229148563481169	0.354293737248559	ARHGEF18	groupGroup2	18	1988	0.553762478567036	0.983602619375831	GTCCGTATCGCGATCAAATG	NA	NA	NA	NA	nontargeting	Nontargeting
SABETI-NT-67	2.54832847622551	0.279689201765825	-9.11128660004238	ARHGEF19	(Intercept)	14	1295	1.6282142340742e-19	7.21218721816056e-19	GTCCGTATCGCGATCAAATG	NA	NA	NA	NA	nontargeting	Nontargeting
SABETI-NT-67	-0.037113709254367	0.281075896532819	0.132041593435009	ARHGEF19	groupGroup2	14	1295	0.21009721410643	0.941712561525305	GTCCGTATCGCGATCAAATG	NA	NA	NA	NA	nontargeting	Nontargeting
SABETI-NT-67	0.817937953373734	0.130998269803923	-6.24388363753211	ARHGEF2	(Intercept)	60	5733	8.53675172806636e-10	1.41562937445186e-09	GTCCGTATCGCGATCAAATG	NA	NA	NA	NA	nontargeting	Nontargeting
SABETI-NT-67	-0.0657518072422575	0.131638593386587	0.499487312578327	ARHGEF2	groupGroup2	60	5733	0.765127754721418	0.992869458234404	GTCCGTATCGCGATCAAATG	NA	NA	NA	NA	nontargeting	Nontargeting
SABETI-NT-67	3.10794426416092	0.36847844225837	-8.43453485395949	ARHGEF25	(Intercept)	8	605	6.65045310256832e-17	2.27395442999852e-16	GTCCGTATCGCGATCAAATG	NA	NA	NA	NA	nontargeting	Nontargeting
SABETI-NT-67	0.19840260214997	0.370748661307651	-0.535140441101507	ARHGEF25	groupGroup2	8	605	0.814894505899514	0.994745136496563	GTCCGTATCGCGATCAAATG	NA	NA	NA	NA	nontargeting	Nontargeting
SABETI-NT-67	1.7533986013556	0.192350583148405	-9.11563964431959	ARHGEF39	(Intercept)	25	2347	1.56415502647833e-19	6.93877183139303e-19	GTCCGTATCGCGATCAAATG	NA	NA	NA	NA	nontargeting	Nontargeting
SABETI-NT-67	0.118087678755466	0.193444480725273	-0.61044739199963	ARHGEF39	groupGroup2	25	2347	0.916869035167	0.99794000004849	GTCCGTATCGCGATCAAATG	NA	NA	NA	NA	nontargeting	Nontargeting
SABETI-NT-67	0.468886934545657	0.109117939284846	-4.29706552028679	ARID3A	(Intercept)	78	7482	3.46148100474178e-05	4.40635959015713e-05	GTCCGTATCGCGATCAAATG	NA	NA	NA	NA	nontargeting	Nontargeting
SABETI-NT-67	-0.0719731648150025	0.109648445008671	0.656399320658958	ARID3A	groupGroup2	78	7482	0.97686554513464	0.999206065927133	GTCCGTATCGCGATCAAATG	NA	NA	NA	NA	nontargeting	Nontargeting
SABETI-NT-67	1.07651194166745	0.137762837584259	-7.81424047692854	ARL16	(Intercept)	51	4531	1.10590874888796e-14	2.93359901413798e-14	GTCCGTATCGCGATCAAATG	NA	NA	NA	NA	nontargeting	Nontargeting
SABETI-NT-67	0.0461110345261117	0.13849802934805	-0.33293639442503	ARL16	groupGroup2	51	4531	0.521635407300824	0.982189336968634	GTCCGTATCGCGATCAAATG	NA	NA	NA	NA	nontargeting	Nontargeting
SABETI-NT-67	-0.0596382663197293	0.0861904209097288	0.691936130375686	ARL2	(Intercept)	104	10039	0.97795487934072	0.979513705807098	GTCCGTATCGCGATCAAATG	NA	NA	NA	NA	nontargeting	Nontargeting
SABETI-NT-67	-0.014572280667553	0.0866279008835918	0.168216943027799	ARL2	groupGroup2	104	10039	0.267174775467288	0.954408924896114	GTCCGTATCGCGATCAAATG	NA	NA	NA	NA	nontargeting	Nontargeting
SABETI-NT-67	1.10984836193504	0.141751014497768	-7.82956203782598	ARL2BP	(Intercept)	48	4705	9.79144745594678e-15	2.61398373758244e-14	GTCCGTATCGCGATCAAATG	NA	NA	NA	NA	nontargeting	Nontargeting
SABETI-NT-67	-0.0514880524181118	0.142447240178943	0.361453492208288	ARL2BP	groupGroup2	48	4705	0.564479068056418	0.983852379388201	GTCCGTATCGCGATCAAATG	NA	NA	NA	NA	nontargeting	Nontargeting
SABETI-NT-67	-0.707017028424091	0.0732386504996985	9.65360535182173	ARL6IP1	(Intercept)	137	13099	9.49145041028118e-22	5.15085296301203e-21	GTCCGTATCGCGATCAAATG	NA	NA	NA	NA	nontargeting	Nontargeting
SABETI-NT-67	0.0277525326493348	0.0736196445862117	-0.376971836869376	ARL6IP1	groupGroup2	137	13099	0.587610931026508	0.985440495164722	GTCCGTATCGCGATCAAATG	NA	NA	NA	NA	nontargeting	Nontargeting
SABETI-NT-67	2.00933197549282	0.218755473053845	-9.18528778934023	ARL8A	(Intercept)	22	1463	8.20856708982246e-20	3.72844849320805e-19	GTCCGTATCGCGATCAAATG	NA	NA	NA	NA	nontargeting	Nontargeting
SABETI-NT-67	0.371985027170478	0.220315870149441	-1.68841684858271	ARL8A	groupGroup2	22	1463	0.182662476884485	0.933229202577667	GTCCGTATCGCGATCAAATG	NA	NA	NA	NA	nontargeting	Nontargeting
SABETI-NT-67	0.099789470608379	0.0860941101480305	-1.15907430179371	ARL8B	(Intercept)	101	9702	0.492851799628162	0.512416889619561	GTCCGTATCGCGATCAAATG	NA	NA	NA	NA	nontargeting	Nontargeting
SABETI-NT-67	-0.0083607646727331	0.0865325614357129	0.0966198681053087	ARL8B	groupGroup2	101	9702	0.153943444303072	0.922651544287385	GTCCGTATCGCGATCAAATG	NA	NA	NA	NA	nontargeting	Nontargeting
SABETI-NT-67	0.335355541921131	0.096003697369609	-3.49315235881	ARMC1	(Intercept)	90	7204	0.000954708141759036	0.00114383704294181	GTCCGTATCGCGATCAAATG	NA	NA	NA	NA	nontargeting	Nontargeting
SABETI-NT-67	0.21072349134132	0.0965936111220512	-2.18154688383127	ARMC1	groupGroup2	90	7204	0.0582859813653242	0.851339667360067	GTCCGTATCGCGATCAAATG	NA	NA	NA	NA	nontargeting	Nontargeting
SABETI-NT-67	0.721477687186195	0.116559972992987	-6.18975509911625	ARMC6	(Intercept)	67	6077	1.20515521622042e-09	1.97475468484252e-09	GTCCGTATCGCGATCAAATG	NA	NA	NA	NA	nontargeting	Nontargeting
SABETI-NT-67	0.0274231849555942	0.117171734913713	-0.234042663751535	ARMC6	groupGroup2	67	6077	0.370096285189216	0.969480399255848	GTCCGTATCGCGATCAAATG	NA	NA	NA	NA	nontargeting	Nontargeting
SABETI-NT-67	2.14286336811736	0.243695892722647	-8.79318622967591	ARMC7	(Intercept)	19	1724	2.90754416530256e-18	1.14680264636049e-17	GTCCGTATCGCGATCAAATG	NA	NA	NA	NA	nontargeting	Nontargeting
SABETI-NT-67	0.0144403558985379	0.244960143041397	-0.0589498182000064	ARMC7	groupGroup2	19	1724	0.0940158443435259	0.887913090459889	GTCCGTATCGCGATCAAATG	NA	NA	NA	NA	nontargeting	Nontargeting
SABETI-NT-67	1.12694279529432	0.208287679411094	-5.41051107046084	ARMH1	(Intercept)	28	3396	1.25690275672332e-07	1.81353313086261e-07	GTCCGTATCGCGATCAAATG	NA	NA	NA	NA	nontargeting	Nontargeting
SABETI-NT-67	-0.155869717227977	0.209294693650383	0.744738027082283	ARMH1	groupGroup2	28	3396	0.912860211692474	0.997881952633104	GTCCGTATCGCGATCAAATG	NA	NA	NA	NA	nontargeting	Nontargeting
SABETI-NT-67	0.733038509587237	0.127443707120681	-5.75186116402824	ARNT	(Intercept)	57	4932	1.76532549553974e-08	2.66831326586443e-08	GTCCGTATCGCGATCAAATG	NA	NA	NA	NA	nontargeting	Nontargeting
SABETI-NT-67	0.219249734801563	0.128211615824611	-1.71006139647665	ARNT	groupGroup2	57	4932	0.174509040627964	0.93051647725145	GTCCGTATCGCGATCAAATG	NA	NA	NA	NA	nontargeting	Nontargeting
SABETI-NT-67	-0.054361209218886	0.0791756991390874	0.68658956990566	ARPC1A	(Intercept)	111	10698	0.98468280595948	0.985785342380516	GTCCGTATCGCGATCAAATG	NA	NA	NA	NA	nontargeting	Nontargeting
SABETI-NT-67	-0.00745215213343728	0.0795791873357073	0.0936444864911744	ARPC1A	groupGroup2	111	10698	0.149216860499826	0.920480195103761	GTCCGTATCGCGATCAAATG	NA	NA	NA	NA	nontargeting	Nontargeting
SABETI-NT-67	-0.890256437508282	0.0693332893940524	12.8402452168186	ARPC1B	(Intercept)	136	13717	1.95129894214111e-37	2.78955448216788e-36	GTCCGTATCGCGATCAAATG	NA	NA	NA	NA	nontargeting	Nontargeting
SABETI-NT-67	-0.0236417285792896	0.0696848883662492	0.339266218739329	ARPC1B	groupGroup2	136	13717	0.531181622714926	0.982625865429714	GTCCGTATCGCGATCAAATG	NA	NA	NA	NA	nontargeting	Nontargeting
SABETI-NT-67	-1.27564365107992	0.0449424093801359	28.3839622457745	ARPC3	(Intercept)	173	16601	6.38019856886366e-177	2.39238733912216e-175	GTCCGTATCGCGATCAAATG	NA	NA	NA	NA	nontargeting	Nontargeting
SABETI-NT-67	0.0356822052647735	0.0451793310482622	-0.789790473583074	ARPC3	groupGroup2	173	16601	0.859300286931064	0.995767122368726	GTCCGTATCGCGATCAAATG	NA	NA	NA	NA	nontargeting	Nontargeting
SABETI-NT-67	-0.0596382663197245	0.0837951928043774	0.71171465001521	ARPC4	(Intercept)	111	10721	0.953282987838018	0.956519499881729	GTCCGTATCGCGATCAAATG	NA	NA	NA	NA	nontargeting	Nontargeting
SABETI-NT-67	-0.0489626278276137	0.0842095553214546	0.581437909756295	ARPC4	groupGroup2	111	10721	0.878109292594336	0.996631871520192	GTCCGTATCGCGATCAAATG	NA	NA	NA	NA	nontargeting	Nontargeting
SABETI-NT-67	-0.125820173201023	0.0772679742665886	1.62836122462484	ARPC5	(Intercept)	116	11456	0.206896628900096	0.222010068011021	GTCCGTATCGCGATCAAATG	NA	NA	NA	NA	nontargeting	Nontargeting
SABETI-NT-67	-0.0832076745689319	0.0776381766514297	1.07173658833472	ARPC5	groupGroup2	116	11456	0.567676723941454	0.984135473950593	GTCCGTATCGCGATCAAATG	NA	NA	NA	NA	nontargeting	Nontargeting
SABETI-NT-67	1.78618842417856	0.197242811682592	-9.05578463895018	ARRDC2	(Intercept)	28	1522	2.71178808325016e-19	1.17793603188794e-18	GTCCGTATCGCGATCAAATG	NA	NA	NA	NA	nontargeting	Nontargeting
SABETI-NT-67	0.556720931832447	0.19889721329038	-2.79903837073707	ARRDC2	groupGroup2	28	1522	0.0102510092634183	0.659884825408914	GTCCGTATCGCGATCAAATG	NA	NA	NA	NA	nontargeting	Nontargeting
SABETI-NT-67	3.57794789340661	0.461080411060177	-7.75992171339422	ARSA	(Intercept)	5	515	1.69963653721225e-14	4.40994014956849e-14	GTCCGTATCGCGATCAAATG	NA	NA	NA	NA	nontargeting	Nontargeting
SABETI-NT-67	-0.10668202259744	0.463220342280915	0.230305133129805	ARSA	groupGroup2	5	515	0.36429065569384	0.968971660223981	GTCCGTATCGCGATCAAATG	NA	NA	NA	NA	nontargeting	Nontargeting
SABETI-NT-67	1.54979964611434	0.17354384042838	-8.93030626894493	ARSK	(Intercept)	32	2297	8.4966202494053e-19	3.52862744792949e-18	GTCCGTATCGCGATCAAATG	NA	NA	NA	NA	nontargeting	Nontargeting
SABETI-NT-67	0.357791638638815	0.174767138409429	-2.04724779438004	ARSK	groupGroup2	32	2297	0.0812675217518394	0.876119074235067	GTCCGTATCGCGATCAAATG	NA	NA	NA	NA	nontargeting	Nontargeting
SABETI-NT-67	0.150433203427124	0.0888531976103957	-1.6930533449876	ARV1	(Intercept)	100	8998	0.180890627404884	0.194878134669573	GTCCGTATCGCGATCAAATG	NA	NA	NA	NA	nontargeting	Nontargeting
SABETI-NT-67	0.0577011933615115	0.0893310528585678	-0.645925369903187	ARV1	groupGroup2	100	8998	0.963344622785112	0.998832665478493	GTCCGTATCGCGATCAAATG	NA	NA	NA	NA	nontargeting	Nontargeting
SABETI-NT-67	2.19165353228678	0.231737662997803	-9.45747663083821	ARVCF	(Intercept)	20	2411	6.30927879406296e-21	3.15815602764751e-20	GTCCGTATCGCGATCAAATG	NA	NA	NA	NA	nontargeting	Nontargeting
SABETI-NT-67	-0.339757603321777	0.232607924404453	1.4606450067927	ARVCF	groupGroup2	20	2411	0.288225776366854	0.957730364363968	GTCCGTATCGCGATCAAATG	NA	NA	NA	NA	nontargeting	Nontargeting
SABETI-NT-67	2.7024791560527	0.299832761371705	-9.0132884201484	ASAP3	(Intercept)	12	1411	3.99937003468452e-19	1.71161618965434e-18	GTCCGTATCGCGATCAAATG	NA	NA	NA	NA	nontargeting	Nontargeting
SABETI-NT-67	-0.282513060546724	0.301020263400369	0.93851841519044	ASAP3	groupGroup2	12	1411	0.695956115584548	0.990871415134787	GTCCGTATCGCGATCAAATG	NA	NA	NA	NA	nontargeting	Nontargeting
SABETI-NT-67	2.14286336811732	0.228450959100574	-9.37997098613159	ASB13	(Intercept)	20	1695	1.31981770167748e-20	6.42166108074725e-20	GTCCGTATCGCGATCAAATG	NA	NA	NA	NA	nontargeting	Nontargeting
SABETI-NT-67	0.0929525248960895	0.22972632847649	-0.404622863702809	ASB13	groupGroup2	20	1695	0.628490500554116	0.98796164678784	GTCCGTATCGCGATCAAATG	NA	NA	NA	NA	nontargeting	Nontargeting
SABETI-NT-67	1.38072331607043	0.155786218190079	-8.8629362219049	ASB8	(Intercept)	41	3570	1.55868336751855e-18	6.31394466128738e-18	GTCCGTATCGCGATCAAATG	NA	NA	NA	NA	nontargeting	Nontargeting
SABETI-NT-67	0.0454169535966755	0.156619014259461	-0.289983651164066	ASB8	groupGroup2	41	3570	0.456342510064378	0.977815477085774	GTCCGTATCGCGATCAAATG	NA	NA	NA	NA	nontargeting	Nontargeting
SABETI-NT-67	0.496037923611611	0.109145674256322	-4.54473278021715	ASCC1	(Intercept)	78	6773	1.10009980019323e-05	1.4335022754716e-05	GTCCGTATCGCGATCAAATG	NA	NA	NA	NA	nontargeting	Nontargeting
SABETI-NT-67	0.0761653723691876	0.109739412857487	-0.694056678324856	ASCC1	groupGroup2	78	6773	0.975293330447032	0.999185578245594	GTCCGTATCGCGATCAAATG	NA	NA	NA	NA	nontargeting	Nontargeting
SABETI-NT-67	0.910719686824686	0.1300699777437	-7.00176706894838	ASF1B	(Intercept)	50	5312	5.05508117275612e-12	1.00857259995401e-11	GTCCGTATCGCGATCAAATG	NA	NA	NA	NA	nontargeting	Nontargeting
SABETI-NT-67	-0.00710108068678399	0.130733133237208	0.054317375488121	ASF1B	groupGroup2	50	5312	0.0866353872976799	0.880726928903508	GTCCGTATCGCGATCAAATG	NA	NA	NA	NA	nontargeting	Nontargeting
SABETI-NT-67	-0.532925970766661	0.0735225417690396	7.24847044108963	ASH1L	(Intercept)	134	12785	8.43008783519054e-13	1.81576851700147e-12	GTCCGTATCGCGATCAAATG	NA	NA	NA	NA	nontargeting	Nontargeting
SABETI-NT-67	-0.0262301527157147	0.0738936718735392	0.354971569968869	ASH1L	groupGroup2	134	12785	0.554778220084644	0.983629998914782	GTCCGTATCGCGATCAAATG	NA	NA	NA	NA	nontargeting	Nontargeting
SABETI-NT-67	2.54832847622553	0.279411117386458	-9.12035462318735	ASH1L-AS1	(Intercept)	14	1546	1.49757815475165e-19	6.65499300653548e-19	GTCCGTATCGCGATCAAATG	NA	NA	NA	NA	nontargeting	Nontargeting
SABETI-NT-67	-0.231394606617754	0.280573734217556	0.824719417386132	ASH1L-AS1	groupGroup2	14	1546	0.819061810339938	0.994748657304816	GTCCGTATCGCGATCAAATG	NA	NA	NA	NA	nontargeting	Nontargeting
SABETI-NT-67	2.29701404794456	0.252046426606092	-9.11345611550534	ASIP	(Intercept)	14	1804	1.59597008328534e-19	7.07461105426883e-19	GTCCGTATCGCGATCAAATG	NA	NA	NA	NA	nontargeting	Nontargeting
SABETI-NT-67	-0.163275479179373	0.253169062193097	0.644926665861087	ASIP	groupGroup2	14	1804	0.962050579517002	0.998826881451303	GTCCGTATCGCGATCAAATG	NA	NA	NA	NA	nontargeting	Nontargeting
SABETI-NT-67	2.24294682667429	0.247758465649149	-9.05295736635102	ASNS	(Intercept)	19	1755	2.78295264318308e-19	1.20763347751622e-18	GTCCGTATCGCGATCAAATG	NA	NA	NA	NA	nontargeting	Nontargeting
SABETI-NT-67	-0.0866361513994121	0.248938819306844	0.348021861920312	ASNS	groupGroup2	19	1755	0.544352469696734	0.983083334187614	GTCCGTATCGCGATCAAATG	NA	NA	NA	NA	nontargeting	Nontargeting
SABETI-NT-67	2.88480071284667	0.337221877385155	-8.55460723727546	ASPN	(Intercept)	10	1038	2.36541458874762e-17	8.49104171973385e-17	GTCCGTATCGCGATCAAATG	NA	NA	NA	NA	nontargeting	Nontargeting
SABETI-NT-67	-0.173701290384698	0.338709258858339	0.51283301486998	ASPN	groupGroup2	10	1038	0.783863733227992	0.993534667676862	GTCCGTATCGCGATCAAATG	NA	NA	NA	NA	nontargeting	Nontargeting
SABETI-NT-67	1.42618569014719	0.162603842906752	-8.77092241273201	ASPSCR1	(Intercept)	40	3453	3.54417053507182e-18	1.38558393193147e-17	GTCCGTATCGCGATCAAATG	NA	NA	NA	NA	nontargeting	Nontargeting
SABETI-NT-67	0.014163126801587	0.163448136940419	-0.0866521152624078	ASPSCR1	groupGroup2	40	3453	0.138103920673474	0.915323155373527	GTCCGTATCGCGATCAAATG	NA	NA	NA	NA	nontargeting	Nontargeting
SABETI-NT-67	0.375201450468327	0.0981130291870316	-3.82417558174751	ASXL1	(Intercept)	85	7799	0.0002624207754331	0.000321815499264496	GTCCGTATCGCGATCAAATG	NA	NA	NA	NA	nontargeting	Nontargeting
SABETI-NT-67	0.0506621655626213	0.0986381934018573	-0.513616113752417	ASXL1	groupGroup2	85	7799	0.78495917724719	0.993619942059385	GTCCGTATCGCGATCAAATG	NA	NA	NA	NA	nontargeting	Nontargeting
SABETI-NT-67	0.170105969025828	0.0996519350621448	-1.70700116279475	ASXL2	(Intercept)	95	8003	0.175643672537658	0.18938881261691	GTCCGTATCGCGATCAAATG	NA	NA	NA	NA	nontargeting	Nontargeting
SABETI-NT-67	0.108426908772367	0.10020188909561	-1.082084477159	ASXL2	groupGroup2	95	8003	0.55842998526917	0.983801814132836	GTCCGTATCGCGATCAAATG	NA	NA	NA	NA	nontargeting	Nontargeting
SABETI-NT-67	-0.38095869792035	0.0727251500478754	5.23833498685891	ATAD2	(Intercept)	118	11638	3.24063518546192e-07	4.57180815218715e-07	GTCCGTATCGCGATCAAATG	NA	NA	NA	NA	nontargeting	Nontargeting
SABETI-NT-67	0.103960796288491	0.0731275015185512	-1.42163747057757	ATAD2	groupGroup2	118	11638	0.310263042211758	0.961073781538096	GTCCGTATCGCGATCAAATG	NA	NA	NA	NA	nontargeting	Nontargeting
SABETI-NT-67	0.433795614734396	0.106296412095598	-4.08099959520984	ATAD2B	(Intercept)	81	6612	8.96848663816998e-05	0.000112155332746631	GTCCGTATCGCGATCAAATG	NA	NA	NA	NA	nontargeting	Nontargeting
SABETI-NT-67	0.176802104495891	0.106921714677731	-1.65356592932301	ATAD2B	groupGroup2	81	6612	0.196431480108163	0.937630568675063	GTCCGTATCGCGATCAAATG	NA	NA	NA	NA	nontargeting	Nontargeting
SABETI-NT-67	0.375201450468338	0.10820490071839	-3.46750884643222	ATAD3A	(Intercept)	75	7313	0.00105061290219735	0.00125656729897687	GTCCGTATCGCGATCAAATG	NA	NA	NA	NA	nontargeting	Nontargeting
SABETI-NT-67	0.0244499375346714	0.10876930550447	-0.224787107183162	ATAD3A	groupGroup2	75	7313	0.355710207197106	0.968074141523514	GTCCGTATCGCGATCAAATG	NA	NA	NA	NA	nontargeting	Nontargeting
SABETI-NT-67	0.768545198044158	0.125143960178667	-6.14128877611763	ATAD3B	(Intercept)	59	6158	1.63709237223177e-09	2.65469251034454e-09	GTCCGTATCGCGATCAAATG	NA	NA	NA	NA	nontargeting	Nontargeting
SABETI-NT-67	-0.0966548565096301	0.125740340872548	0.768686133971915	ATAD3B	groupGroup2	59	6158	0.884159316750678	0.996737156533158	GTCCGTATCGCGATCAAATG	NA	NA	NA	NA	nontargeting	Nontargeting
SABETI-NT-67	0.137529798591213	0.0925176585902651	-1.48652485035634	ATAD5	(Intercept)	100	9211	0.27428069756657	0.291629790818074	GTCCGTATCGCGATCAAATG	NA	NA	NA	NA	nontargeting	Nontargeting
SABETI-NT-67	-0.0283194594780984	0.0929822080515625	0.304568584372551	ATAD5	groupGroup2	100	9211	0.478610500184098	0.978952244777365	GTCCGTATCGCGATCAAATG	NA	NA	NA	NA	nontargeting	Nontargeting
SABETI-NT-67	0.602418327170187	0.138814372689989	-4.33974029847437	ATF5	(Intercept)	60	5814	2.8530240168292e-05	3.64548528575372e-05	GTCCGTATCGCGATCAAATG	NA	NA	NA	NA	nontargeting	Nontargeting
SABETI-NT-67	-0.0182327074796765	0.139519442126408	0.13068219885195	ATF5	groupGroup2	60	5814	0.207946570348778	0.941146535139787	GTCCGTATCGCGATCAAATG	NA	NA	NA	NA	nontargeting	Nontargeting
SABETI-NT-67	1.38072331607043	0.162151564689121	-8.51501691468454	ATG13	(Intercept)	37	2715	3.33131979235798e-17	1.1770129742518e-16	GTCCGTATCGCGATCAAATG	NA	NA	NA	NA	nontargeting	Nontargeting
SABETI-NT-67	0.329439224047942	0.163256398254711	-2.01792534669271	ATG13	groupGroup2	37	2715	0.0871980736367972	0.880993467346718	GTCCGTATCGCGATCAAATG	NA	NA	NA	NA	nontargeting	Nontargeting
SABETI-NT-67	3.80109144472086	0.524284813897246	-7.2500506289046	ATG16L2	(Intercept)	4	559	8.3323174268132e-13	1.79563859138966e-12	GTCCGTATCGCGATCAAATG	NA	NA	NA	NA	nontargeting	Nontargeting
SABETI-NT-67	-0.453138577577534	0.526083956168626	0.861342704456642	ATG16L2	groupGroup2	4	559	0.778098644395294	0.993347695031482	GTCCGTATCGCGATCAAATG	NA	NA	NA	NA	nontargeting	Nontargeting
SABETI-NT-67	1.92928926781923	0.209618942452502	-9.2037925830887	ATG2A	(Intercept)	25	1655	6.91067791528604e-20	3.15859734880819e-19	GTCCGTATCGCGATCAAATG	NA	NA	NA	NA	nontargeting	Nontargeting
SABETI-NT-67	0.321141229020007	0.211049025892032	-1.52164279206053	ATG2A	groupGroup2	25	1655	0.256197218302274	0.952324526316257	GTCCGTATCGCGATCAAATG	NA	NA	NA	NA	nontargeting	Nontargeting
SABETI-NT-67	1.82008997585429	0.203095659274583	-8.96173745098881	ATG2B	(Intercept)	25	2187	6.3920419185536e-19	2.68585786499517e-18	GTCCGTATCGCGATCAAATG	NA	NA	NA	NA	nontargeting	Nontargeting
SABETI-NT-67	0.105463525527053	0.204233740450407	-0.516386397734622	ATG2B	groupGroup2	25	2187	0.788830871806564	0.993721367336655	GTCCGTATCGCGATCAAATG	NA	NA	NA	NA	nontargeting	Nontargeting
SABETI-NT-67	0.0457222493381067	0.0955832048027863	-0.478350243983176	ATG7	(Intercept)	96	8507	0.735198118097398	0.749572834906383	GTCCGTATCGCGATCAAATG	NA	NA	NA	NA	nontargeting	Nontargeting
SABETI-NT-67	0.129296077842912	0.096116557131401	-1.34520088631713	ATG7	groupGroup2	96	8507	0.3571207401723	0.968288408240878	GTCCGTATCGCGATCAAATG	NA	NA	NA	NA	nontargeting	Nontargeting
SABETI-NT-67	1.31618479493288	0.151051724600669	-8.71347082208058	ATN1	(Intercept)	41	3333	5.89419125573768e-18	2.25365858653011e-17	GTCCGTATCGCGATCAAATG	NA	NA	NA	NA	nontargeting	Nontargeting
SABETI-NT-67	0.192152581804784	0.151975729447238	-1.26436360926627	ATN1	groupGroup2	41	3333	0.412199096324428	0.973694428740693	GTCCGTATCGCGATCAAATG	NA	NA	NA	NA	nontargeting	Nontargeting
SABETI-NT-67	1.96850998097257	0.210140051610324	-9.36760967691635	ATP13A2	(Intercept)	23	2192	1.48387397008845e-20	7.18762327342467e-20	GTCCGTATCGCGATCAAATG	NA	NA	NA	NA	nontargeting	Nontargeting
SABETI-NT-67	-0.0141775150411962	0.211203977508858	0.0671271214132397	ATP13A2	groupGroup2	23	2192	0.107038994359094	0.898399259382604	GTCCGTATCGCGATCAAATG	NA	NA	NA	NA	nontargeting	Nontargeting
SABETI-NT-67	-0.250693503082443	0.0747966960195672	3.35166546683908	ATP1A1	(Intercept)	119	11931	0.00160654039998012	0.00190712621111221	GTCCGTATCGCGATCAAATG	NA	NA	NA	NA	nontargeting	Nontargeting
SABETI-NT-67	-0.0679273263738531	0.0751607369911687	0.903760781135428	ATP1A1	groupGroup2	119	11931	0.732244523675384	0.992238155820709	GTCCGTATCGCGATCAAATG	NA	NA	NA	NA	nontargeting	Nontargeting
SABETI-NT-67	1.78618842417862	0.201349144895011	-8.87110012366823	ATP1A1-AS1	(Intercept)	27	2212	1.44853594959103e-18	5.88658471850598e-18	GTCCGTATCGCGATCAAATG	NA	NA	NA	NA	nontargeting	Nontargeting
SABETI-NT-67	0.118697544914953	0.202488390276268	-0.586194323304195	ATP1A1-AS1	groupGroup2	27	2212	0.88451012794591	0.996754295948852	GTCCGTATCGCGATCAAATG	NA	NA	NA	NA	nontargeting	Nontargeting
SABETI-NT-67	3.3956263366127	0.431904586294192	-7.86198258682016	ATP1B1	(Intercept)	6	520	7.56201210765028e-15	2.04608343612293e-14	GTCCGTATCGCGATCAAATG	NA	NA	NA	NA	nontargeting	Nontargeting
SABETI-NT-67	0.0464935731156709	0.434213392315863	-0.107075401031965	ATP1B1	groupGroup2	6	520	0.170541675825146	0.928814776497992	GTCCGTATCGCGATCAAATG	NA	NA	NA	NA	nontargeting	Nontargeting
SABETI-NT-67	0.768545198044146	0.117492351389607	-6.5412359949767	ATP23	(Intercept)	71	5705	1.22024927520834e-10	2.17214821712448e-10	GTCCGTATCGCGATCAAATG	NA	NA	NA	NA	nontargeting	Nontargeting
SABETI-NT-67	0.0869046724192598	0.118142484899525	-0.735592047967914	ATP23	groupGroup2	71	5705	0.923958006829106	0.998009618252567	GTCCGTATCGCGATCAAATG	NA	NA	NA	NA	nontargeting	Nontargeting
SABETI-NT-67	-0.237564211640645	0.0765963742298704	3.10150727144995	ATP2A2	(Intercept)	113	11068	0.0038507628713681	0.00449912281894398	GTCCGTATCGCGATCAAATG	NA	NA	NA	NA	nontargeting	Nontargeting
SABETI-NT-67	0.0592526756654722	0.07700712895175	-0.769444030339034	ATP2A2	groupGroup2	113	11068	0.88325951728256	0.996714283510651	GTCCGTATCGCGATCAAATG	NA	NA	NA	NA	nontargeting	Nontargeting
SABETI-NT-67	0.698749436108633	0.127646260115054	-5.47410817581975	ATP2B4	(Intercept)	58	4522	8.7944081495323e-08	1.27943693013002e-07	GTCCGTATCGCGATCAAATG	NA	NA	NA	NA	nontargeting	Nontargeting
SABETI-NT-67	0.361765153800654	0.12849694850869	-2.81535988207681	ATP2B4	groupGroup2	58	4522	0.00974452768202984	0.652191677999031	GTCCGTATCGCGATCAAATG	NA	NA	NA	NA	nontargeting	Nontargeting
SABETI-NT-67	0.654786312687494	0.120306022517142	-5.44267276888981	ATP2C1	(Intercept)	60	5620	1.0497402562008e-07	1.52102005214395e-07	GTCCGTATCGCGATCAAATG	NA	NA	NA	NA	nontargeting	Nontargeting
SABETI-NT-67	0.14635454497143	0.120995003989412	-1.2095916372236	ATP2C1	groupGroup2	60	5620	0.452871257388788	0.977462570735394	GTCCGTATCGCGATCAAATG	NA	NA	NA	NA	nontargeting	Nontargeting
SABETI-NT-67	-1.17564229769971	0.0482750518679284	24.3529991623013	ATP5F1A	(Intercept)	171	16310	1.07766828353145e-130	3.39649799416407e-129	GTCCGTATCGCGATCAAATG	NA	NA	NA	NA	nontargeting	Nontargeting
SABETI-NT-67	0.0659094739867764	0.0485350590241073	-1.35797659077821	ATP5F1A	groupGroup2	171	16310	0.348942224550072	0.966795569919139	GTCCGTATCGCGATCAAATG	NA	NA	NA	NA	nontargeting	Nontargeting
SABETI-NT-67	-2.34684252043334	0.0399223470516858	58.7851840823631	ATP5F1B	(Intercept)	177	17370	0	0	GTCCGTATCGCGATCAAATG	NA	NA	NA	NA	nontargeting	Nontargeting
SABETI-NT-67	-0.0689296873166116	0.0401225139017721	1.7179802712603	ATP5F1B	groupGroup2	177	17370	0.171600427716679	0.929215984161242	GTCCGTATCGCGATCAAATG	NA	NA	NA	NA	nontargeting	Nontargeting
SABETI-NT-67	-1.52435458921541	0.0804234231131855	18.9541122499857	ATP5F1D	(Intercept)	136	13790	8.16774089698886e-80	1.95477043791036e-78	GTCCGTATCGCGATCAAATG	NA	NA	NA	NA	nontargeting	Nontargeting
SABETI-NT-67	-0.0569098201981157	0.0808315671877867	0.704054395801874	ATP5F1D	groupGroup2	136	13790	0.962797797813972	0.998832665478493	GTCCGTATCGCGATCAAATG	NA	NA	NA	NA	nontargeting	Nontargeting
SABETI-NT-67	-1.61500895748356	0.0571008281424913	28.2834594526968	ATP5IF1	(Intercept)	171	16369	1.10426995743116e-175	4.12696432661479e-174	GTCCGTATCGCGATCAAATG	NA	NA	NA	NA	nontargeting	Nontargeting
SABETI-NT-67	-0.0975938174398557	0.0573843950138851	1.70070308166952	ATP5IF1	groupGroup2	171	16369	0.17799751233201	0.931476435915732	GTCCGTATCGCGATCAAATG	NA	NA	NA	NA	nontargeting	Nontargeting
SABETI-NT-67	-1.53524398901469	0.047113389281189	32.5861504009365	ATP5ME	(Intercept)	168	16661	1.28874841090171e-232	5.66469468674683e-231	GTCCGTATCGCGATCAAATG	NA	NA	NA	NA	nontargeting	Nontargeting
SABETI-NT-67	-0.0158494150113319	0.0473529400919058	0.334708150762556	ATP5ME	groupGroup2	168	16661	0.524309495313942	0.9823971452086	GTCCGTATCGCGATCAAATG	NA	NA	NA	NA	nontargeting	Nontargeting
SABETI-NT-67	-2.27884175037472	0.0407183611740717	55.9659496273102	ATP5MF	(Intercept)	178	17297	0	0	GTCCGTATCGCGATCAAATG	NA	NA	NA	NA	nontargeting	Nontargeting
SABETI-NT-67	-0.0188543428981083	0.0409258293541616	0.460695438446651	ATP5MF	groupGroup2	178	17297	0.70996574367521	0.991351799205159	GTCCGTATCGCGATCAAATG	NA	NA	NA	NA	nontargeting	Nontargeting
SABETI-NT-67	-2.10017483446896	0.0422986890930607	49.6510619950514	ATP5MG	(Intercept)	178	17182	0	0	GTCCGTATCGCGATCAAATG	NA	NA	NA	NA	nontargeting	Nontargeting
SABETI-NT-67	0.0126234586664966	0.0425166545031195	-0.296906208026561	ATP5MG	groupGroup2	178	17182	0.466923767080254	0.9783831051153	GTCCGTATCGCGATCAAATG	NA	NA	NA	NA	nontargeting	Nontargeting
SABETI-NT-67	-0.917407426574232	0.0555516871687055	16.5144835977375	ATP5PD	(Intercept)	155	15069	5.7724166594332e-61	1.19051181092983e-59	GTCCGTATCGCGATCAAATG	NA	NA	NA	NA	nontargeting	Nontargeting
SABETI-NT-67	0.0263402386507392	0.0558420508003833	-0.471691821364097	ATP5PD	groupGroup2	155	15069	0.725706448596694	0.992035742019365	GTCCGTATCGCGATCAAATG	NA	NA	NA	NA	nontargeting	Nontargeting
SABETI-NT-67	-2.06537661221244	0.0358169455588565	57.6647891099058	ATP5PO	(Intercept)	179	17337	0	0	GTCCGTATCGCGATCAAATG	NA	NA	NA	NA	nontargeting	Nontargeting
SABETI-NT-67	-0.0133681679435454	0.0359992776715687	0.371345449358925	ATP5PO	groupGroup2	179	17337	0.57923949921432	0.984910268463895	GTCCGTATCGCGATCAAATG	NA	NA	NA	NA	nontargeting	Nontargeting
SABETI-NT-67	0.780666558576506	0.124687523181173	-6.26098376693383	ATP6AP1	(Intercept)	55	5514	7.65112703837862e-10	1.27374806934763e-09	GTCCGTATCGCGATCAAATG	NA	NA	NA	NA	nontargeting	Nontargeting
SABETI-NT-67	0.0584312520488845	0.125357040882442	-0.466118629137718	ATP6AP1	groupGroup2	55	5514	0.717738821145346	0.991614407267683	GTCCGTATCGCGATCAAATG	NA	NA	NA	NA	nontargeting	Nontargeting
SABETI-NT-67	-0.0383608678724463	0.094669315513621	0.405209097206654	ATP6V0A1	(Intercept)	97	8855	0.629352362861132	0.646938497349195	GTCCGTATCGCGATCAAATG	NA	NA	NA	NA	nontargeting	Nontargeting
SABETI-NT-67	0.119644196206958	0.0951917082424561	-1.25687623865537	ATP6V0A1	groupGroup2	97	8855	0.417596907806792	0.974519277053319	GTCCGTATCGCGATCAAATG	NA	NA	NA	NA	nontargeting	Nontargeting
SABETI-NT-67	-1.17045646066733	0.0657667601290673	17.7970825743933	ATP6V0B	(Intercept)	148	14658	1.48894981939286e-70	3.32765077884785e-69	GTCCGTATCGCGATCAAATG	NA	NA	NA	NA	nontargeting	Nontargeting
SABETI-NT-67	-0.0375465844784057	0.06609905554104	0.568035112923716	ATP6V0B	groupGroup2	148	14658	0.859977748468104	0.995767122368726	GTCCGTATCGCGATCAAATG	NA	NA	NA	NA	nontargeting	Nontargeting
SABETI-NT-67	-0.620756684139674	0.0792940753496169	7.8285380263618	ATP6V0C	(Intercept)	120	12400	9.87151338245868e-15	2.63401606800688e-14	GTCCGTATCGCGATCAAATG	NA	NA	NA	NA	nontargeting	Nontargeting
SABETI-NT-67	-0.139025350998667	0.0796755611969753	1.74489327605696	ATP6V0C	groupGroup2	120	12400	0.162006896034126	0.925353591917525	GTCCGTATCGCGATCAAATG	NA	NA	NA	NA	nontargeting	Nontargeting
SABETI-NT-67	0.676526299323908	0.111764498174372	-6.05314129598123	ATP6V0D1	(Intercept)	67	6971	2.84096334342572e-09	4.52391723805894e-09	GTCCGTATCGCGATCAAATG	NA	NA	NA	NA	nontargeting	Nontargeting
SABETI-NT-67	-0.0824006516325745	0.11229785766829	0.733768687520048	ATP6V0D1	groupGroup2	67	6971	0.926179455064106	0.998009618252567	GTCCGTATCGCGATCAAATG	NA	NA	NA	NA	nontargeting	Nontargeting
SABETI-NT-67	-0.0383608678724521	0.0813828748190267	0.471362899845406	ATP6V0E1	(Intercept)	109	10329	0.725236790030498	0.739955715407151	GTCCGTATCGCGATCAAATG	NA	NA	NA	NA	nontargeting	Nontargeting
SABETI-NT-67	0.00926173008395685	0.0818033638033445	-0.113219428313756	ATP6V0E1	groupGroup2	109	10329	0.180286813726772	0.931953945061848	GTCCGTATCGCGATCAAATG	NA	NA	NA	NA	nontargeting	Nontargeting
SABETI-NT-67	0.408262312729224	0.0976585928799881	-4.18050578745216	ATP6V1E1	(Intercept)	88	7849	5.81722816289786e-05	7.33243417688731e-05	GTCCGTATCGCGATCAAATG	NA	NA	NA	NA	nontargeting	Nontargeting
SABETI-NT-67	0.029633652307015	0.0981726396636469	-0.301852455109122	ATP6V1E1	groupGroup2	88	7849	0.474470917254918	0.978630471030939	GTCCGTATCGCGATCAAATG	NA	NA	NA	NA	nontargeting	Nontargeting
SABETI-NT-67	2.24294682667428	0.237407342006895	-9.4476725433754	ATP6V1E2	(Intercept)	16	1701	6.92896474892612e-21	3.45596430696745e-20	GTCCGTATCGCGATCAAATG	NA	NA	NA	NA	nontargeting	Nontargeting
SABETI-NT-67	-0.00228309222474931	0.238622220060602	0.00956781067651402	ATP6V1E2	groupGroup2	16	1701	0.015267783895468	0.710569146366823	GTCCGTATCGCGATCAAATG	NA	NA	NA	NA	nontargeting	Nontargeting
SABETI-NT-67	-1.36512208119384	0.0451789651838376	30.2158775801753	ATP6V1F	(Intercept)	171	16702	2.93082986902674e-200	1.18013654317007e-198	GTCCGTATCGCGATCAAATG	NA	NA	NA	NA	nontargeting	Nontargeting
SABETI-NT-67	-0.0101106355610897	0.045409025618668	0.222656959125173	ATP6V1F	groupGroup2	171	16702	0.352394995896528	0.967555043456424	GTCCGTATCGCGATCAAATG	NA	NA	NA	NA	nontargeting	Nontargeting
SABETI-NT-67	2.54832847622554	0.277654770286785	-9.17804680104509	ATP8B2	(Intercept)	14	1343	8.77962476497844e-20	3.97897093578752e-19	GTCCGTATCGCGATCAAATG	NA	NA	NA	NA	nontargeting	Nontargeting
SABETI-NT-67	-0.0677781327650628	0.278992383332146	0.242939007708936	ATP8B2	groupGroup2	14	1343	0.383894706384138	0.97043664332738	GTCCGTATCGCGATCAAATG	NA	NA	NA	NA	nontargeting	Nontargeting
SABETI-NT-67	0.953279301243528	0.137155870172249	-6.95033541069981	ATP9B	(Intercept)	53	4717	7.28837477595592e-12	1.43394858326852e-11	GTCCGTATCGCGATCAAATG	NA	NA	NA	NA	nontargeting	Nontargeting
SABETI-NT-67	0.0667584100946173	0.137896537136323	-0.484119554275833	ATP9B	groupGroup2	53	4717	0.74339795109728	0.99240170583401	GTCCGTATCGCGATCAAATG	NA	NA	NA	NA	nontargeting	Nontargeting
SABETI-NT-67	1.27536280041261	0.150742913809695	-8.46051577603633	ATPAF1	(Intercept)	40	3855	5.32395067153878e-17	1.83919016745732e-16	GTCCGTATCGCGATCAAATG	NA	NA	NA	NA	nontargeting	Nontargeting
SABETI-NT-67	0.0446998506616535	0.151546968977346	-0.294957074782112	ATPAF1	groupGroup2	40	3855	0.463946658069478	0.978071081923807	GTCCGTATCGCGATCAAATG	NA	NA	NA	NA	nontargeting	Nontargeting
SABETI-NT-67	0.203779184132424	0.0955772574329713	-2.13208863285636	ATRAID	(Intercept)	87	8006	0.0659991218430992	0.0730141951319595	GTCCGTATCGCGATCAAATG	NA	NA	NA	NA	nontargeting	Nontargeting
SABETI-NT-67	0.127102093421935	0.0961170615488605	-1.32236765641575	ATRAID	groupGroup2	87	8006	0.372091507196198	0.969488857740932	GTCCGTATCGCGATCAAATG	NA	NA	NA	NA	nontargeting	Nontargeting
SABETI-NT-67	2.1916535322868	0.236626447894324	-9.26208186696686	ATXN7L2	(Intercept)	19	1279	4.00968762638376e-20	1.87011948835335e-19	GTCCGTATCGCGATCAAATG	NA	NA	NA	NA	nontargeting	Nontargeting
SABETI-NT-67	0.338854437619045	0.238275451642593	-1.42211224565138	ATXN7L2	groupGroup2	19	1279	0.309987336800686	0.960983592566054	GTCCGTATCGCGATCAAATG	NA	NA	NA	NA	nontargeting	Nontargeting
SABETI-NT-67	0.843580383987082	0.127270350329166	-6.62825537766879	AUH	(Intercept)	61	4133	6.79354897194412e-11	1.23445242876286e-10	GTCCGTATCGCGATCAAATG	NA	NA	NA	NA	nontargeting	Nontargeting
SABETI-NT-67	0.378438778279323	0.128162890836482	-2.95279527333819	AUH	groupGroup2	61	4133	0.00629821474088858	0.59726659726383	GTCCGTATCGCGATCAAATG	NA	NA	NA	NA	nontargeting	Nontargeting
SABETI-NT-67	-1.38908376320746	0.072184323786248	19.2435655048985	AURKAIP1	(Intercept)	145	14470	3.19653568363258e-82	7.78796080133673e-81	GTCCGTATCGCGATCAAATG	NA	NA	NA	NA	nontargeting	Nontargeting
SABETI-NT-67	-0.0749882989551097	0.0725473664554473	1.0336460524885	AURKAIP1	groupGroup2	145	14470	0.60260332350691	0.986016339171324	GTCCGTATCGCGATCAAATG	NA	NA	NA	NA	nontargeting	Nontargeting
SABETI-NT-67	2.5483284762255	0.327068272712625	-7.79142671066896	AURKC	(Intercept)	9	920	1.32513482498381e-14	3.48209086283854e-14	GTCCGTATCGCGATCAAATG	NA	NA	NA	NA	nontargeting	Nontargeting
SABETI-NT-67	0.188155241372176	0.328976711537021	-0.571940914884495	AURKC	groupGroup2	9	920	0.865275992021832	0.99611104802916	GTCCGTATCGCGATCAAATG	NA	NA	NA	NA	nontargeting	Nontargeting
SABETI-NT-67	1.33723820413068	0.152125106990404	-8.79038464186608	AXIN1	(Intercept)	40	3289	2.98097568082216e-18	1.1744419818599e-17	GTCCGTATCGCGATCAAATG	NA	NA	NA	NA	nontargeting	Nontargeting
SABETI-NT-67	0.18864577965343	0.153053685758029	-1.23254646707215	AXIN1	groupGroup2	40	3289	0.435490040087294	0.976243353875186	GTCCGTATCGCGATCAAATG	NA	NA	NA	NA	nontargeting	Nontargeting
SABETI-NT-67	3.39562633661268	0.431654794662742	-7.86653218868038	AZU1	(Intercept)	6	280	7.2921388871523e-15	1.97678513680145e-14	GTCCGTATCGCGATCAAATG	NA	NA	NA	NA	nontargeting	Nontargeting
SABETI-NT-67	0.695735545871492	0.435849097821432	-1.59627620969984	AZU1	groupGroup2	6	280	0.22085427837397	0.944652953629093	GTCCGTATCGCGATCAAATG	NA	NA	NA	NA	nontargeting	Nontargeting
SABETI-NT-67	-1.58340361806824	0.0438715544489872	36.0918056803614	B2M	(Intercept)	177	16934	6.09858410262024e-285	3.03025240536639e-283	GTCCGTATCGCGATCAAATG	NA	NA	NA	NA	nontargeting	Nontargeting
SABETI-NT-67	0.0804629987145944	0.0441077367267951	-1.82423775703988	B2M	groupGroup2	177	16934	0.136232271504608	0.914393752358007	GTCCGTATCGCGATCAAATG	NA	NA	NA	NA	nontargeting	Nontargeting
SABETI-NT-67	3.80109144472087	0.522872893547674	-7.2696280331738	B3GALT4	(Intercept)	4	210	7.2095743923952e-13	1.56386301928059e-12	GTCCGTATCGCGATCAAATG	NA	NA	NA	NA	nontargeting	Nontargeting
SABETI-NT-67	0.583696351394288	0.527489270679736	-1.10655587485623	B3GALT4	groupGroup2	4	210	0.536971987609334	0.982841047465053	GTCCGTATCGCGATCAAATG	NA	NA	NA	NA	nontargeting	Nontargeting
SABETI-NT-67	2.29701404794459	0.245332460313909	-9.36286231754863	B3GALT6	(Intercept)	14	1456	1.55210537960608e-20	7.50424441132608e-20	GTCCGTATCGCGATCAAATG	NA	NA	NA	NA	nontargeting	Nontargeting
SABETI-NT-67	0.105025831293263	0.246718802934927	-0.425690421823924	B3GALT6	groupGroup2	14	1456	0.659333115334876	0.989385643480497	GTCCGTATCGCGATCAAATG	NA	NA	NA	NA	nontargeting	Nontargeting
SABETI-NT-67	1.23614208725932	0.147004604294226	-8.40886646506128	B3GNT2	(Intercept)	43	3838	8.27984226345796e-17	2.80136262022974e-16	GTCCGTATCGCGATCAAATG	NA	NA	NA	NA	nontargeting	Nontargeting
SABETI-NT-67	0.0973435841470826	0.147826864819677	-0.658497251266371	B3GNT2	groupGroup2	43	3838	0.979562674564392	0.999211471379831	GTCCGTATCGCGATCAAATG	NA	NA	NA	NA	nontargeting	Nontargeting
SABETI-NT-67	2.70247915605282	0.296640243041264	-9.11029174041263	B4GALNT1	(Intercept)	11	1443	1.64321472152253e-19	7.27565475249564e-19	GTCCGTATCGCGATCAAATG	NA	NA	NA	NA	nontargeting	Nontargeting
SABETI-NT-67	-0.29151633679676	0.297797879953839	0.978906689469876	B4GALNT1	groupGroup2	11	1443	0.65525217319784	0.98915939036793	GTCCGTATCGCGATCAAATG	NA	NA	NA	NA	nontargeting	Nontargeting
SABETI-NT-67	3.39562633661265	0.42805283041524	-7.93272721341117	B4GALNT4	(Intercept)	5	612	4.28769987106074e-15	1.19462323262641e-14	GTCCGTATCGCGATCAAATG	NA	NA	NA	NA	nontargeting	Nontargeting
SABETI-NT-67	-0.118625205441612	0.43002511820293	0.275856456798025	B4GALNT4	groupGroup2	5	612	0.434683361803392	0.976192277143011	GTCCGTATCGCGATCAAATG	NA	NA	NA	NA	nontargeting	Nontargeting
SABETI-NT-67	1.47381373913643	0.162332661881149	-9.07897229095817	B4GALT2	(Intercept)	33	3345	2.19209668905924e-19	9.59986355230013e-19	GTCCGTATCGCGATCAAATG	NA	NA	NA	NA	nontargeting	Nontargeting
SABETI-NT-67	0.0324489480603491	0.163190475767927	-0.198840942816386	B4GALT2	groupGroup2	33	3345	0.31522566463914	0.961738054539046	GTCCGTATCGCGATCAAATG	NA	NA	NA	NA	nontargeting	Nontargeting
SABETI-NT-67	0.756569006997449	0.115817290249024	-6.5324357474667	B4GALT3	(Intercept)	61	6407	1.29417121393681e-10	2.29887144146303e-10	GTCCGTATCGCGATCAAATG	NA	NA	NA	NA	nontargeting	Nontargeting
SABETI-NT-67	-0.0508197751587283	0.116385165365904	0.436651655723956	B4GALT3	groupGroup2	61	6407	0.675272010795278	0.990061631454296	GTCCGTATCGCGATCAAATG	NA	NA	NA	NA	nontargeting	Nontargeting
SABETI-NT-67	2.19165353228674	0.235306425137392	-9.31404032425833	B4GALT7	(Intercept)	18	1476	2.46119903810306e-20	1.16970997757018e-19	GTCCGTATCGCGATCAAATG	NA	NA	NA	NA	nontargeting	Nontargeting
SABETI-NT-67	0.18904215939041	0.236739182067467	-0.798525017022896	B4GALT7	groupGroup2	18	1476	0.849131762938806	0.995394989878229	GTCCGTATCGCGATCAAATG	NA	NA	NA	NA	nontargeting	Nontargeting
SABETI-NT-67	3.80109144472084	0.514824701550035	-7.38327324480839	BACE1-AS	(Intercept)	4	211	3.08889201662232e-13	6.96761383346618e-13	GTCCGTATCGCGATCAAATG	NA	NA	NA	NA	nontargeting	Nontargeting
SABETI-NT-67	0.588315297250661	0.519450478490509	-1.13257244263259	BACE1-AS	groupGroup2	4	211	0.514787693213368	0.981607265931127	GTCCGTATCGCGATCAAATG	NA	NA	NA	NA	nontargeting	Nontargeting
SABETI-NT-67	1.72164990304105	0.251752086014125	-6.83867184697115	BACH2	(Intercept)	26	1896	1.59861484144458e-11	3.05453887836517e-11	GTCCGTATCGCGATCAAATG	NA	NA	NA	NA	nontargeting	Nontargeting
SABETI-NT-67	0.0960638889210347	0.253107124396875	-0.379538462814683	BACH2	groupGroup2	26	1896	0.591423904363208	0.985655126733592	GTCCGTATCGCGATCAAATG	NA	NA	NA	NA	nontargeting	Nontargeting
SABETI-NT-67	1.85518129566555	0.198734332914427	-9.33498137166049	BAD	(Intercept)	27	2431	2.0201802317304e-20	9.67285719058768e-20	GTCCGTATCGCGATCAAATG	NA	NA	NA	NA	nontargeting	Nontargeting
SABETI-NT-67	-0.0142064799791164	0.199740508376188	0.0711246811906583	BAD	groupGroup2	27	2431	0.1134029496774	0.902795411567999	GTCCGTATCGCGATCAAATG	NA	NA	NA	NA	nontargeting	Nontargeting
SABETI-NT-67	1.2753628004126	0.149097857807114	-8.55386401367693	BAG3	(Intercept)	45	4246	2.38070264922044e-17	8.5435388134539e-17	GTCCGTATCGCGATCAAATG	NA	NA	NA	NA	nontargeting	Nontargeting
SABETI-NT-67	-0.0626586676588307	0.149820777224001	0.418224153016829	BAG3	groupGroup2	45	4246	0.64843352367037	0.988707791143698	GTCCGTATCGCGATCAAATG	NA	NA	NA	NA	nontargeting	Nontargeting
SABETI-NT-67	2.62243644837922	0.286298318967284	-9.15980386416061	BAHCC1	(Intercept)	13	1494	1.03983454572906e-19	4.68361398842446e-19	GTCCGTATCGCGATCAAATG	NA	NA	NA	NA	nontargeting	Nontargeting
SABETI-NT-67	-0.253472907325593	0.287458628277216	0.881771783455225	BAHCC1	groupGroup2	13	1494	0.755800466646364	0.992643378571158	GTCCGTATCGCGATCAAATG	NA	NA	NA	NA	nontargeting	Nontargeting
SABETI-NT-67	1.25556017311641	0.146955569076523	-8.5438080435224	BAIAP2	(Intercept)	45	4615	2.59739397647944e-17	9.28354253668771e-17	GTCCGTATCGCGATCAAATG	NA	NA	NA	NA	nontargeting	Nontargeting
SABETI-NT-67	-0.137516282063872	0.147621469237761	0.931546629185668	BAIAP2	groupGroup2	45	4615	0.703141752050494	0.991114188132546	GTCCGTATCGCGATCAAATG	NA	NA	NA	NA	nontargeting	Nontargeting
SABETI-NT-67	3.57794789340677	0.468160587104693	-7.64256537598422	BAIAP2-DT	(Intercept)	5	554	4.25871642352658e-14	1.05578906103191e-13	GTCCGTATCGCGATCAAATG	NA	NA	NA	NA	nontargeting	Nontargeting
SABETI-NT-67	-0.203503410816406	0.470158856385175	0.432839683976276	BAIAP2-DT	groupGroup2	5	554	0.66973751752155	0.989823950275511	GTCCGTATCGCGATCAAATG	NA	NA	NA	NA	nontargeting	Nontargeting
SABETI-NT-67	1.21709389228866	0.147818935085575	-8.23368056050503	BAIAP2L1	(Intercept)	46	3976	3.63094804864188e-16	1.14331762861991e-15	GTCCGTATCGCGATCAAATG	NA	NA	NA	NA	nontargeting	Nontargeting
SABETI-NT-67	0.0567420412903847	0.148615088241396	-0.381805387069573	BAIAP2L1	groupGroup2	46	3976	0.594788554702102	0.985751931699531	GTCCGTATCGCGATCAAATG	NA	NA	NA	NA	nontargeting	Nontargeting
SABETI-NT-67	2.00933197549283	0.213308500594157	-9.4198401371533	BAK1	(Intercept)	20	2690	9.03550664125088e-21	4.46207148056698e-20	GTCCGTATCGCGATCAAATG	NA	NA	NA	NA	nontargeting	Nontargeting
SABETI-NT-67	-0.283158846813959	0.214155848333083	1.32220926497209	BAK1	groupGroup2	20	2690	0.372196953505066	0.969488857740932	GTCCGTATCGCGATCAAATG	NA	NA	NA	NA	nontargeting	Nontargeting
SABETI-NT-67	-1.00497668363412	0.0559028672903384	17.9771938783506	BANF1	(Intercept)	146	15031	5.88000744833568e-72	1.32923402860353e-70	GTCCGTATCGCGATCAAATG	NA	NA	NA	NA	nontargeting	Nontargeting
SABETI-NT-67	0.0435570687426858	0.0561978761247932	-0.775066101180814	BANF1	groupGroup2	146	15031	0.876601202437464	0.996514869238714	GTCCGTATCGCGATCAAATG	NA	NA	NA	NA	nontargeting	Nontargeting
SABETI-NT-67	0.967878100664639	0.135507511985101	-7.14261583351228	BANP	(Intercept)	57	3898	1.83142582615229e-12	3.81117232474531e-12	GTCCGTATCGCGATCAAATG	NA	NA	NA	NA	nontargeting	Nontargeting
SABETI-NT-67	0.317108062002371	0.136409400113732	-2.32467895715384	BANP	groupGroup2	57	3898	0.0401782665925434	0.817633868624098	GTCCGTATCGCGATCAAATG	NA	NA	NA	NA	nontargeting	Nontargeting
SABETI-NT-67	2.09634335248243	0.219782277299684	-9.53827295921572	BAP1	(Intercept)	20	2276	2.9046127078749e-21	1.5008986667402e-20	GTCCGTATCGCGATCAAATG	NA	NA	NA	NA	nontargeting	Nontargeting
SABETI-NT-67	-0.167237449496726	0.220746381781221	0.757599957685708	BAP1	groupGroup2	20	2276	0.897381011045534	0.997227579858157	GTCCGTATCGCGATCAAATG	NA	NA	NA	NA	nontargeting	Nontargeting
SABETI-NT-67	2.88480071284677	0.327565034430347	-8.80680295399535	BATF2	(Intercept)	10	579	2.57531521797706e-18	1.02097209930534e-17	GTCCGTATCGCGATCAAATG	NA	NA	NA	NA	nontargeting	Nontargeting
SABETI-NT-67	0.477967240081746	0.33020036032186	-1.44750671869604	BATF2	groupGroup2	10	579	0.295510112137688	0.959102692377994	GTCCGTATCGCGATCAAATG	NA	NA	NA	NA	nontargeting	Nontargeting
SABETI-NT-67	0.552656817611123	0.114273107052245	-4.83628066014212	BAX	(Intercept)	67	7463	2.64582199660652e-06	3.55784195177553e-06	GTCCGTATCGCGATCAAATG	NA	NA	NA	NA	nontargeting	Nontargeting
SABETI-NT-67	-0.173189289836355	0.114789989765018	1.50874906593235	BAX	groupGroup2	67	7463	0.262725842938156	0.953356741911772	GTCCGTATCGCGATCAAATG	NA	NA	NA	NA	nontargeting	Nontargeting
SABETI-NT-67	0.0398913290272977	0.0827217617777585	-0.482235002857776	BAZ1A	(Intercept)	102	11031	0.7407219718388	0.754879525340541	GTCCGTATCGCGATCAAATG	NA	NA	NA	NA	nontargeting	Nontargeting
SABETI-NT-67	-0.169400684996166	0.0830899323651804	2.03876306279381	BAZ1A	groupGroup2	102	11031	0.0829473608633816	0.877820639910592	GTCCGTATCGCGATCAAATG	NA	NA	NA	NA	nontargeting	Nontargeting
SABETI-NT-67	-0.811550756105927	0.0589472712072408	13.7674016029132	BAZ1B	(Intercept)	160	15208	8.0071086756445e-43	1.27152866974676e-41	GTCCGTATCGCGATCAAATG	NA	NA	NA	NA	nontargeting	Nontargeting
SABETI-NT-67	-0.087309532617107	0.0592315576656061	1.47403742292269	BAZ1B	groupGroup2	160	15208	0.28094303093449	0.95716982649317	GTCCGTATCGCGATCAAATG	NA	NA	NA	NA	nontargeting	Nontargeting
SABETI-NT-67	-0.0383608678724599	0.0913986382183481	0.419709402899605	BAZ2A	(Intercept)	100	9478	0.650604489607754	0.667655908791472	GTCCGTATCGCGATCAAATG	NA	NA	NA	NA	nontargeting	Nontargeting
SABETI-NT-67	0.0337758071118085	0.0918776811579302	-0.367617104460339	BAZ2A	groupGroup2	100	9478	0.573682481794418	0.984411827917232	GTCCGTATCGCGATCAAATG	NA	NA	NA	NA	nontargeting	Nontargeting
SABETI-NT-67	2.78949053304243	0.32703116147219	-8.52973924712568	BBC3	(Intercept)	10	1285	2.9335590383937e-17	1.04257990131105e-16	GTCCGTATCGCGATCAAATG	NA	NA	NA	NA	nontargeting	Nontargeting
SABETI-NT-67	-0.329321329846897	0.32830901887189	1.00308340897392	BBC3	groupGroup2	10	1285	0.63164123793512	0.988182011873677	GTCCGTATCGCGATCAAATG	NA	NA	NA	NA	nontargeting	Nontargeting
SABETI-NT-67	-0.864703363083648	0.0540312871384653	16.0037528046978	BCAP31	(Intercept)	151	15570	2.40599597656618e-57	4.80636178046082e-56	GTCCGTATCGCGATCAAATG	NA	NA	NA	NA	nontargeting	Nontargeting
SABETI-NT-67	-0.0625336726300804	0.0542948640213152	1.15174195123743	BCAP31	groupGroup2	151	15570	0.49885425581259	0.980625971592358	GTCCGTATCGCGATCAAATG	NA	NA	NA	NA	nontargeting	Nontargeting
SABETI-NT-67	2.35417246178459	0.257413993848342	-9.1454719558548	BCAR3	(Intercept)	16	1040	1.18740104625257e-19	5.3218559992884e-19	GTCCGTATCGCGATCAAATG	NA	NA	NA	NA	nontargeting	Nontargeting
SABETI-NT-67	0.390321979559169	0.259291546220207	-1.50534016727133	BCAR3	groupGroup2	16	1040	0.26447328662743	0.954054286207518	GTCCGTATCGCGATCAAATG	NA	NA	NA	NA	nontargeting	Nontargeting
SABETI-NT-67	1.57646789319653	0.191441094890852	-8.23474131348519	BCAS3	(Intercept)	32	2637	3.59892087928916e-16	1.13376055634113e-15	GTCCGTATCGCGATCAAATG	NA	NA	NA	NA	nontargeting	Nontargeting
SABETI-NT-67	0.0841182003155523	0.192486198395793	-0.437008996055847	BCAS3	groupGroup2	32	2637	0.675790352193496	0.990129592253983	GTCCGTATCGCGATCAAATG	NA	NA	NA	NA	nontargeting	Nontargeting
SABETI-NT-67	0.562412992556489	0.110496401810627	-5.0898760804933	BCAT2	(Intercept)	76	6911	7.165951674048e-07	9.92449705237728e-07	GTCCGTATCGCGATCAAATG	NA	NA	NA	NA	nontargeting	Nontargeting
SABETI-NT-67	-0.00866803494896986	0.111059128636801	0.0780488290820026	BCAT2	groupGroup2	76	6911	0.124421577133128	0.909169321582507	GTCCGTATCGCGATCAAATG	NA	NA	NA	NA	nontargeting	Nontargeting
SABETI-NT-67	1.85518129566553	0.196706133164996	-9.43123259969435	BCL10	(Intercept)	24	2848	8.10595552284542e-21	4.01893913418213e-20	GTCCGTATCGCGATCAAATG	NA	NA	NA	NA	nontargeting	Nontargeting
SABETI-NT-67	-0.182429601989765	0.197559946607383	0.923413906120928	BCL10	groupGroup2	24	2848	0.711583095116934	0.991412461579998	GTCCGTATCGCGATCAAATG	NA	NA	NA	NA	nontargeting	Nontargeting
SABETI-NT-67	0.203779184132409	0.0959643505193632	-2.12348838948576	BCL2L1	(Intercept)	86	9418	0.0674258948085172	0.0745583814357415	GTCCGTATCGCGATCAAATG	NA	NA	NA	NA	nontargeting	Nontargeting
SABETI-NT-67	-0.14248295011623	0.0964079774015494	1.47791659939897	BCL2L1	groupGroup2	86	9418	0.278860205443948	0.956848863837443	GTCCGTATCGCGATCAAATG	NA	NA	NA	NA	nontargeting	Nontargeting
SABETI-NT-67	-0.0804723532225662	0.0885262866837875	0.909022124806956	BCL2L12	(Intercept)	96	10102	0.72667689443042	0.741351443134893	GTCCGTATCGCGATCAAATG	NA	NA	NA	NA	nontargeting	Nontargeting
SABETI-NT-67	-0.0567788471651582	0.0889638228821016	0.638224003035524	BCL2L12	groupGroup2	96	10102	0.953344251184938	0.99872403949165	GTCCGTATCGCGATCAAATG	NA	NA	NA	NA	nontargeting	Nontargeting
SABETI-NT-67	0.203779184132423	0.09293832116268	-2.19262820312545	BCL2L13	(Intercept)	94	8692	0.0566683548387822	0.0628964127962203	GTCCGTATCGCGATCAAATG	NA	NA	NA	NA	nontargeting	Nontargeting
SABETI-NT-67	0.0332033669938732	0.0934276501079569	-0.355391224712451	BCL2L13	groupGroup2	94	8692	0.555406955951578	0.983637311144596	GTCCGTATCGCGATCAAATG	NA	NA	NA	NA	nontargeting	Nontargeting
SABETI-NT-67	2.70247915605271	0.300217133205427	-9.00174859175511	BCL2L2	(Intercept)	11	1037	4.44301595543332e-19	1.89348867725781e-18	GTCCGTATCGCGATCAAATG	NA	NA	NA	NA	nontargeting	Nontargeting
SABETI-NT-67	0.0500906992965564	0.3018296190464	-0.165956871478727	BCL2L2	groupGroup2	11	1037	0.263618217993028	0.953672477837816	GTCCGTATCGCGATCAAATG	NA	NA	NA	NA	nontargeting	Nontargeting
SABETI-NT-67	3.10794426416092	0.365683071991256	-8.49901048806339	BCL2L2-PABPN1	(Intercept)	6	930	3.82427258525308e-17	1.34266804220153e-16	GTCCGTATCGCGATCAAATG	NA	NA	NA	NA	nontargeting	Nontargeting
SABETI-NT-67	-0.248009884467104	0.367174107124779	0.675455811438308	BCL2L2-PABPN1	groupGroup2	6	930	0.998772433652314	0.999913694226192	GTCCGTATCGCGATCAAATG	NA	NA	NA	NA	nontargeting	Nontargeting
SABETI-NT-67	1.06025142079568	0.138075691156853	-7.6787696075426	BCL7B	(Intercept)	47	4862	3.21247626628446e-14	8.07494471579284e-14	GTCCGTATCGCGATCAAATG	NA	NA	NA	NA	nontargeting	Nontargeting
SABETI-NT-67	-0.0397356598906282	0.138760487316955	0.286361489923745	BCL7B	groupGroup2	47	4862	0.450797466447044	0.977259756664228	GTCCGTATCGCGATCAAATG	NA	NA	NA	NA	nontargeting	Nontargeting
SABETI-NT-67	2.70247915605278	0.299128485768995	-9.03450953226767	BCL9L	(Intercept)	12	1112	3.29479031617678e-19	1.42056773558536e-18	GTCCGTATCGCGATCAAATG	NA	NA	NA	NA	nontargeting	Nontargeting
SABETI-NT-67	-0.0220204284950152	0.300631428429076	0.0732472603083485	BCL9L	groupGroup2	12	1112	0.116781281851846	0.904674359545236	GTCCGTATCGCGATCAAATG	NA	NA	NA	NA	nontargeting	Nontargeting
SABETI-NT-67	-1.26308461630343	0.0609133327582027	20.7357660319996	BCLAF1	(Intercept)	166	15814	3.29620166712508e-95	8.72775847902491e-94	GTCCGTATCGCGATCAAATG	NA	NA	NA	NA	nontargeting	Nontargeting
SABETI-NT-67	0.0145816277694365	0.0612276549223173	-0.238154275023876	BCLAF1	groupGroup2	166	15814	0.37647711981516	0.969745618904891	GTCCGTATCGCGATCAAATG	NA	NA	NA	NA	nontargeting	Nontargeting
SABETI-NT-67	-0.0753043830641265	0.0879137743064143	0.856570925980961	BCR	(Intercept)	104	9673	0.783364118844948	0.79585708576489	GTCCGTATCGCGATCAAATG	NA	NA	NA	NA	nontargeting	Nontargeting
SABETI-NT-67	0.0708336929789601	0.0883867363274726	-0.801406363920051	BCR	groupGroup2	104	9673	0.845792864286326	0.995211329479154	GTCCGTATCGCGATCAAATG	NA	NA	NA	NA	nontargeting	Nontargeting
SABETI-NT-67	0.967878100664646	0.130765910318563	-7.40160870907997	BECN1	(Intercept)	52	4759	2.690889339067e-13	6.10886079855543e-13	GTCCGTATCGCGATCAAATG	NA	NA	NA	NA	nontargeting	Nontargeting
SABETI-NT-67	0.102639907107427	0.131498663874361	-0.780539543774322	BECN1	groupGroup2	52	4759	0.870146722220756	0.99621628301448	GTCCGTATCGCGATCAAATG	NA	NA	NA	NA	nontargeting	Nontargeting
SABETI-NT-67	3.24147565678541	0.384553416136338	-8.42919480303404	BEND3	(Intercept)	7	999	6.96103531490996e-17	2.37495884052142e-16	GTCCGTATCGCGATCAAATG	NA	NA	NA	NA	nontargeting	Nontargeting
SABETI-NT-67	-0.439980493000005	0.385848500716614	1.1402933850536	BEND3	groupGroup2	7	999	0.50832818556206	0.98107293873216	GTCCGTATCGCGATCAAATG	NA	NA	NA	NA	nontargeting	Nontargeting
SABETI-NT-67	1.31618479493285	0.15198644185589	-8.65988293995875	BET1L	(Intercept)	40	4297	9.44497942266676e-18	3.53613523976342e-17	GTCCGTATCGCGATCAAATG	NA	NA	NA	NA	nontargeting	Nontargeting
SABETI-NT-67	-0.116911408963888	0.152688472540233	0.765685889830893	BET1L	groupGroup2	40	4297	0.887726449604276	0.996880970008119	GTCCGTATCGCGATCAAATG	NA	NA	NA	NA	nontargeting	Nontargeting
SABETI-NT-67	1.85518129566559	0.228405118901567	-8.12232801343255	BHLHE40	(Intercept)	26	1587	9.14650625063888e-16	2.75205023833479e-15	GTCCGTATCGCGATCAAATG	NA	NA	NA	NA	nontargeting	Nontargeting
SABETI-NT-67	0.348902691221538	0.229910106822802	-1.51756134622845	BHLHE40	groupGroup2	26	1587	0.258250034917108	0.952727159196291	GTCCGTATCGCGATCAAATG	NA	NA	NA	NA	nontargeting	Nontargeting
SABETI-NT-67	3.80109144472081	0.581064346234923	-6.54160157881041	BHLHE40-AS1	(Intercept)	4	179	1.21726944161164e-10	2.16705292624585e-10	GTCCGTATCGCGATCAAATG	NA	NA	NA	NA	nontargeting	Nontargeting
SABETI-NT-67	0.685479045704317	0.586207251242555	-1.16934589985255	BHLHE40-AS1	groupGroup2	4	179	0.484528594377146	0.979326401232021	GTCCGTATCGCGATCAAATG	NA	NA	NA	NA	nontargeting	Nontargeting
SABETI-NT-67	1.47381373913643	0.163463684969127	-9.01615389017313	BICD2	(Intercept)	38	3409	3.89617366276042e-19	1.66907884035754e-18	GTCCGTATCGCGATCAAATG	NA	NA	NA	NA	nontargeting	Nontargeting
SABETI-NT-67	0.00283984274276525	0.164304124246048	-0.0172840624408949	BICD2	groupGroup2	38	3409	0.0275799999295021	0.780904939301259	GTCCGTATCGCGATCAAATG	NA	NA	NA	NA	nontargeting	Nontargeting
SABETI-NT-67	3.39562633661269	0.42063292731179	-8.0726593572065	BICRA	(Intercept)	6	539	1.37566619939469e-15	4.05675668288781e-15	GTCCGTATCGCGATCAAATG	NA	NA	NA	NA	nontargeting	Nontargeting
SABETI-NT-67	0.0340045615449114	0.42286010027833	-0.0804156304237013	BICRA	groupGroup2	6	539	0.128186608233324	0.910646704699339	GTCCGTATCGCGATCAAATG	NA	NA	NA	NA	nontargeting	Nontargeting
SABETI-NT-67	0.0340942113429783	0.0937800784341145	-0.363554945914567	BID	(Intercept)	100	8634	0.567619248800266	0.586404289309107	GTCCGTATCGCGATCAAATG	NA	NA	NA	NA	nontargeting	Nontargeting
SABETI-NT-67	0.110461486748292	0.0942978135571175	-1.17141090107443	BID	groupGroup2	100	8634	0.482867305203484	0.979259917966432	GTCCGTATCGCGATCAAATG	NA	NA	NA	NA	nontargeting	Nontargeting
SABETI-NT-67	3.80109144472089	0.528776174684557	-7.18846957692153	BIN1	(Intercept)	4	323	1.31043164526913e-12	2.76694206094269e-12	GTCCGTATCGCGATCAAATG	NA	NA	NA	NA	nontargeting	Nontargeting
SABETI-NT-67	0.125863257768865	0.531812094865923	-0.236668663582383	BIN1	groupGroup2	4	323	0.374172305603498	0.969601187342433	GTCCGTATCGCGATCAAATG	NA	NA	NA	NA	nontargeting	Nontargeting
SABETI-NT-67	1.4497161875574	0.163445077257591	-8.86974518830346	BIN3	(Intercept)	37	3581	1.46626931910913e-18	5.95543032898961e-18	GTCCGTATCGCGATCAAATG	NA	NA	NA	NA	nontargeting	Nontargeting
SABETI-NT-67	-0.0458043100466636	0.164249886969074	0.278869659467637	BIN3	groupGroup2	37	3581	0.439310293133292	0.976514614102161	GTCCGTATCGCGATCAAATG	NA	NA	NA	NA	nontargeting	Nontargeting
SABETI-NT-67	-0.440235307849886	0.074678241007921	5.89509476800867	BIRC5	(Intercept)	129	12404	7.48932809538638e-09	1.15856212103355e-08	GTCCGTATCGCGATCAAATG	NA	NA	NA	NA	nontargeting	Nontargeting
SABETI-NT-67	-0.017965834033924	0.0750568162620186	0.239363124212549	BIRC5	groupGroup2	129	12404	0.378351956839844	0.96984544120526	GTCCGTATCGCGATCAAATG	NA	NA	NA	NA	nontargeting	Nontargeting
SABETI-NT-67	-0.539461941746435	0.0719861744713285	7.49396596927509	BIRC6	(Intercept)	131	12802	1.33646113112868e-13	3.13506324376729e-13	GTCCGTATCGCGATCAAATG	NA	NA	NA	NA	nontargeting	Nontargeting
SABETI-NT-67	-0.00393852680283737	0.0723544216713698	0.0544338094598553	BIRC6	groupGroup2	131	12802	0.0868209145568459	0.880851764984642	GTCCGTATCGCGATCAAATG	NA	NA	NA	NA	nontargeting	Nontargeting
SABETI-NT-67	1.25556017311643	0.147526508061674	-8.51074284623843	BLCAP	(Intercept)	47	4264	3.45645077487232e-17	1.21922882628199e-16	GTCCGTATCGCGATCAAATG	NA	NA	NA	NA	nontargeting	Nontargeting
SABETI-NT-67	-0.0434353587142871	0.148254148205257	0.292979044702015	BLCAP	groupGroup2	47	4264	0.460923661716662	0.978017941316829	GTCCGTATCGCGATCAAATG	NA	NA	NA	NA	nontargeting	Nontargeting
SABETI-NT-67	0.196953219062025	0.0975852300598525	-2.01826873740244	BLM	(Intercept)	94	8270	0.087126561519948	0.0957843909658905	GTCCGTATCGCGATCAAATG	NA	NA	NA	NA	nontargeting	Nontargeting
SABETI-NT-67	0.0615925180637314	0.0981083134680534	-0.627801211604636	BLM	groupGroup2	94	8270	0.939731655372216	0.998333404437889	GTCCGTATCGCGATCAAATG	NA	NA	NA	NA	nontargeting	Nontargeting
SABETI-NT-67	0.190173532076648	0.0908812483201315	-2.09254973486673	BLMH	(Intercept)	90	9192	0.0727787352415062	0.0803447159593602	GTCCGTATCGCGATCAAATG	NA	NA	NA	NA	nontargeting	Nontargeting
SABETI-NT-67	-0.0389578027077796	0.0913327707788515	0.426547912381964	BLMH	groupGroup2	90	9192	0.66058271335978	0.989408475436465	GTCCGTATCGCGATCAAATG	NA	NA	NA	NA	nontargeting	Nontargeting
SABETI-NT-67	0.137529798591231	0.0901407144787267	-1.52572341351574	BLOC1S1	(Intercept)	94	9405	0.254157521969544	0.27090645915407	GTCCGTATCGCGATCAAATG	NA	NA	NA	NA	nontargeting	Nontargeting
SABETI-NT-67	-0.0428857571615827	0.0905876996081041	0.473417001945219	BLOC1S1	groupGroup2	94	9405	0.72816859533026	0.992060104003302	GTCCGTATCGCGATCAAATG	NA	NA	NA	NA	nontargeting	Nontargeting
SABETI-NT-67	1.14433453800619	0.139274107898205	-8.21641980175222	BLOC1S2	(Intercept)	45	4739	4.19337146456552e-16	1.31112342969338e-15	GTCCGTATCGCGATCAAATG	NA	NA	NA	NA	nontargeting	Nontargeting
SABETI-NT-67	-0.056066085314738	0.139953193178142	0.400605974337243	BLOC1S2	groupGroup2	45	4739	0.622579507227724	0.987635247421261	GTCCGTATCGCGATCAAATG	NA	NA	NA	NA	nontargeting	Nontargeting
SABETI-NT-67	3.5779478934066	0.460839201221753	-7.76398336756276	BLOC1S3	(Intercept)	5	443	1.64605392823376e-14	4.27769370446977e-14	GTCCGTATCGCGATCAAATG	NA	NA	NA	NA	nontargeting	Nontargeting
SABETI-NT-67	0.0511723651673077	0.46331900040949	-0.110447370218102	BLOC1S3	groupGroup2	5	443	0.17589082621254	0.931136227036939	GTCCGTATCGCGATCAAATG	NA	NA	NA	NA	nontargeting	Nontargeting
SABETI-NT-67	1.09304124361868	0.145464061546337	-7.51416694954922	BLZF1	(Intercept)	55	4127	1.14548914852419e-13	2.7069332751375e-13	GTCCGTATCGCGATCAAATG	NA	NA	NA	NA	nontargeting	Nontargeting
SABETI-NT-67	0.100909947692731	0.146272238695613	-0.689877645906003	BLZF1	groupGroup2	55	4127	0.98054226919506	0.999237644562586	GTCCGTATCGCGATCAAATG	NA	NA	NA	NA	nontargeting	Nontargeting
SABETI-NT-67	2.88480071284672	0.325133880757309	-8.87265487720744	BMP1	(Intercept)	9	1397	1.42844825989119e-18	5.80852829595699e-18	GTCCGTATCGCGATCAAATG	NA	NA	NA	NA	nontargeting	Nontargeting
SABETI-NT-67	-0.445923065786805	0.326234736124406	1.36687794526196	BMP1	groupGroup2	9	1397	0.343327131955542	0.966147884066585	GTCCGTATCGCGATCAAATG	NA	NA	NA	NA	nontargeting	Nontargeting
SABETI-NT-67	0.910719686824713	0.131727468348049	-6.91366575434685	BMPR1A	(Intercept)	53	4262	9.44574484380446e-12	1.83996163543434e-11	GTCCGTATCGCGATCAAATG	NA	NA	NA	NA	nontargeting	Nontargeting
SABETI-NT-67	0.268179479949113	0.132568768799371	-2.02294614619961	BMPR1A	groupGroup2	53	4262	0.0861574002948366	0.880295150673699	GTCCGTATCGCGATCAAATG	NA	NA	NA	NA	nontargeting	Nontargeting
SABETI-NT-67	1.47381373913645	0.168514592346014	-8.74591166627425	BMPR2	(Intercept)	37	3138	4.42444261374888e-18	1.71281534272212e-17	GTCCGTATCGCGATCAAATG	NA	NA	NA	NA	nontargeting	Nontargeting
SABETI-NT-67	0.0664398372980562	0.169429614302609	-0.392138278609262	BMPR2	groupGroup2	37	3138	0.610087908718862	0.986835660077258	GTCCGTATCGCGATCAAATG	NA	NA	NA	NA	nontargeting	Nontargeting
SABETI-NT-67	1.60386686738465	0.173386828350074	-9.2502232300275	BNIP1	(Intercept)	33	2990	4.48048615534536e-20	2.08141348405297e-19	GTCCGTATCGCGATCAAATG	NA	NA	NA	NA	nontargeting	Nontargeting
SABETI-NT-67	0.0254713333643083	0.174297124532039	-0.146137427296606	BNIP1	groupGroup2	33	2990	0.232374198292742	0.947544770154286	GTCCGTATCGCGATCAAATG	NA	NA	NA	NA	nontargeting	Nontargeting
SABETI-NT-67	1.21709389228864	0.153359283701297	-7.93622572376649	BNIP3L	(Intercept)	46	3876	4.16853086925332e-15	1.16302133019655e-14	GTCCGTATCGCGATCAAATG	NA	NA	NA	NA	nontargeting	Nontargeting
SABETI-NT-67	0.0563314479773015	0.15418219875759	-0.365356366890755	BNIP3L	groupGroup2	46	3876	0.570309185152896	0.984324077587996	GTCCGTATCGCGATCAAATG	NA	NA	NA	NA	nontargeting	Nontargeting
SABETI-NT-67	2.29701404794462	0.2440555950665	-9.41184752317901	BOD1	(Intercept)	16	2160	9.74983049605656e-21	4.80005708747803e-20	GTCCGTATCGCGATCAAATG	NA	NA	NA	NA	nontargeting	Nontargeting
SABETI-NT-67	-0.325915701660518	0.244983087279523	1.33036000680591	BOD1	groupGroup2	16	2160	0.36679936971609	0.969170314255935	GTCCGTATCGCGATCAAATG	NA	NA	NA	NA	nontargeting	Nontargeting
SABETI-NT-67	2.29701404794463	0.278326116031098	-8.25295908519047	BOLA1	(Intercept)	13	1385	3.09039930628386e-16	9.80942724033986e-16	GTCCGTATCGCGATCAAATG	NA	NA	NA	NA	nontargeting	Nontargeting
SABETI-NT-67	0.0269373943217968	0.279781293863751	-0.0962801835311938	BOLA1	groupGroup2	13	1385	0.153403901573774	0.922491982882492	GTCCGTATCGCGATCAAATG	NA	NA	NA	NA	nontargeting	Nontargeting
SABETI-NT-67	0.0457222493381157	0.0999781992077923	-0.457322193242226	BOP1	(Intercept)	81	8950	0.705121039639874	0.720518327137309	GTCCGTATCGCGATCAAATG	NA	NA	NA	NA	nontargeting	Nontargeting
SABETI-NT-67	-0.0720835728728241	0.100470093860349	0.717462979312221	BOP1	groupGroup2	81	8950	0.946176942891814	0.998468877365022	GTCCGTATCGCGATCAAATG	NA	NA	NA	NA	nontargeting	Nontargeting
SABETI-NT-67	1.78618842417861	0.187979940028502	-9.50201614016781	BORCS8	(Intercept)	27	3088	4.11730535255844e-21	2.09628436434682e-20	GTCCGTATCGCGATCAAATG	NA	NA	NA	NA	nontargeting	Nontargeting
SABETI-NT-67	-0.189989691649628	0.188786922086166	1.00637104281468	BORCS8	groupGroup2	27	3088	0.628474235483566	0.98796164678784	GTCCGTATCGCGATCAAATG	NA	NA	NA	NA	nontargeting	Nontargeting
SABETI-NT-67	2.54832847622552	0.283925950791919	-8.97532778922738	BPHL	(Intercept)	14	1170	5.65018658316384e-19	2.38577114737944e-18	GTCCGTATCGCGATCAAATG	NA	NA	NA	NA	nontargeting	Nontargeting
SABETI-NT-67	0.0578426761008471	0.285458587961543	-0.202630709112313	BPHL	groupGroup2	14	1170	0.321152629010446	0.962753657835255	GTCCGTATCGCGATCAAATG	NA	NA	NA	NA	nontargeting	Nontargeting
SABETI-NT-67	1.06025142079565	0.136912306080193	-7.74401842427978	BRAT1	(Intercept)	54	4502	1.92646084641105e-14	4.96668850988725e-14	GTCCGTATCGCGATCAAATG	NA	NA	NA	NA	nontargeting	Nontargeting
SABETI-NT-67	0.0669717050528332	0.137656146895317	-0.486514453319422	BRAT1	groupGroup2	54	4502	0.746795079288688	0.992564354582006	GTCCGTATCGCGATCAAATG	NA	NA	NA	NA	nontargeting	Nontargeting
SABETI-NT-67	-0.309782419452458	0.083162094150645	3.72504351431193	BRCA1	(Intercept)	116	10272	0.000390563066715512	0.000475479463680415	GTCCGTATCGCGATCAAATG	NA	NA	NA	NA	nontargeting	Nontargeting
SABETI-NT-67	0.164898546256131	0.0836337420674296	-1.97167485490702	BRCA1	groupGroup2	116	10272	0.0972934718113572	0.891246640258579	GTCCGTATCGCGATCAAATG	NA	NA	NA	NA	nontargeting	Nontargeting
SABETI-NT-67	2.2429468266743	0.242203116534132	-9.26060266593728	BRD1	(Intercept)	19	1371	4.0656308451242e-20	1.89530768646755e-19	GTCCGTATCGCGATCAAATG	NA	NA	NA	NA	nontargeting	Nontargeting
SABETI-NT-67	0.210519938561735	0.243705487231443	-0.86382929228757	BRD1	groupGroup2	19	1371	0.775363347780844	0.993253068254212	GTCCGTATCGCGATCAAATG	NA	NA	NA	NA	nontargeting	Nontargeting
SABETI-NT-67	-0.635660089642259	0.0682339888419256	9.31588641424528	BRD2	(Intercept)	153	13373	2.41876849480502e-20	1.15033905692834e-19	GTCCGTATCGCGATCAAATG	NA	NA	NA	NA	nontargeting	Nontargeting
SABETI-NT-67	0.031489785920594	0.0685909987863816	-0.45909501943054	BRD2	groupGroup2	153	13373	0.707668133765358	0.991257722682247	GTCCGTATCGCGATCAAATG	NA	NA	NA	NA	nontargeting	Nontargeting
SABETI-NT-67	1.40319617192248	0.161867925973593	-8.66877217016662	BRD3	(Intercept)	41	2878	8.7360997303602e-18	3.28182916649e-17	GTCCGTATCGCGATCAAATG	NA	NA	NA	NA	nontargeting	Nontargeting
SABETI-NT-67	0.246267005170861	0.162898436110217	-1.51178250111767	BRD3	groupGroup2	41	2878	0.261178404950082	0.953220748899959	GTCCGTATCGCGATCAAATG	NA	NA	NA	NA	nontargeting	Nontargeting
SABETI-NT-67	2.78949053304237	0.322620822497185	-8.64634375255402	BRD3OS	(Intercept)	9	625	1.06351532548918e-17	3.95921556827663e-17	GTCCGTATCGCGATCAAATG	NA	NA	NA	NA	nontargeting	Nontargeting
SABETI-NT-67	0.476912467136847	0.325154876803966	-1.46672401725771	BRD3OS	groupGroup2	9	625	0.284902293325662	0.957454045850776	GTCCGTATCGCGATCAAATG	NA	NA	NA	NA	nontargeting	Nontargeting
SABETI-NT-67	0.0515873687904937	0.0831003119959195	-0.620784297332443	BRD4	(Intercept)	97	10592	0.930516887382576	0.93521109184581	GTCCGTATCGCGATCAAATG	NA	NA	NA	NA	nontargeting	Nontargeting
SABETI-NT-67	-0.1127525019438	0.0834878475473698	1.35052591791669	BRD4	groupGroup2	97	10592	0.353694691648262	0.967715266514771	GTCCGTATCGCGATCAAATG	NA	NA	NA	NA	nontargeting	Nontargeting
SABETI-NT-67	0.676526299323916	0.112025263995917	-6.03905114964579	BRD9	(Intercept)	67	6880	3.1004620473272e-09	4.92343669958052e-09	GTCCGTATCGCGATCAAATG	NA	NA	NA	NA	nontargeting	Nontargeting
SABETI-NT-67	-0.0689916931303088	0.112566293037649	0.612898331006013	BRD9	groupGroup2	67	6880	0.920112866189182	0.997999969756398	GTCCGTATCGCGATCAAATG	NA	NA	NA	NA	nontargeting	Nontargeting
SABETI-NT-67	1.21709389228862	0.155350122094764	-7.83452163330895	BRI3	(Intercept)	42	4147	9.41262085244668e-15	2.51785080179704e-14	GTCCGTATCGCGATCAAATG	NA	NA	NA	NA	nontargeting	Nontargeting
SABETI-NT-67	-0.0533914597788781	0.156114480431862	0.342001969523778	BRI3	groupGroup2	42	4147	0.535301179854818	0.98266721351005	GTCCGTATCGCGATCAAATG	NA	NA	NA	NA	nontargeting	Nontargeting
SABETI-NT-67	0.335355541921122	0.119139603938678	-2.8148116229573	BRIP1	(Intercept)	76	6218	0.0097611666936971	0.0112115828583594	GTCCGTATCGCGATCAAATG	NA	NA	NA	NA	nontargeting	Nontargeting
SABETI-NT-67	0.206665486069527	0.119827549131289	-1.7246909209759	BRIP1	groupGroup2	76	6218	0.169166376179442	0.928393898039063	GTCCGTATCGCGATCAAATG	NA	NA	NA	NA	nontargeting	Nontargeting
SABETI-NT-67	-0.433015059876395	0.065072802273703	6.65431708404209	BRIX1	(Intercept)	129	13646	5.6923695334152e-11	1.04054806819092e-10	GTCCGTATCGCGATCAAATG	NA	NA	NA	NA	nontargeting	Nontargeting
SABETI-NT-67	-0.115377265689175	0.0653754640208276	1.76484048591102	BRIX1	groupGroup2	129	13646	0.15518115647832	0.923087820401627	GTCCGTATCGCGATCAAATG	NA	NA	NA	NA	nontargeting	Nontargeting
SABETI-NT-67	-0.88565872825964	0.0552429916453321	16.0320558659404	BRK1	(Intercept)	152	15342	1.5263126074447e-57	3.05454030133204e-56	GTCCGTATCGCGATCAAATG	NA	NA	NA	NA	nontargeting	Nontargeting
SABETI-NT-67	-0.0599989327951179	0.0555138613214826	1.08079192055588	BRK1	groupGroup2	152	15342	0.559579366423316	0.983801814132836	GTCCGTATCGCGATCAAATG	NA	NA	NA	NA	nontargeting	Nontargeting
SABETI-NT-67	1.49850635172681	0.167454754382304	-8.94872383441365	BRPF1	(Intercept)	35	3274	7.1923123225432e-19	3.00797010444281e-18	GTCCGTATCGCGATCAAATG	NA	NA	NA	NA	nontargeting	Nontargeting
SABETI-NT-67	0.0100906641139548	0.168321234625149	-0.0599488480251861	BRPF1	groupGroup2	35	3274	0.0956072505454899	0.890110552502651	GTCCGTATCGCGATCAAATG	NA	NA	NA	NA	nontargeting	Nontargeting
SABETI-NT-67	-0.614732569536307	0.0692687526900284	8.87460139909233	BSG	(Intercept)	142	13494	1.40368637084614e-18	5.71175789532148e-18	GTCCGTATCGCGATCAAATG	NA	NA	NA	NA	nontargeting	Nontargeting
SABETI-NT-67	-0.0817408743416481	0.0696064616344154	1.17432882554733	BSG	groupGroup2	142	13494	0.48052668328864	0.979117851030636	GTCCGTATCGCGATCAAATG	NA	NA	NA	NA	nontargeting	Nontargeting
SABETI-NT-67	0.924705928799426	0.129762247006841	-7.12615533507737	BTAF1	(Intercept)	57	5045	2.06422469485152e-12	4.27370336800869e-12	GTCCGTATCGCGATCAAATG	NA	NA	NA	NA	nontargeting	Nontargeting
SABETI-NT-67	0.057656361458731	0.130460636455265	-0.441944505448596	BTAF1	groupGroup2	57	5045	0.682941271978742	0.990468758914654	GTCCGTATCGCGATCAAATG	NA	NA	NA	NA	nontargeting	Nontargeting
SABETI-NT-67	3.39562633661271	0.43694524336289	-7.77128573474958	BTBD2	(Intercept)	6	776	1.55386829745515e-14	4.04996187122588e-14	GTCCGTATCGCGATCAAATG	NA	NA	NA	NA	nontargeting	Nontargeting
SABETI-NT-67	-0.406307277893425	0.438534032898802	0.92651253360577	BTBD2	groupGroup2	6	776	0.708359373229554	0.991277372350987	GTCCGTATCGCGATCAAATG	NA	NA	NA	NA	nontargeting	Nontargeting
SABETI-NT-67	2.41479708360094	0.278649721471603	-8.66606674088147	BTBD9	(Intercept)	13	1945	8.94609619570156e-18	3.35712864371417e-17	GTCCGTATCGCGATCAAATG	NA	NA	NA	NA	nontargeting	Nontargeting
SABETI-NT-67	-0.44658117703134	0.279665136832221	1.59684250275091	BTBD9	groupGroup2	13	1945	0.220601638093184	0.944639477309465	GTCCGTATCGCGATCAAATG	NA	NA	NA	NA	nontargeting	Nontargeting
SABETI-NT-67	2.88480071284666	0.38079999434325	-7.57563223660744	BTG2	(Intercept)	8	652	7.14765746404216e-14	1.72785726628687e-13	GTCCGTATCGCGATCAAATG	NA	NA	NA	NA	nontargeting	Nontargeting
SABETI-NT-67	0.224444086441345	0.383090647323674	-0.585877227777141	BTG2	groupGroup2	8	652	0.884083957260622	0.996737156533158	GTCCGTATCGCGATCAAATG	NA	NA	NA	NA	nontargeting	Nontargeting
SABETI-NT-67	1.35874440935166	0.161007814765699	-8.43899664950377	BTRC	(Intercept)	36	3487	6.40146534743582e-17	2.19240203033593e-16	GTCCGTATCGCGATCAAATG	NA	NA	NA	NA	nontargeting	Nontargeting
SABETI-NT-67	0.0533863708294219	0.161871357404108	-0.329807395734281	BTRC	groupGroup2	36	3487	0.516909002426722	0.981693890307477	GTCCGTATCGCGATCAAATG	NA	NA	NA	NA	nontargeting	Nontargeting
SABETI-NT-67	1.2753628004126	0.148509409164553	-8.5877575541322	BUD13	(Intercept)	43	3895	1.77366319644452e-17	6.45192329262028e-17	GTCCGTATCGCGATCAAATG	NA	NA	NA	NA	nontargeting	Nontargeting
SABETI-NT-67	0.0511723651672826	0.149307153504099	-0.342732173015927	BUD13	groupGroup2	43	3895	0.536400086993042	0.982737109058391	GTCCGTATCGCGATCAAATG	NA	NA	NA	NA	nontargeting	Nontargeting
SABETI-NT-67	-0.943840683642382	0.0530762875010182	17.7827185751128	BUD23	(Intercept)	159	15621	1.92400234679025e-70	4.29604604427877e-69	GTCCGTATCGCGATCAAATG	NA	NA	NA	NA	nontargeting	Nontargeting
SABETI-NT-67	-0.00295429146706114	0.0533478534477749	0.0553778882584894	BUD23	groupGroup2	159	15621	0.088325177172232	0.882102724213776	GTCCGTATCGCGATCAAATG	NA	NA	NA	NA	nontargeting	Nontargeting
SABETI-NT-67	-0.399862852559495	0.0717610914914415	5.57214005875571	BUD31	(Intercept)	128	12099	5.03257986910244e-08	7.41599646806481e-08	GTCCGTATCGCGATCAAATG	NA	NA	NA	NA	nontargeting	Nontargeting
SABETI-NT-67	0.0271352300001503	0.0721364371622241	-0.376165375885244	BUD31	groupGroup2	128	12099	0.586412091428072	0.985429560907157	GTCCGTATCGCGATCAAATG	NA	NA	NA	NA	nontargeting	Nontargeting
SABETI-NT-67	-0.941664404219782	0.0670517075085545	14.0438542016196	BZW1	(Intercept)	151	14422	1.68032481044908e-44	2.75067551929322e-43	GTCCGTATCGCGATCAAATG	NA	NA	NA	NA	nontargeting	Nontargeting
SABETI-NT-67	0.0193029819191289	0.0673987989834319	-0.286399493911961	BZW1	groupGroup2	151	14422	0.45085567545054	0.977259756664228	GTCCGTATCGCGATCAAATG	NA	NA	NA	NA	nontargeting	Nontargeting
SABETI-NT-67	0.780666558576501	0.121704899734918	-6.41442177165295	C11orf24	(Intercept)	65	6182	2.8271670735639e-10	4.88152373088419e-10	GTCCGTATCGCGATCAAATG	NA	NA	NA	NA	nontargeting	Nontargeting
SABETI-NT-67	-0.0677948726687801	0.122295421826579	0.554353316389198	C11orf24	groupGroup2	65	6182	0.841325862960174	0.99514715652407	GTCCGTATCGCGATCAAATG	NA	NA	NA	NA	nontargeting	Nontargeting
SABETI-NT-67	0.9388905637914	0.131939814010234	-7.11605189710645	C11orf49	(Intercept)	50	4897	2.22124981129784e-12	4.58446955681737e-12	GTCCGTATCGCGATCAAATG	NA	NA	NA	NA	nontargeting	Nontargeting
SABETI-NT-67	0.0728970610889671	0.13265829731798	-0.549510000978183	C11orf49	groupGroup2	50	4897	0.83468899367685	0.994882844200948	GTCCGTATCGCGATCAAATG	NA	NA	NA	NA	nontargeting	Nontargeting
SABETI-NT-67	1.6320377443513	0.182280916580381	-8.95342076926421	C11orf68	(Intercept)	31	2107	6.8926645229043e-19	2.88752088286036e-18	GTCCGTATCGCGATCAAATG	NA	NA	NA	NA	nontargeting	Nontargeting
SABETI-NT-67	0.360315830134737	0.183563142242904	-1.96289857393017	C11orf68	groupGroup2	31	2107	0.0993159210470094	0.892853478283975	GTCCGTATCGCGATCAAATG	NA	NA	NA	NA	nontargeting	Nontargeting
SABETI-NT-67	1.52382415971113	0.170228342076138	-8.95164777572448	C11orf80	(Intercept)	36	3455	7.0042975998932e-19	2.93255632967128e-18	GTCCGTATCGCGATCAAATG	NA	NA	NA	NA	nontargeting	Nontargeting
SABETI-NT-67	-0.0832327715058506	0.171039757921703	0.48662821157612	C11orf80	groupGroup2	36	3455	0.74695634536331	0.992564354582006	GTCCGTATCGCGATCAAATG	NA	NA	NA	NA	nontargeting	Nontargeting
SABETI-NT-67	0.359072068538471	0.106720500448246	-3.36460255555681	C12orf57	(Intercept)	84	7755	0.00153307981260734	0.00182147094698666	GTCCGTATCGCGATCAAATG	NA	NA	NA	NA	nontargeting	Nontargeting
SABETI-NT-67	-0.034329937233931	0.107254840025226	0.320078210231415	C12orf57	groupGroup2	84	7755	0.502181913670006	0.980808351308639	GTCCGTATCGCGATCAAATG	NA	NA	NA	NA	nontargeting	Nontargeting
SABETI-NT-67	1.85518129566551	0.199577870775985	-9.295526044307	C12orf76	(Intercept)	25	1867	2.9296010444988e-20	1.38344657242133e-19	GTCCGTATCGCGATCAAATG	NA	NA	NA	NA	nontargeting	Nontargeting
SABETI-NT-67	0.277102727388688	0.200893396181128	-1.37935209746192	C12orf76	groupGroup2	25	1867	0.335572441990598	0.965034807947521	GTCCGTATCGCGATCAAATG	NA	NA	NA	NA	nontargeting	Nontargeting
SABETI-NT-67	0.710048991362553	0.11539267108746	-6.15332832380992	C14orf119	(Intercept)	66	6123	1.51747004400331e-09	2.46713413227264e-09	GTCCGTATCGCGATCAAATG	NA	NA	NA	NA	nontargeting	Nontargeting
SABETI-NT-67	0.039581009502755	0.116004759701032	-0.341201599009932	C14orf119	groupGroup2	66	6123	0.534096360794074	0.982625865429714	GTCCGTATCGCGATCAAATG	NA	NA	NA	NA	nontargeting	Nontargeting
SABETI-NT-67	2.24294682667426	0.237826298460689	-9.43102945801848	C14orf93	(Intercept)	18	1787	8.12167145614538e-21	4.02628850839333e-20	GTCCGTATCGCGATCAAATG	NA	NA	NA	NA	nontargeting	Nontargeting
SABETI-NT-67	-0.059471503214962	0.238980544195754	0.248854999536061	C14orf93	groupGroup2	18	1787	0.39305410893604	0.971261577953309	GTCCGTATCGCGATCAAATG	NA	NA	NA	NA	nontargeting	Nontargeting
SABETI-NT-67	2.35417246178462	0.253434528494205	-9.28907546959786	C15orf39	(Intercept)	15	1515	3.1126856192354e-20	1.46649259351353e-19	GTCCGTATCGCGATCAAATG	NA	NA	NA	NA	nontargeting	Nontargeting
SABETI-NT-67	-0.00225132955549444	0.254731512775833	0.00883804885764426	C15orf39	groupGroup2	15	1515	0.014103301857944	0.701065781339695	GTCCGTATCGCGATCAAATG	NA	NA	NA	NA	nontargeting	Nontargeting
SABETI-NT-67	1.49850635172682	0.16506987183975	-9.07801245027662	C16orf70	(Intercept)	33	3258	2.21151032870522e-19	9.68174829380998e-19	GTCCGTATCGCGATCAAATG	NA	NA	NA	NA	nontargeting	Nontargeting
SABETI-NT-67	0.0348027523548842	0.165943810967388	-0.209726124475494	C16orf70	groupGroup2	33	3258	0.332237130845364	0.96443996515335	GTCCGTATCGCGATCAAATG	NA	NA	NA	NA	nontargeting	Nontargeting
SABETI-NT-67	0.496037923611606	0.111359324752338	-4.45439054802811	C16orf91	(Intercept)	78	6301	1.68263668710713e-05	2.17316686076252e-05	GTCCGTATCGCGATCAAATG	NA	NA	NA	NA	nontargeting	Nontargeting
SABETI-NT-67	0.157795752568623	0.112002400103772	-1.40886045676184	C16orf91	groupGroup2	78	6301	0.31775286843613	0.962299836424667	GTCCGTATCGCGATCAAATG	NA	NA	NA	NA	nontargeting	Nontargeting
SABETI-NT-67	1.57646789319654	0.173723122074062	-9.07460028564566	C16orf95	(Intercept)	34	3418	2.28191012077894e-19	9.97768337351693e-19	GTCCGTATCGCGATCAAATG	NA	NA	NA	NA	nontargeting	Nontargeting
SABETI-NT-67	-0.121705732799193	0.174522789740414	0.697362980389086	C16orf95	groupGroup2	34	3418	0.971151325848164	0.999094490831124	GTCCGTATCGCGATCAAATG	NA	NA	NA	NA	nontargeting	Nontargeting
SABETI-NT-67	1.72164990304104	0.181556421451706	-9.48272657763856	C17orf75	(Intercept)	24	3221	4.95447854281352e-21	2.50436673111095e-20	GTCCGTATCGCGATCAAATG	NA	NA	NA	NA	nontargeting	Nontargeting
SABETI-NT-67	-0.167361008490138	0.182351744089565	0.917792200594123	C17orf75	groupGroup2	24	3221	0.71745533256934	0.991612358207088	GTCCGTATCGCGATCAAATG	NA	NA	NA	NA	nontargeting	Nontargeting
SABETI-NT-67	1.54979964611435	0.183149364856489	-8.46194387476439	C17orf99	(Intercept)	30	3563	5.25914148717738e-17	1.81801600045283e-16	GTCCGTATCGCGATCAAATG	NA	NA	NA	NA	nontargeting	Nontargeting
SABETI-NT-67	-0.225210637489961	0.183940319242366	1.22436798205844	C17orf99	groupGroup2	30	3563	0.441626884052324	0.97661396187482	GTCCGTATCGCGATCAAATG	NA	NA	NA	NA	nontargeting	Nontargeting
SABETI-NT-67	1.40319617192253	0.161512320366261	-8.68785841687189	C18orf25	(Intercept)	38	2653	7.38671362319466e-18	2.79649886835987e-17	GTCCGTATCGCGATCAAATG	NA	NA	NA	NA	nontargeting	Nontargeting
SABETI-NT-67	0.346492083384854	0.162638365101915	-2.13044494863024	C18orf25	groupGroup2	38	2653	0.0662697924585822	0.861189069481336	GTCCGTATCGCGATCAAATG	NA	NA	NA	NA	nontargeting	Nontargeting
SABETI-NT-67	0.582215619852662	0.113838298252704	-5.11440902393173	C19orf25	(Intercept)	72	6916	6.29449455883428e-07	8.74460174628376e-07	GTCCGTATCGCGATCAAATG	NA	NA	NA	NA	nontargeting	Nontargeting
SABETI-NT-67	-0.0573325523227978	0.114397040516914	0.501171639263878	C19orf25	groupGroup2	72	6916	0.767499335760578	0.992962892578604	GTCCGTATCGCGATCAAATG	NA	NA	NA	NA	nontargeting	Nontargeting
SABETI-NT-67	0.1834394998953	0.09352868826196	-1.96131800097007	C19orf48	(Intercept)	96	9568	0.0996838774098814	0.109223617253378	GTCCGTATCGCGATCAAATG	NA	NA	NA	NA	nontargeting	Nontargeting
SABETI-NT-67	-0.144071717104282	0.0939590576453241	1.53334570093415	C19orf48	groupGroup2	96	9568	0.250381399805866	0.951533495684471	GTCCGTATCGCGATCAAATG	NA	NA	NA	NA	nontargeting	Nontargeting
SABETI-NT-67	-0.659052969216969	0.0627308339600905	10.5060450756363	C19orf53	(Intercept)	137	14187	1.62040723066798e-25	1.28151459252495e-24	GTCCGTATCGCGATCAAATG	NA	NA	NA	NA	nontargeting	Nontargeting
SABETI-NT-67	-0.0830539602217444	0.06303374307725	1.3176111106072	C19orf53	groupGroup2	137	14187	0.37526772867406	0.969609345226939	GTCCGTATCGCGATCAAATG	NA	NA	NA	NA	nontargeting	Nontargeting
SABETI-NT-67	3.10794426416093	0.383233889110445	-8.10978452708092	C19orf73	(Intercept)	8	377	1.01419208937472e-15	3.03526709219952e-15	GTCCGTATCGCGATCAAATG	NA	NA	NA	NA	nontargeting	Nontargeting
SABETI-NT-67	0.667779468604878	0.386780741698296	-1.72650651031062	C19orf73	groupGroup2	8	377	0.168512658201441	0.928192271715705	GTCCGTATCGCGATCAAATG	NA	NA	NA	NA	nontargeting	Nontargeting
SABETI-NT-67	1.60386686738463	0.181846884513946	-8.81987542251039	C19orf81	(Intercept)	33	3680	2.29174268228298e-18	9.13350124625075e-18	GTCCGTATCGCGATCAAATG	NA	NA	NA	NA	nontargeting	Nontargeting
SABETI-NT-67	-0.284664061591191	0.182585757122445	1.55907046681791	C19orf81	groupGroup2	33	3680	0.237959405501744	0.949190821316132	GTCCGTATCGCGATCAAATG	NA	NA	NA	NA	nontargeting	Nontargeting
SABETI-NT-67	3.39562633661274	0.423919094826624	-8.01008111701478	C19orf84	(Intercept)	6	468	2.29265617408156e-15	6.59085576484815e-15	GTCCGTATCGCGATCAAATG	NA	NA	NA	NA	nontargeting	Nontargeting
SABETI-NT-67	0.174653421938279	0.426476621039143	-0.409526368673439	C19orf84	groupGroup2	6	468	0.635693160322278	0.988321090780773	GTCCGTATCGCGATCAAATG	NA	NA	NA	NA	nontargeting	Nontargeting
SABETI-NT-67	0.883320712636573	0.124685852997109	-7.08436996983977	C1GALT1	(Intercept)	61	5373	2.7935658309023e-12	5.70880383578094e-12	GTCCGTATCGCGATCAAATG	NA	NA	NA	NA	nontargeting	Nontargeting
SABETI-NT-67	0.0419428293984934	0.125349006996176	-0.334608389835693	C1GALT1	groupGroup2	61	5373	0.524158969537606	0.982382457285545	GTCCGTATCGCGATCAAATG	NA	NA	NA	NA	nontargeting	Nontargeting
SABETI-NT-67	2.29701404794455	0.2561775421028	-8.96649264837895	C1S	(Intercept)	18	1385	6.12212714530844e-19	2.57699113433479e-18	GTCCGTATCGCGATCAAATG	NA	NA	NA	NA	nontargeting	Nontargeting
SABETI-NT-67	0.115230001467523	0.257626704660404	-0.447275066532467	C1S	groupGroup2	18	1385	0.69064706548041	0.990536815291945	GTCCGTATCGCGATCAAATG	NA	NA	NA	NA	nontargeting	Nontargeting
SABETI-NT-67	0.644091023570756	0.110426317677024	-5.83276737937234	C1orf109	(Intercept)	67	6987	1.09031092731741e-08	1.66890622719917e-08	GTCCGTATCGCGATCAAATG	NA	NA	NA	NA	nontargeting	Nontargeting
SABETI-NT-67	-0.059699324538973	0.110964040757227	0.538006043503647	C1orf109	groupGroup2	67	6987	0.818854247428532	0.994745136496563	GTCCGTATCGCGATCAAATG	NA	NA	NA	NA	nontargeting	Nontargeting
SABETI-NT-67	0.391595260244007	0.113688222947475	-3.44446636680149	C1orf122	(Intercept)	70	6905	0.00114437563623607	0.00136667301547759	GTCCGTATCGCGATCAAATG	NA	NA	NA	NA	nontargeting	Nontargeting
SABETI-NT-67	0.0385868748150538	0.114285862431975	-0.337634716962663	C1orf122	groupGroup2	70	6905	0.52872304677493	0.982613719737604	GTCCGTATCGCGATCAAATG	NA	NA	NA	NA	nontargeting	Nontargeting
SABETI-NT-67	0.552656817611112	0.10622630642467	-5.20263610975711	C1orf131	(Intercept)	77	7624	3.92962716101434e-07	5.51785523840236e-07	GTCCGTATCGCGATCAAATG	NA	NA	NA	NA	nontargeting	Nontargeting
SABETI-NT-67	-0.100778371476116	0.10672622524832	0.94426998838977	C1orf131	groupGroup2	77	7624	0.690063396314946	0.990531140939169	GTCCGTATCGCGATCAAATG	NA	NA	NA	NA	nontargeting	Nontargeting
SABETI-NT-67	1.25556017311643	0.14652624196239	-8.56884170576564	C1orf159	(Intercept)	43	4903	2.09062211656086e-17	7.54643846297549e-17	GTCCGTATCGCGATCAAATG	NA	NA	NA	NA	nontargeting	Nontargeting
SABETI-NT-67	-0.208065956683895	0.147149017496975	1.41398128389252	C1orf159	groupGroup2	43	4903	0.314734795731842	0.961583938983517	GTCCGTATCGCGATCAAATG	NA	NA	NA	NA	nontargeting	Nontargeting
SABETI-NT-67	0.592265955706162	0.10866516068492	-5.45037574115835	C1orf174	(Intercept)	76	6744	1.00527023065814e-07	1.45797218404302e-07	GTCCGTATCGCGATCAAATG	NA	NA	NA	NA	nontargeting	Nontargeting
SABETI-NT-67	0.037772666342525	0.109240715501384	-0.345774614979032	C1orf174	groupGroup2	76	6744	0.540975791871248	0.983021386819087	GTCCGTATCGCGATCAAATG	NA	NA	NA	NA	nontargeting	Nontargeting
SABETI-NT-67	2.41479708360097	0.259900564025539	-9.29123448675426	C1orf198	(Intercept)	14	1097	3.05018117918522e-20	1.43820474049701e-19	GTCCGTATCGCGATCAAATG	NA	NA	NA	NA	nontargeting	Nontargeting
SABETI-NT-67	0.286839902666532	0.261641696584103	-1.09630806714452	C1orf198	groupGroup2	14	1097	0.545887960438982	0.983242521746961	GTCCGTATCGCGATCAAATG	NA	NA	NA	NA	nontargeting	Nontargeting
SABETI-NT-67	-0.0958179228972308	0.0782756036963574	1.22410966345175	C1orf43	(Intercept)	114	11384	0.441821722202422	0.461515381183771	GTCCGTATCGCGATCAAATG	NA	NA	NA	NA	nontargeting	Nontargeting
SABETI-NT-67	-0.107694861351982	0.0786431394412997	1.369412031578	C1orf43	groupGroup2	114	11384	0.341741030880062	0.965786500191604	GTCCGTATCGCGATCAAATG	NA	NA	NA	NA	nontargeting	Nontargeting
SABETI-NT-67	0.542994906699388	0.107566086146046	-5.04801212123814	C1orf52	(Intercept)	80	7150	8.92861658926374e-07	1.2305685150678e-06	GTCCGTATCGCGATCAAATG	NA	NA	NA	NA	nontargeting	Nontargeting
SABETI-NT-67	-0.0109985326836606	0.108112701286241	0.101732105042318	C1orf52	groupGroup2	80	7150	0.162061363596574	0.925357867133241	GTCCGTATCGCGATCAAATG	NA	NA	NA	NA	nontargeting	Nontargeting
SABETI-NT-67	3.57794789340675	0.469932949082351	-7.61374128031134	C20orf203	(Intercept)	5	663	5.32547088921758e-14	1.3059303206139e-13	GTCCGTATCGCGATCAAATG	NA	NA	NA	NA	nontargeting	Nontargeting
SABETI-NT-67	-0.402189221284552	0.471621406792715	0.852779826131431	C20orf203	groupGroup2	5	663	0.787562826774122	0.993672642944548	GTCCGTATCGCGATCAAATG	NA	NA	NA	NA	nontargeting	Nontargeting
SABETI-NT-67	1.21709389228865	0.150650965595172	-8.07889871452411	C21orf58	(Intercept)	43	4009	1.30708557499709e-15	3.86410305541793e-15	GTCCGTATCGCGATCAAATG	NA	NA	NA	NA	nontargeting	Nontargeting
SABETI-NT-67	0.0291987853753062	0.151442508743054	-0.192804422071788	C21orf58	groupGroup2	43	4009	0.305775719683826	0.960303481094586	GTCCGTATCGCGATCAAATG	NA	NA	NA	NA	nontargeting	Nontargeting
SABETI-NT-67	-0.145332987424612	0.0903806852151577	1.60800935596622	C22orf39	(Intercept)	101	9582	0.215666259430634	0.231124595145536	GTCCGTATCGCGATCAAATG	NA	NA	NA	NA	nontargeting	Nontargeting
SABETI-NT-67	0.0545135745663018	0.0908594890379402	-0.599976679854964	C22orf39	groupGroup2	101	9582	0.90295644539797	0.99745051588011	GTCCGTATCGCGATCAAATG	NA	NA	NA	NA	nontargeting	Nontargeting
SABETI-NT-67	1.78618842417858	0.188512279720671	-9.47518340357071	C2CD2	(Intercept)	28	2918	5.3258499352621e-21	2.68396428492933e-20	GTCCGTATCGCGATCAAATG	NA	NA	NA	NA	nontargeting	Nontargeting
SABETI-NT-67	-0.128017790778109	0.189370288081251	0.676018355758015	C2CD2	groupGroup2	28	2918	0.998057981920968	0.99991056156578	GTCCGTATCGCGATCAAATG	NA	NA	NA	NA	nontargeting	Nontargeting
SABETI-NT-67	2.2970140479446	0.243878271106745	-9.41869088016949	C2CD2L	(Intercept)	17	1978	9.13493942539222e-21	4.50930990220671e-20	GTCCGTATCGCGATCAAATG	NA	NA	NA	NA	nontargeting	Nontargeting
SABETI-NT-67	-0.224898546356831	0.244894128667767	0.918350095121868	C2CD2L	groupGroup2	17	1978	0.716871217245448	0.991600900380921	GTCCGTATCGCGATCAAATG	NA	NA	NA	NA	nontargeting	Nontargeting
SABETI-NT-67	0.883320712636592	0.134844374532904	-6.55066787692391	C2CD3	(Intercept)	58	4570	1.14560646931354e-10	2.04393849787977e-10	GTCCGTATCGCGATCAAATG	NA	NA	NA	NA	nontargeting	Nontargeting
SABETI-NT-67	0.168275568781772	0.135629788736024	-1.2406977136069	C2CD3	groupGroup2	58	4570	0.429434878516498	0.97565529779241	GTCCGTATCGCGATCAAATG	NA	NA	NA	NA	nontargeting	Nontargeting
SABETI-NT-67	2.62243644837917	0.296084756220946	-8.85704648172511	C2orf27A	(Intercept)	12	1231	1.64324562368663e-18	6.64144629035876e-18	GTCCGTATCGCGATCAAATG	NA	NA	NA	NA	nontargeting	Nontargeting
SABETI-NT-67	-0.0825047044914917	0.29749786949676	0.277328723836089	C2orf27A	groupGroup2	12	1231	0.436944588448992	0.976345250047282	GTCCGTATCGCGATCAAATG	NA	NA	NA	NA	nontargeting	Nontargeting
SABETI-NT-67	2.62243644837918	0.293471006525567	-8.93593026250353	C2orf42	(Intercept)	12	1012	8.07533191575988e-19	3.3608364939984e-18	GTCCGTATCGCGATCAAATG	NA	NA	NA	NA	nontargeting	Nontargeting
SABETI-NT-67	0.142826233768509	0.295181745320662	-0.483858626194358	C2orf42	groupGroup2	12	1012	0.743027590201054	0.992381436035091	GTCCGTATCGCGATCAAATG	NA	NA	NA	NA	nontargeting	Nontargeting
SABETI-NT-67	1.18005262060831	0.142025291330231	-8.30874986810984	C2orf49	(Intercept)	50	4699	1.93431091189972e-16	6.28112177524008e-16	GTCCGTATCGCGATCAAATG	NA	NA	NA	NA	nontargeting	Nontargeting
SABETI-NT-67	-0.0871683805953133	0.142698947161274	0.610855106707959	C2orf49	groupGroup2	50	4699	0.917408984892842	0.99794000004849	GTCCGTATCGCGATCAAATG	NA	NA	NA	NA	nontargeting	Nontargeting
SABETI-NT-67	1.72164990304106	0.184975533079429	-9.30744663566818	C2orf68	(Intercept)	30	2567	2.6188453127255e-20	1.24167456931413e-19	GTCCGTATCGCGATCAAATG	NA	NA	NA	NA	nontargeting	Nontargeting
SABETI-NT-67	0.0688465773286182	0.18598569745409	-0.370171353340827	C2orf68	groupGroup2	30	2567	0.577490360702992	0.984820270595594	GTCCGTATCGCGATCAAATG	NA	NA	NA	NA	nontargeting	Nontargeting
SABETI-NT-67	2.00933197549276	0.212032880196393	-9.47651125444146	C2orf69	(Intercept)	23	1906	5.25853583345052e-21	2.65163792413104e-20	GTCCGTATCGCGATCAAATG	NA	NA	NA	NA	nontargeting	Nontargeting
SABETI-NT-67	0.108521782732401	0.213235410211914	-0.508929462627954	C2orf69	groupGroup2	23	1906	0.77839666495226	0.993370531997994	GTCCGTATCGCGATCAAATG	NA	NA	NA	NA	nontargeting	Nontargeting
SABETI-NT-67	1.63203774435134	0.179447482537724	-9.09479320228551	C4orf33	(Intercept)	32	2394	1.895332838373e-19	8.34716134500888e-19	GTCCGTATCGCGATCAAATG	NA	NA	NA	NA	nontargeting	Nontargeting
SABETI-NT-67	0.226100172936291	0.180574219511726	-1.25211768073907	C4orf33	groupGroup2	32	2394	0.4210539719726	0.975138283584026	GTCCGTATCGCGATCAAATG	NA	NA	NA	NA	nontargeting	Nontargeting
SABETI-NT-67	-0.380958697920358	0.0978973111579138	3.89141124934321	C4orf48	(Intercept)	94	9869	0.000199325688597566	0.000245674138038621	GTCCGTATCGCGATCAAATG	NA	NA	NA	NA	nontargeting	Nontargeting
SABETI-NT-67	-0.0390674673508373	0.0983917036323026	0.397060584465897	C4orf48	groupGroup2	94	9869	0.61735443026811	0.98725597812454	GTCCGTATCGCGATCAAATG	NA	NA	NA	NA	nontargeting	Nontargeting
SABETI-NT-67	1.04425107944922	0.133131958399334	-7.84372957480991	C6orf120	(Intercept)	50	4738	8.7471685424215e-15	2.34895360692653e-14	GTCCGTATCGCGATCAAATG	NA	NA	NA	NA	nontargeting	Nontargeting
SABETI-NT-67	0.0433353612805941	0.133841687854396	-0.323780744066361	C6orf120	groupGroup2	50	4738	0.507791928860646	0.98107293873216	GTCCGTATCGCGATCAAATG	NA	NA	NA	NA	nontargeting	Nontargeting
SABETI-NT-67	2.29701404794463	0.258166820398238	-8.8974022471259	C6orf201	(Intercept)	18	1287	1.14338002811085e-18	4.69133971365206e-18	GTCCGTATCGCGATCAAATG	NA	NA	NA	NA	nontargeting	Nontargeting
SABETI-NT-67	0.18904215939037	0.259719693966159	-0.727869945107058	C6orf201	groupGroup2	18	1287	0.933386405464332	0.998223082728063	GTCCGTATCGCGATCAAATG	NA	NA	NA	NA	nontargeting	Nontargeting
SABETI-NT-67	2.29701404794465	0.249702453656003	-9.19900471266126	C6orf52	(Intercept)	17	1351	7.22560929941928e-20	3.29760171123967e-19	GTCCGTATCGCGATCAAATG	NA	NA	NA	NA	nontargeting	Nontargeting
SABETI-NT-67	0.168549639000249	0.251191811487686	-0.670999735230269	C6orf52	groupGroup2	17	1351	0.99555860360633	0.999855168868905	GTCCGTATCGCGATCAAATG	NA	NA	NA	NA	nontargeting	Nontargeting
SABETI-NT-67	2.14286336811727	0.22669852212524	-9.45248053683136	C7orf26	(Intercept)	19	1980	6.61788964869746e-21	3.30625290359835e-20	GTCCGTATCGCGATCAAATG	NA	NA	NA	NA	nontargeting	Nontargeting
SABETI-NT-67	-0.0707478665295322	0.227787669646922	0.310586901561412	C7orf26	groupGroup2	19	1980	0.487770627805368	0.979593134099523	GTCCGTATCGCGATCAAATG	NA	NA	NA	NA	nontargeting	Nontargeting
SABETI-NT-67	0.367104240235713	0.100460626292286	-3.65421014963255	C7orf50	(Intercept)	85	8421	0.000515949821726946	0.000625018982774997	GTCCGTATCGCGATCAAATG	NA	NA	NA	NA	nontargeting	Nontargeting
SABETI-NT-67	-0.0989904827406903	0.100937097622416	0.980714574447073	C7orf50	groupGroup2	85	8421	0.653467029301172	0.988961230207885	GTCCGTATCGCGATCAAATG	NA	NA	NA	NA	nontargeting	Nontargeting
SABETI-NT-67	0.592265955706153	0.109012537994959	-5.43300767599355	C8orf33	(Intercept)	72	7528	1.10824046127186e-07	1.60380594810114e-07	GTCCGTATCGCGATCAAATG	NA	NA	NA	NA	nontargeting	Nontargeting
SABETI-NT-67	-0.1311382597378	0.109513305557885	1.19746417177121	C8orf33	groupGroup2	72	7528	0.462251368609796	0.978071081923807	GTCCGTATCGCGATCAAATG	NA	NA	NA	NA	nontargeting	Nontargeting
SABETI-NT-67	1.01299853594512	0.130136842223641	-7.78410263101568	C8orf76	(Intercept)	54	4937	1.40419495208931e-14	3.67863498612037e-14	GTCCGTATCGCGATCAAATG	NA	NA	NA	NA	nontargeting	Nontargeting
SABETI-NT-67	0.0322058528594856	0.130823995800669	-0.246176954482847	C8orf76	groupGroup2	54	4937	0.388909491294858	0.970836805920118	GTCCGTATCGCGATCAAATG	NA	NA	NA	NA	nontargeting	Nontargeting
SABETI-NT-67	1.14433453800622	0.146855568701693	-7.79224477575446	C8orf82	(Intercept)	41	3803	1.3165809594382e-14	3.46061054094313e-14	GTCCGTATCGCGATCAAATG	NA	NA	NA	NA	nontargeting	Nontargeting
SABETI-NT-67	0.160998419923067	0.147715372509224	-1.08992325705988	C8orf82	groupGroup2	41	3803	0.551493901721564	0.983379855842605	GTCCGTATCGCGATCAAATG	NA	NA	NA	NA	nontargeting	Nontargeting
SABETI-NT-67	2.99016122850448	0.346678584583491	-8.6251685609509	C9orf116	(Intercept)	9	998	1.2799664362138e-17	4.724843115676e-17	GTCCGTATCGCGATCAAATG	NA	NA	NA	NA	nontargeting	Nontargeting
SABETI-NT-67	-0.208338830317771	0.348147955513168	0.598420375643685	C9orf116	groupGroup2	9	998	0.900881053005558	0.997427521802297	GTCCGTATCGCGATCAAATG	NA	NA	NA	NA	nontargeting	Nontargeting
SABETI-NT-67	1.85518129566556	0.205376719162463	-9.03306520442576	C9orf147	(Intercept)	27	2479	3.33858299026556e-19	1.43874623758631e-18	GTCCGTATCGCGATCAAATG	NA	NA	NA	NA	nontargeting	Nontargeting
SABETI-NT-67	-0.0739362090164282	0.206366521720205	0.358276179683215	C9orf147	groupGroup2	27	2479	0.559726715201654	0.983801814132836	GTCCGTATCGCGATCAAATG	NA	NA	NA	NA	nontargeting	Nontargeting
SABETI-NT-67	2.14286336811736	0.229552929643147	-9.33494236579149	CA11	(Intercept)	19	1891	2.02092421107362e-20	9.67624824447037e-20	GTCCGTATCGCGATCAAATG	NA	NA	NA	NA	nontargeting	Nontargeting
SABETI-NT-67	-0.0335688632878502	0.230695084119577	0.145511827510162	CA11	groupGroup2	19	1891	0.231386443729768	0.947046199136448	GTCCGTATCGCGATCAAATG	NA	NA	NA	NA	nontargeting	Nontargeting
SABETI-NT-67	0.623037614372917	0.112610252992649	-5.53268994443682	CABIN1	(Intercept)	67	6296	6.30713281099648e-08	9.24679318301604e-08	GTCCGTATCGCGATCAAATG	NA	NA	NA	NA	nontargeting	Nontargeting
SABETI-NT-67	0.0772582187908752	0.113225734898707	-0.6823379760793	CABIN1	groupGroup2	67	6296	0.990050530213808	0.999610244669456	GTCCGTATCGCGATCAAATG	NA	NA	NA	NA	nontargeting	Nontargeting
SABETI-NT-67	2.99016122850453	0.355981152652681	-8.39977399427642	CABLES2	(Intercept)	9	590	8.94677532524242e-17	3.01637483431177e-16	GTCCGTATCGCGATCAAATG	NA	NA	NA	NA	nontargeting	Nontargeting
SABETI-NT-67	0.327218058609934	0.358424181726381	-0.912935218360158	CABLES2	groupGroup2	9	590	0.722553227081808	0.991878748539315	GTCCGTATCGCGATCAAATG	NA	NA	NA	NA	nontargeting	Nontargeting
SABETI-NT-67	3.57794789340676	0.487910948448359	-7.33319861910304	CACNA1C	(Intercept)	5	240	4.4944700484658e-13	9.96120985404722e-13	GTCCGTATCGCGATCAAATG	NA	NA	NA	NA	nontargeting	Nontargeting
SABETI-NT-67	0.64940298923043	0.492326546547829	-1.31904930535234	CACNA1C	groupGroup2	5	240	0.37430525897924	0.969609345226939	GTCCGTATCGCGATCAAATG	NA	NA	NA	NA	nontargeting	Nontargeting
SABETI-NT-67	2.41479708360102	0.258811127195607	-9.3303449112369	CACTIN	(Intercept)	15	1877	2.11053875822594e-20	1.0089140789772e-19	GTCCGTATCGCGATCAAATG	NA	NA	NA	NA	nontargeting	Nontargeting
SABETI-NT-67	-0.292636068178233	0.259824777385792	1.12628237815719	CACTIN	groupGroup2	15	1877	0.520092028504766	0.982037228132292	GTCCGTATCGCGATCAAATG	NA	NA	NA	NA	nontargeting	Nontargeting
SABETI-NT-67	1.38072331607043	0.154320920133084	-8.94709100282525	CACUL1	(Intercept)	41	4136	7.29946701029988e-19	3.05111828120074e-18	GTCCGTATCGCGATCAAATG	NA	NA	NA	NA	nontargeting	Nontargeting
SABETI-NT-67	-0.118117720020952	0.155030221141589	0.761901254808087	CACUL1	groupGroup2	41	4136	0.892237882073208	0.997110497144943	GTCCGTATCGCGATCAAATG	NA	NA	NA	NA	nontargeting	Nontargeting
SABETI-NT-67	-1.5267847240687	0.0441588273024787	34.5748475975268	CACYBP	(Intercept)	177	16948	1.20690671183784e-261	5.6946763169757e-260	GTCCGTATCGCGATCAAATG	NA	NA	NA	NA	nontargeting	Nontargeting
SABETI-NT-67	-0.0084727446942669	0.0443840950282121	0.190895965973426	CACYBP	groupGroup2	177	16948	0.302785798512376	0.95998826036359	GTCCGTATCGCGATCAAATG	NA	NA	NA	NA	nontargeting	Nontargeting
SABETI-NT-67	0.203779184132408	0.0988931857643993	-2.06059884265319	CAD	(Intercept)	92	8778	0.078682654541426	0.086709236506735	GTCCGTATCGCGATCAAATG	NA	NA	NA	NA	nontargeting	Nontargeting
SABETI-NT-67	-0.0562319597948638	0.0993809529768784	0.565822304078193	CAD	groupGroup2	92	8778	0.856970834513516	0.995712431745102	GTCCGTATCGCGATCAAATG	NA	NA	NA	NA	nontargeting	Nontargeting
SABETI-NT-67	-1.28958655704893	0.0482383649681725	26.7336290916948	CALM2	(Intercept)	167	16637	3.82836025391086e-157	1.33985017190899e-155	GTCCGTATCGCGATCAAATG	NA	NA	NA	NA	nontargeting	Nontargeting
SABETI-NT-67	-0.0804195021057169	0.0484731320736112	1.65905314275117	CALM2	groupGroup2	167	16637	0.194210168291304	0.936789208350477	GTCCGTATCGCGATCAAATG	NA	NA	NA	NA	nontargeting	Nontargeting
SABETI-NT-67	-0.237564211640645	0.0768501326252935	3.09126612440557	CALM3	(Intercept)	117	11029	0.00398609838379708	0.00465435134956827	GTCCGTATCGCGATCAAATG	NA	NA	NA	NA	nontargeting	Nontargeting
SABETI-NT-67	0.0502097681780199	0.0772593293181654	-0.649886151240696	CALM3	groupGroup2	117	11029	0.968468471324888	0.999036207091652	GTCCGTATCGCGATCAAATG	NA	NA	NA	NA	nontargeting	Nontargeting
SABETI-NT-67	-1.56371566309601	0.0445469465212258	35.102645303667	CALR	(Intercept)	178	17065	1.22851457135342e-269	5.89949323458358e-268	GTCCGTATCGCGATCAAATG	NA	NA	NA	NA	nontargeting	Nontargeting
SABETI-NT-67	-0.0249895021144545	0.0447720760562199	0.558149282223933	CALR	groupGroup2	178	17065	0.84651509926895	0.995258988569744	GTCCGTATCGCGATCAAATG	NA	NA	NA	NA	nontargeting	Nontargeting
SABETI-NT-67	-1.08925768350089	0.0671514782261585	16.2209040258562	CALU	(Intercept)	150	15195	7.17746815197888e-59	1.4520721527364e-57	GTCCGTATCGCGATCAAATG	NA	NA	NA	NA	nontargeting	Nontargeting
SABETI-NT-67	-0.0499743733587577	0.0674888622143889	0.740483269669096	CALU	groupGroup2	150	15195	0.91801361818194	0.99794000004849	GTCCGTATCGCGATCAAATG	NA	NA	NA	NA	nontargeting	Nontargeting
SABETI-NT-67	2.47933560473857	0.278306778369057	-8.90864253924414	CAMK1	(Intercept)	14	784	1.03322370908338e-18	4.25698382608949e-18	GTCCGTATCGCGATCAAATG	NA	NA	NA	NA	nontargeting	Nontargeting
SABETI-NT-67	0.55194765307976	0.2806351154719	-1.96678042999585	CAMK1	groupGroup2	14	784	0.0984170593556496	0.892455893361013	GTCCGTATCGCGATCAAATG	NA	NA	NA	NA	nontargeting	Nontargeting
SABETI-NT-67	1.09304124361867	0.145208330992626	-7.52740036433704	CAMSAP1	(Intercept)	46	4397	1.03520953587785e-13	2.45816354872957e-13	GTCCGTATCGCGATCAAATG	NA	NA	NA	NA	nontargeting	Nontargeting
SABETI-NT-67	0.0213194020175897	0.14596563370343	-0.146057681364272	CAMSAP1	groupGroup2	46	4397	0.23224829308364	0.947512029534588	GTCCGTATCGCGATCAAATG	NA	NA	NA	NA	nontargeting	Nontargeting
SABETI-NT-67	1.89154893983643	0.216630417461508	-8.73168672249147	CAMSAP2	(Intercept)	22	2074	5.01804766089184e-18	1.93201129427514e-17	GTCCGTATCGCGATCAAATG	NA	NA	NA	NA	nontargeting	Nontargeting
SABETI-NT-67	0.0615677204740616	0.217796861160541	-0.28268414956026	CAMSAP2	groupGroup2	22	2074	0.445162064608292	0.976682533756266	GTCCGTATCGCGATCAAATG	NA	NA	NA	NA	nontargeting	Nontargeting
SABETI-NT-67	1.54979964611439	0.178946577805913	-8.66068334536869	CAND2	(Intercept)	32	3065	9.37889054256122e-18	3.51250970272761e-17	GTCCGTATCGCGATCAAATG	NA	NA	NA	NA	nontargeting	Nontargeting
SABETI-NT-67	-0.00874167226419076	0.179857698301486	0.0486032699558823	CAND2	groupGroup2	32	3065	0.0775290720020381	0.872974338541655	GTCCGTATCGCGATCAAATG	NA	NA	NA	NA	nontargeting	Nontargeting
SABETI-NT-67	1.92928926781929	0.202778726273226	-9.51425873550339	CANT1	(Intercept)	24	3024	3.66025956651614e-21	1.87243815024263e-20	GTCCGTATCGCGATCAAATG	NA	NA	NA	NA	nontargeting	Nontargeting
SABETI-NT-67	-0.319104293315557	0.203553380263269	1.56766884884367	CANT1	groupGroup2	24	3024	0.233916870454878	0.948233140966449	GTCCGTATCGCGATCAAATG	NA	NA	NA	NA	nontargeting	Nontargeting
SABETI-NT-67	-1.8417017583089	0.0480112760314527	38.3597752557624	CANX	(Intercept)	177	17177	0	0	GTCCGTATCGCGATCAAATG	NA	NA	NA	NA	nontargeting	Nontargeting
SABETI-NT-67	0.019300615094652	0.048259324767788	-0.399935456774867	CANX	groupGroup2	177	17177	0.62159188784373	0.987560789221015	GTCCGTATCGCGATCAAATG	NA	NA	NA	NA	nontargeting	Nontargeting
SABETI-NT-67	-0.771038887189023	0.0678616018841883	11.3619317225206	CAP1	(Intercept)	153	13910	1.29395976264779e-29	1.32779708193772e-28	GTCCGTATCGCGATCAAATG	NA	NA	NA	NA	nontargeting	Nontargeting
SABETI-NT-67	0.0203807073852248	0.0682136175150792	-0.298777694654876	CAP1	groupGroup2	153	13910	0.469780657833868	0.978428151306918	GTCCGTATCGCGATCAAATG	NA	NA	NA	NA	nontargeting	Nontargeting
SABETI-NT-67	1.38072331607045	0.168624215431925	-8.18816747365599	CAPG	(Intercept)	36	3224	5.30467162908722e-16	1.63947656155868e-15	GTCCGTATCGCGATCAAATG	NA	NA	NA	NA	nontargeting	Nontargeting
SABETI-NT-67	0.0884133173594612	0.169551249750393	-0.521454825544606	CAPG	groupGroup2	36	3224	0.795900065435156	0.993921932937917	GTCCGTATCGCGATCAAATG	NA	NA	NA	NA	nontargeting	Nontargeting
SABETI-NT-67	0.118481603620521	0.0890471007944304	-1.33054981648467	CAPN1	(Intercept)	103	8575	0.366674368611682	0.385868229426864	GTCCGTATCGCGATCAAATG	NA	NA	NA	NA	nontargeting	Nontargeting
SABETI-NT-67	0.15633928930865	0.0895648638666448	-1.74554264428322	CAPN1	groupGroup2	103	8575	0.161780912321139	0.925271682204271	GTCCGTATCGCGATCAAATG	NA	NA	NA	NA	nontargeting	Nontargeting
SABETI-NT-67	2.99016122850448	0.336356090424062	-8.88986795135664	CAPN10	(Intercept)	9	908	1.22363148680564e-18	5.0065466807025e-18	GTCCGTATCGCGATCAAATG	NA	NA	NA	NA	nontargeting	Nontargeting
SABETI-NT-67	-0.0734813534252039	0.337961249114137	0.217425381216968	CAPN10	groupGroup2	9	908	0.344246294144638	0.966254085645239	GTCCGTATCGCGATCAAATG	NA	NA	NA	NA	nontargeting	Nontargeting
SABETI-NT-67	2.99016122850451	0.348707112968698	-8.57499350399808	CAPN12	(Intercept)	9	711	1.98184778152474e-17	7.17235984622107e-17	GTCCGTATCGCGATCAAATG	NA	NA	NA	NA	nontargeting	Nontargeting
SABETI-NT-67	0.146482544971611	0.350752364022128	-0.417623828081655	CAPN12	groupGroup2	9	711	0.647555655309402	0.988707791143698	GTCCGTATCGCGATCAAATG	NA	NA	NA	NA	nontargeting	Nontargeting
SABETI-NT-67	1.52382415971111	0.169844645503697	-8.97187047134752	CAPN15	(Intercept)	34	3124	5.83042213835284e-19	2.45885685182183e-18	GTCCGTATCGCGATCAAATG	NA	NA	NA	NA	nontargeting	Nontargeting
SABETI-NT-67	0.0359158249253651	0.170743873270055	-0.210349128419731	CAPN15	groupGroup2	34	3124	0.333209612061232	0.964562929434989	GTCCGTATCGCGATCAAATG	NA	NA	NA	NA	nontargeting	Nontargeting
SABETI-NT-67	0.572265288999485	0.108272042414991	-5.28543912385133	CAPN2	(Intercept)	72	6795	2.50807142741938e-07	3.55950430001975e-07	GTCCGTATCGCGATCAAATG	NA	NA	NA	NA	nontargeting	Nontargeting
SABETI-NT-67	0.0345313486824277	0.108843712302986	-0.317256256257629	CAPN2	groupGroup2	72	6795	0.497901666874036	0.98049950643225	GTCCGTATCGCGATCAAATG	NA	NA	NA	NA	nontargeting	Nontargeting
SABETI-NT-67	-0.715247527560606	0.0578671494184312	12.360165218935	CAPRIN1	(Intercept)	154	14433	8.5854707004618e-35	1.13918538901679e-33	GTCCGTATCGCGATCAAATG	NA	NA	NA	NA	nontargeting	Nontargeting
SABETI-NT-67	0.0157727522696041	0.0581677411157456	-0.271159786628443	CAPRIN1	groupGroup2	154	14433	0.427463719463192	0.97565529779241	GTCCGTATCGCGATCAAATG	NA	NA	NA	NA	nontargeting	Nontargeting
SABETI-NT-67	-0.55240710633848	0.0620177197703146	8.90724632225024	CAPZB	(Intercept)	146	13407	1.04631468730195e-18	4.3086240119066e-18	GTCCGTATCGCGATCAAATG	NA	NA	NA	NA	nontargeting	Nontargeting
SABETI-NT-67	0.040834978187999	0.0623468095722757	-0.654965000906117	CAPZB	groupGroup2	146	13407	0.975019423678666	0.999185578245594	GTCCGTATCGCGATCAAATG	NA	NA	NA	NA	nontargeting	Nontargeting
SABETI-NT-67	3.57794789340663	0.471872886635334	-7.58244009084525	CARD10	(Intercept)	5	240	6.78231377726906e-14	1.64374430048424e-13	GTCCGTATCGCGATCAAATG	NA	NA	NA	NA	nontargeting	Nontargeting
SABETI-NT-67	0.66928435978431	0.476353997666828	-1.4050146803899	CARD10	groupGroup2	5	240	0.320033825843716	0.962641410995871	GTCCGTATCGCGATCAAATG	NA	NA	NA	NA	nontargeting	Nontargeting
SABETI-NT-67	2.41479708360098	0.270219762712001	-8.93641922916887	CARD11	(Intercept)	14	1734	8.03969425819882e-19	3.34670803362822e-18	GTCCGTATCGCGATCAAATG	NA	NA	NA	NA	nontargeting	Nontargeting
SABETI-NT-67	-0.26046955225815	0.271334065229626	0.959958905409531	CARD11	groupGroup2	14	1734	0.674151795567854	0.989989430333956	GTCCGTATCGCGATCAAATG	NA	NA	NA	NA	nontargeting	Nontargeting
SABETI-NT-67	1.72164990304104	0.187631131442414	-9.17571561715723	CARD8	(Intercept)	30	2772	8.97169832281748e-20	4.06286707033984e-19	GTCCGTATCGCGATCAAATG	NA	NA	NA	NA	nontargeting	Nontargeting
SABETI-NT-67	-0.0328583836842263	0.188565795138059	0.174254210102998	CARD8	groupGroup2	30	2772	0.2766686326866	0.956122996410403	GTCCGTATCGCGATCAAATG	NA	NA	NA	NA	nontargeting	Nontargeting
SABETI-NT-67	2.24294682667434	0.239609868433348	-9.36082825527807	CARD8-AS1	(Intercept)	18	1597	1.5822809887291e-20	7.64508610821381e-20	GTCCGTATCGCGATCAAATG	NA	NA	NA	NA	nontargeting	Nontargeting
SABETI-NT-67	0.0543672560637838	0.2409013948869	-0.225682612129782	CARD8-AS1	groupGroup2	18	1597	0.35710343454875	0.968288408240878	GTCCGTATCGCGATCAAATG	NA	NA	NA	NA	nontargeting	Nontargeting
SABETI-NT-67	1.78618842417863	0.200213679863763	-8.92141049200064	CARD9	(Intercept)	26	1960	9.20773565437448e-19	3.8119790837676e-18	GTCCGTATCGCGATCAAATG	NA	NA	NA	NA	nontargeting	Nontargeting
SABETI-NT-67	0.264712108878298	0.201498326958602	-1.3137186440892	CARD9	groupGroup2	26	1960	0.377881808826948	0.96984544120526	GTCCGTATCGCGATCAAATG	NA	NA	NA	NA	nontargeting	Nontargeting
SABETI-NT-67	3.39562633661272	0.458989729397073	-7.39804426794734	CASC2	(Intercept)	5	369	2.76409565800396e-13	6.26681755204788e-13	GTCCGTATCGCGATCAAATG	NA	NA	NA	NA	nontargeting	Nontargeting
SABETI-NT-67	0.362705653441237	0.462154857139227	-0.784814111197298	CASC2	groupGroup2	5	369	0.865125130624592	0.996078736348282	GTCCGTATCGCGATCAAATG	NA	NA	NA	NA	nontargeting	Nontargeting
SABETI-NT-67	3.80109144472092	0.52175643883091	-7.28518358726526	CASKIN2	(Intercept)	4	437	6.42465113929254e-13	1.40079135296992e-12	GTCCGTATCGCGATCAAATG	NA	NA	NA	NA	nontargeting	Nontargeting
SABETI-NT-67	-0.180591929190868	0.524026988614835	0.344623336420569	CASKIN2	groupGroup2	4	437	0.539244881099532	0.983021386819087	GTCCGTATCGCGATCAAATG	NA	NA	NA	NA	nontargeting	Nontargeting
SABETI-NT-67	2.05189158991162	0.228068943261777	-8.99680403901581	CASP10	(Intercept)	19	2008	4.64767665606414e-19	1.97735660412062e-18	GTCCGTATCGCGATCAAATG	NA	NA	NA	NA	nontargeting	Nontargeting
SABETI-NT-67	-0.0480996361069678	0.229192721076841	0.209865461175975	CASP10	groupGroup2	19	2008	0.332454640230468	0.96443996515335	GTCCGTATCGCGATCAAATG	NA	NA	NA	NA	nontargeting	Nontargeting
SABETI-NT-67	1.38072331607044	0.163863374587581	-8.42606421078237	CASP8	(Intercept)	35	3775	7.14972120126976e-17	2.43611983461046e-16	GTCCGTATCGCGATCAAATG	NA	NA	NA	NA	nontargeting	Nontargeting
SABETI-NT-67	-0.0783526963210162	0.164651407927258	0.475870187248152	CASP8	groupGroup2	35	3775	0.731666274542984	0.992227310759835	GTCCGTATCGCGATCAAATG	NA	NA	NA	NA	nontargeting	Nontargeting
SABETI-NT-67	1.6908782443743	0.181198650966348	-9.33162711398071	CASP9	(Intercept)	32	2403	2.08515795544342e-20	9.9724502416409e-20	GTCCGTATCGCGATCAAATG	NA	NA	NA	NA	nontargeting	Nontargeting
SABETI-NT-67	0.179116054855764	0.182295590884692	-0.982558349253007	CASP9	groupGroup2	32	2403	0.651649704107548	0.988829111559046	GTCCGTATCGCGATCAAATG	NA	NA	NA	NA	nontargeting	Nontargeting
SABETI-NT-67	-0.080472353222568	0.0819949764141969	0.981430286851509	CAST	(Intercept)	108	11021	0.652761193463076	0.669760652591763	GTCCGTATCGCGATCAAATG	NA	NA	NA	NA	nontargeting	Nontargeting
SABETI-NT-67	-0.0969736732500965	0.082385736121576	1.17706872348622	CAST	groupGroup2	108	11021	0.47833615484231	0.978952244777365	GTCCGTATCGCGATCAAATG	NA	NA	NA	NA	nontargeting	Nontargeting
SABETI-NT-67	2.88480071284677	0.330587635054361	-8.72628134555728	CASTOR2	(Intercept)	10	1092	5.26366925044152e-18	2.02215773755073e-17	GTCCGTATCGCGATCAAATG	NA	NA	NA	NA	nontargeting	Nontargeting
SABETI-NT-67	-0.20434198528899	0.331996858976004	0.615493730631228	CASTOR2	groupGroup2	10	1092	0.923542583269502	0.998009618252567	GTCCGTATCGCGATCAAATG	NA	NA	NA	NA	nontargeting	Nontargeting
SABETI-NT-67	2.47933560473855	0.276660485065369	-8.96165422450097	CASTOR3	(Intercept)	13	891	6.39686921638148e-19	2.68784066884013e-18	GTCCGTATCGCGATCAAATG	NA	NA	NA	NA	nontargeting	Nontargeting
SABETI-NT-67	0.422591631865726	0.278726718222436	-1.51615042347135	CASTOR3	groupGroup2	13	891	0.258962641331906	0.952856888236326	GTCCGTATCGCGATCAAATG	NA	NA	NA	NA	nontargeting	Nontargeting
SABETI-NT-67	-0.21077689567699	0.0773901950304584	2.7235607248959	CAT	(Intercept)	117	10988	0.0129164683513371	0.0147607612407514	GTCCGTATCGCGATCAAATG	NA	NA	NA	NA	nontargeting	Nontargeting
SABETI-NT-67	0.0541345746682008	0.07780369929077	-0.695784071473101	CAT	groupGroup2	117	10988	0.973128131994492	0.999105383092574	GTCCGTATCGCGATCAAATG	NA	NA	NA	NA	nontargeting	Nontargeting
SABETI-NT-67	2.70247915605277	0.297380055329524	-9.08762745725557	CATSPER2	(Intercept)	11	1509	2.02447407796468e-19	8.89227053752643e-19	GTCCGTATCGCGATCAAATG	NA	NA	NA	NA	nontargeting	Nontargeting
SABETI-NT-67	-0.341464296409464	0.298490147566218	1.14397174980026	CATSPER2	groupGroup2	11	1509	0.505270706043278	0.980808351308639	GTCCGTATCGCGATCAAATG	NA	NA	NA	NA	nontargeting	Nontargeting
SABETI-NT-67	3.80109144472091	0.531880341187629	-7.14651614352487	CATSPERG	(Intercept)	4	284	1.78015852611277e-12	3.70894455975785e-12	GTCCGTATCGCGATCAAATG	NA	NA	NA	NA	nontargeting	Nontargeting
SABETI-NT-67	0.256483440185901	0.535310396871768	-0.479130317073481	CATSPERG	groupGroup2	4	284	0.736308153625488	0.992381436035091	GTCCGTATCGCGATCAAATG	NA	NA	NA	NA	nontargeting	Nontargeting
SABETI-NT-67	-0.0166208812360348	0.0893015351403907	0.186120890418123	CAVIN1	(Intercept)	104	10059	0.295300080090762	0.313222682042089	GTCCGTATCGCGATCAAATG	NA	NA	NA	NA	nontargeting	Nontargeting
SABETI-NT-67	-0.0665630978814126	0.0897392192289262	0.741739213393522	CAVIN1	groupGroup2	104	10059	0.916490712529076	0.99794000004849	GTCCGTATCGCGATCAAATG	NA	NA	NA	NA	nontargeting	Nontargeting
SABETI-NT-67	1.21709389228864	0.147133605201349	-8.27203201215033	CBFA2T2	(Intercept)	46	4506	2.6338985969306e-16	8.42375442502122e-16	GTCCGTATCGCGATCAAATG	NA	NA	NA	NA	nontargeting	Nontargeting
SABETI-NT-67	-0.0872071761234702	0.147833341008063	0.589901949917466	CBFA2T2	groupGroup2	46	4506	0.889487226456012	0.99696523790617	GTCCGTATCGCGATCAAATG	NA	NA	NA	NA	nontargeting	Nontargeting
SABETI-NT-67	0.442453677477509	0.107952552748249	-4.09859393051439	CBFA2T3	(Intercept)	74	7413	8.31335097177878e-05	0.000104106545051761	GTCCGTATCGCGATCAAATG	NA	NA	NA	NA	nontargeting	Nontargeting
SABETI-NT-67	-0.0170296798648599	0.108499193843601	0.156956740981944	CBFA2T3	groupGroup2	74	7413	0.249442117716234	0.951488932096243	GTCCGTATCGCGATCAAATG	NA	NA	NA	NA	nontargeting	Nontargeting
SABETI-NT-67	0.86989769230444	0.123958728708474	-7.01763967223527	CBFB	(Intercept)	61	6155	4.51295103458078e-12	9.04355811062412e-12	GTCCGTATCGCGATCAAATG	NA	NA	NA	NA	nontargeting	Nontargeting
SABETI-NT-67	-0.130066354487841	0.124527288494781	1.04448074040649	CBFB	groupGroup2	61	6155	0.592526050630964	0.985702301096064	GTCCGTATCGCGATCAAATG	NA	NA	NA	NA	nontargeting	Nontargeting
SABETI-NT-67	0.938890563791398	0.131273371416706	-7.15217834096027	CBL	(Intercept)	55	5193	1.70822999893224e-12	3.56577151085716e-12	GTCCGTATCGCGATCAAATG	NA	NA	NA	NA	nontargeting	Nontargeting
SABETI-NT-67	0.00052863234851604	0.131946857302461	-0.00400640348185223	CBL	groupGroup2	55	5193	0.006393277861658	0.598771518461852	GTCCGTATCGCGATCAAATG	NA	NA	NA	NA	nontargeting	Nontargeting
SABETI-NT-67	2.29701404794453	0.243365571112883	-9.43853330378878	CBS	(Intercept)	18	1912	7.56067472736984e-21	3.75910281696674e-20	GTCCGTATCGCGATCAAATG	NA	NA	NA	NA	nontargeting	Nontargeting
SABETI-NT-67	-0.184874590982802	0.244416417343517	0.756391870039437	CBS	groupGroup2	18	1912	0.898828561877452	0.997274855186583	GTCCGTATCGCGATCAAATG	NA	NA	NA	NA	nontargeting	Nontargeting
SABETI-NT-67	1.01299853594511	0.134172379024468	-7.54997819454611	CBWD2	(Intercept)	55	4967	8.7066224286847e-14	2.08431754336301e-13	GTCCGTATCGCGATCAAATG	NA	NA	NA	NA	nontargeting	Nontargeting
SABETI-NT-67	-0.00499580755598457	0.134857514341265	0.0370450811019871	CBWD2	groupGroup2	55	4967	0.0591018782616199	0.852573098162844	GTCCGTATCGCGATCAAATG	NA	NA	NA	NA	nontargeting	Nontargeting
SABETI-NT-67	1.85518129566559	0.198752806458872	-9.3341137099842	CBX2	(Intercept)	25	1757	2.03679377262772e-20	9.74901238997985e-20	GTCCGTATCGCGATCAAATG	NA	NA	NA	NA	nontargeting	Nontargeting
SABETI-NT-67	0.347862108401302	0.200154074422775	-1.73797165710717	CBX2	groupGroup2	25	1757	0.164431616054156	0.925821798503918	GTCCGTATCGCGATCAAATG	NA	NA	NA	NA	nontargeting	Nontargeting
SABETI-NT-67	2.54832847622542	0.278364462636662	-9.15464729975842	CBX4	(Intercept)	13	1225	1.09071326537328e-19	4.90421069008315e-19	GTCCGTATCGCGATCAAATG	NA	NA	NA	NA	nontargeting	Nontargeting
SABETI-NT-67	0.0302123689078867	0.279832218620553	-0.107966012837335	CBX4	groupGroup2	13	1225	0.171954695197054	0.929424513085978	GTCCGTATCGCGATCAAATG	NA	NA	NA	NA	nontargeting	Nontargeting
SABETI-NT-67	2.00933197549285	0.210878633495377	-9.5283810511647	CBX6	(Intercept)	23	2130	3.19510132094012e-21	1.64428373890141e-20	GTCCGTATCGCGATCAAATG	NA	NA	NA	NA	nontargeting	Nontargeting
SABETI-NT-67	-0.00681743297536936	0.211953187140627	0.0321648051975086	CBX6	groupGroup2	23	2130	0.0513187539367559	0.839841090756255	GTCCGTATCGCGATCAAATG	NA	NA	NA	NA	nontargeting	Nontargeting
SABETI-NT-67	2.78949053304239	0.313457636302885	-8.89909898493264	CBX8	(Intercept)	10	841	1.12603731651458e-18	4.6231024040409e-18	GTCCGTATCGCGATCAAATG	NA	NA	NA	NA	nontargeting	Nontargeting
SABETI-NT-67	0.182850189142475	0.315362595372764	-0.579809374432445	CBX8	groupGroup2	10	841	0.875913649721262	0.996467411164878	GTCCGTATCGCGATCAAATG	NA	NA	NA	NA	nontargeting	Nontargeting
SABETI-NT-67	2.414797083601	0.263776579346432	-9.1547061895496	CBY1	(Intercept)	16	1248	1.09011854745383e-19	4.90165557700394e-19	GTCCGTATCGCGATCAAATG	NA	NA	NA	NA	nontargeting	Nontargeting
SABETI-NT-67	0.135383651903516	0.265304919464758	-0.510294540246924	CBY1	groupGroup2	16	1248	0.780309745634178	0.993464898295428	GTCCGTATCGCGATCAAATG	NA	NA	NA	NA	nontargeting	Nontargeting
SABETI-NT-67	1.78618842417862	0.19211086743594	-9.29769589830325	CC2D1A	(Intercept)	28	2657	2.87044099034794e-20	1.3565272791465e-19	GTCCGTATCGCGATCAAATG	NA	NA	NA	NA	nontargeting	Nontargeting
SABETI-NT-67	-0.0463654248093498	0.1930558285624	0.240165889601014	CC2D1A	groupGroup2	28	2657	0.379596687932448	0.96998625257138	GTCCGTATCGCGATCAAATG	NA	NA	NA	NA	nontargeting	Nontargeting
SABETI-NT-67	0.756569006997449	0.125049818196011	-6.05014079917777	CCAR2	(Intercept)	60	5342	2.8943859082714e-09	4.60629430054796e-09	GTCCGTATCGCGATCAAATG	NA	NA	NA	NA	nontargeting	Nontargeting
SABETI-NT-67	0.122121827505414	0.125754330085467	-0.97111429421489	CCAR2	groupGroup2	60	5342	0.662982732882758	0.989549153993456	GTCCGTATCGCGATCAAATG	NA	NA	NA	NA	nontargeting	Nontargeting
SABETI-NT-67	3.39562633661265	0.421571180754936	-8.05469275801035	CCDC102A	(Intercept)	4	846	1.59357395146519e-15	4.66413135334814e-15	GTCCGTATCGCGATCAAATG	NA	NA	NA	NA	nontargeting	Nontargeting
SABETI-NT-67	-0.444385786467902	0.423006905508217	1.05054026466542	CCDC102A	groupGroup2	4	846	0.586939577618462	0.985440495164722	GTCCGTATCGCGATCAAATG	NA	NA	NA	NA	nontargeting	Nontargeting
SABETI-NT-67	1.47381373913642	0.168812777900936	-8.73046316435415	CCDC106	(Intercept)	36	2955	5.0726360103901e-18	1.95198243989799e-17	GTCCGTATCGCGATCAAATG	NA	NA	NA	NA	nontargeting	Nontargeting
SABETI-NT-67	0.136658715605016	0.169786664811133	-0.804884858048379	CCDC106	groupGroup2	36	2955	0.841772254050258	0.99514715652407	GTCCGTATCGCGATCAAATG	NA	NA	NA	NA	nontargeting	Nontargeting
SABETI-NT-67	1.89154893983642	0.204600002958505	-9.24510709914333	CCDC107	(Intercept)	26	2371	4.7001048491605e-20	2.17979538747692e-19	GTCCGTATCGCGATCAAATG	NA	NA	NA	NA	nontargeting	Nontargeting
SABETI-NT-67	-0.0378211730263408	0.205614856528381	0.183941830200973	CCDC107	groupGroup2	26	2371	0.291881822224368	0.95842400858547	GTCCGTATCGCGATCAAATG	NA	NA	NA	NA	nontargeting	Nontargeting
SABETI-NT-67	2.99016122850451	0.344893189549658	-8.6698181324163	CCDC113	(Intercept)	9	998	8.65622265084758e-18	3.2531620403792e-17	GTCCGTATCGCGATCAAATG	NA	NA	NA	NA	nontargeting	Nontargeting
SABETI-NT-67	-0.202757420479592	0.346359301730374	0.585396204076627	CCDC113	groupGroup2	9	998	0.883437318905062	0.996720002676274	GTCCGTATCGCGATCAAATG	NA	NA	NA	NA	nontargeting	Nontargeting
SABETI-NT-67	0.792936651168312	0.121347332235868	-6.53443826541688	CCDC115	(Intercept)	58	5141	1.27697447914317e-10	2.26933733898507e-10	GTCCGTATCGCGATCAAATG	NA	NA	NA	NA	nontargeting	Nontargeting
SABETI-NT-67	0.177529814807863	0.122070674403912	-1.45431993125921	CCDC115	groupGroup2	58	5141	0.291715254192328	0.958417255086066	GTCCGTATCGCGATCAAATG	NA	NA	NA	NA	nontargeting	Nontargeting
SABETI-NT-67	-0.342043281670668	0.0807280024378309	4.23698433432782	CCDC124	(Intercept)	113	11210	4.5308387096481e-05	5.73794707435068e-05	GTCCGTATCGCGATCAAATG	NA	NA	NA	NA	nontargeting	Nontargeting
SABETI-NT-67	-0.0105793450631165	0.0811393429252954	0.130384899380525	CCDC124	groupGroup2	113	11210	0.20747617369986	0.940943987475952	GTCCGTATCGCGATCAAATG	NA	NA	NA	NA	nontargeting	Nontargeting
SABETI-NT-67	1.69087824437432	0.180786358804086	-9.35290834750805	CCDC127	(Intercept)	29	2677	1.70540243508427e-20	8.21638802922264e-20	GTCCGTATCGCGATCAAATG	NA	NA	NA	NA	nontargeting	Nontargeting
SABETI-NT-67	0.0627835260949312	0.181769007679742	-0.345402810393009	CCDC127	groupGroup2	29	2677	0.540416870695658	0.983021386819087	GTCCGTATCGCGATCAAATG	NA	NA	NA	NA	nontargeting	Nontargeting
SABETI-NT-67	1.69087824437429	0.181388852733548	-9.32184210271238	CCDC130	(Intercept)	31	3162	2.28675345881784e-20	1.08973105004479e-19	GTCCGTATCGCGATCAAATG	NA	NA	NA	NA	nontargeting	Nontargeting
SABETI-NT-67	-0.131684707838846	0.182213579856844	0.722694257707379	CCDC130	groupGroup2	31	3162	0.939735488488096	0.998333404437889	GTCCGTATCGCGATCAAATG	NA	NA	NA	NA	nontargeting	Nontargeting
SABETI-NT-67	1.40319617192248	0.170135151616849	-8.24753825759967	CCDC136	(Intercept)	32	3015	3.2338148556723e-16	1.02401488289364e-15	GTCCGTATCGCGATCAAATG	NA	NA	NA	NA	nontargeting	Nontargeting
SABETI-NT-67	0.146753144350884	0.171115605259389	-0.857625721093212	CCDC136	groupGroup2	32	3015	0.782198335116432	0.993479527860273	GTCCGTATCGCGATCAAATG	NA	NA	NA	NA	nontargeting	Nontargeting
SABETI-NT-67	0.533425455683232	0.11002260240834	-4.84832610760713	CCDC137	(Intercept)	70	7284	2.49015208023834e-06	3.35308870436034e-06	GTCCGTATCGCGATCAAATG	NA	NA	NA	NA	nontargeting	Nontargeting
SABETI-NT-67	-0.0705653681259286	0.110556644830389	0.638273422951524	CCDC137	groupGroup2	70	7284	0.953408581347916	0.99872403949165	GTCCGTATCGCGATCAAATG	NA	NA	NA	NA	nontargeting	Nontargeting
SABETI-NT-67	3.24147565678539	0.39490409581774	-8.20826041338764	CCDC163	(Intercept)	7	736	4.48832145221504e-16	1.39859876126406e-15	GTCCGTATCGCGATCAAATG	NA	NA	NA	NA	nontargeting	Nontargeting
SABETI-NT-67	-0.151351898944165	0.396669248089749	0.381556926010863	CCDC163	groupGroup2	7	736	0.594419921653522	0.985739497254755	GTCCGTATCGCGATCAAATG	NA	NA	NA	NA	nontargeting	Nontargeting
SABETI-NT-67	1.14433453800621	0.142351236416845	-8.03880996618304	CCDC167	(Intercept)	47	4477	1.81430273122615e-15	5.27735724554402e-15	GTCCGTATCGCGATCAAATG	NA	NA	NA	NA	nontargeting	Nontargeting
SABETI-NT-67	-0.00909926211244826	0.143075526811967	0.0635976138980546	CCDC167	groupGroup2	47	4477	0.101418736537278	0.893798304809516	GTCCGTATCGCGATCAAATG	NA	NA	NA	NA	nontargeting	Nontargeting
SABETI-NT-67	0.375201450468342	0.102140809989618	-3.67337453566775	CCDC18	(Intercept)	80	7720	0.000478736466461266	0.000580736999832818	GTCCGTATCGCGATCAAATG	NA	NA	NA	NA	nontargeting	Nontargeting
SABETI-NT-67	0.0191525909022032	0.102672477666371	-0.186540651764911	CCDC18	groupGroup2	80	7720	0.295958394452436	0.959125396998888	GTCCGTATCGCGATCAAATG	NA	NA	NA	NA	nontargeting	Nontargeting
SABETI-NT-67	0.967878100664671	0.136686375939837	-7.08101370022926	CCDC18-AS1	(Intercept)	55	4127	2.8620750503439e-12	5.84295250985524e-12	GTCCGTATCGCGATCAAATG	NA	NA	NA	NA	nontargeting	Nontargeting
SABETI-NT-67	0.238279994081795	0.137535319239287	-1.73250038898903	CCDC18-AS1	groupGroup2	55	4127	0.166369015785696	0.92700734102047	GTCCGTATCGCGATCAAATG	NA	NA	NA	NA	nontargeting	Nontargeting
SABETI-NT-67	2.88480071284676	0.326038297963813	-8.84804248722627	CCDC200	(Intercept)	10	1136	1.78135489896367e-18	7.17637959998589e-18	GTCCGTATCGCGATCAAATG	NA	NA	NA	NA	nontargeting	Nontargeting
SABETI-NT-67	-0.22754103730177	0.327390841519483	0.695013447064398	CCDC200	groupGroup2	10	1136	0.974093748926224	0.999136998670525	GTCCGTATCGCGATCAAATG	NA	NA	NA	NA	nontargeting	Nontargeting
SABETI-NT-67	2.29701404794461	0.240757278429104	-9.54078756385763	CCDC22	(Intercept)	17	2133	2.83503367436576e-21	1.46640115031516e-20	GTCCGTATCGCGATCAAATG	NA	NA	NA	NA	nontargeting	Nontargeting
SABETI-NT-67	-0.290235106640677	0.241694400791548	1.20083504495825	CCDC22	groupGroup2	17	2133	0.459630389483216	0.97799808545926	GTCCGTATCGCGATCAAATG	NA	NA	NA	NA	nontargeting	Nontargeting
SABETI-NT-67	3.80109144472093	0.506637445053923	-7.50258687317588	CCDC24	(Intercept)	4	444	1.25141036416498e-13	2.94445024361527e-13	GTCCGTATCGCGATCAAATG	NA	NA	NA	NA	nontargeting	Nontargeting
SABETI-NT-67	-0.16108968595946	0.508859890273667	0.316569824107821	CCDC24	groupGroup2	4	444	0.496859928345924	0.980491848097909	GTCCGTATCGCGATCAAATG	NA	NA	NA	NA	nontargeting	Nontargeting
SABETI-NT-67	0.953279301243539	0.127336006186409	-7.48632951349222	CCDC25	(Intercept)	58	5908	1.41652886260669e-13	3.31359845955672e-13	GTCCGTATCGCGATCAAATG	NA	NA	NA	NA	nontargeting	Nontargeting
SABETI-NT-67	-0.148548235855972	0.127908616890043	1.16136222459251	CCDC25	groupGroup2	58	5908	0.490989248680314	0.979924554110257	GTCCGTATCGCGATCAAATG	NA	NA	NA	NA	nontargeting	Nontargeting
SABETI-NT-67	3.24147565678543	0.459736166532561	-7.05073016385333	CCDC38	(Intercept)	7	224	3.55962692289404e-12	7.20217409482993e-12	GTCCGTATCGCGATCAAATG	NA	NA	NA	NA	nontargeting	Nontargeting
SABETI-NT-67	1.01787795693788	0.464894338064222	-2.18948236964173	CCDC38	groupGroup2	7	224	0.0571235971884668	0.849619558299796	GTCCGTATCGCGATCAAATG	NA	NA	NA	NA	nontargeting	Nontargeting
SABETI-NT-67	-0.25503190468104	0.0719157881925328	3.54625751995193	CCDC47	(Intercept)	123	12029	0.000781488318061654	0.000939671925285494	GTCCGTATCGCGATCAAATG	NA	NA	NA	NA	nontargeting	Nontargeting
SABETI-NT-67	-0.0445704511031276	0.0722711608756313	0.616711431823091	CCDC47	groupGroup2	123	12029	0.925149840924144	0.998009618252567	GTCCGTATCGCGATCAAATG	NA	NA	NA	NA	nontargeting	Nontargeting
SABETI-NT-67	1.29556550773012	0.153754767296664	-8.42618105772531	CCDC57	(Intercept)	40	3279	7.14258885147722e-17	2.43382242407628e-16	GTCCGTATCGCGATCAAATG	NA	NA	NA	NA	nontargeting	Nontargeting
SABETI-NT-67	0.211215448459866	0.154702835579871	-1.36529784776193	CCDC57	groupGroup2	40	3279	0.344318910340952	0.966263859804298	GTCCGTATCGCGATCAAATG	NA	NA	NA	NA	nontargeting	Nontargeting
SABETI-NT-67	2.09634335248239	0.220064555032676	-9.52603817625749	CCDC61	(Intercept)	22	1869	3.2680080228611e-21	1.67998242553586e-20	GTCCGTATCGCGATCAAATG	NA	NA	NA	NA	nontargeting	Nontargeting
SABETI-NT-67	0.0476367103349931	0.221244623863217	-0.215312397215329	CCDC61	groupGroup2	22	1869	0.340952470573348	0.965697889924108	GTCCGTATCGCGATCAAATG	NA	NA	NA	NA	nontargeting	Nontargeting
SABETI-NT-67	2.00933197549282	0.227925945191143	-8.8157229042431	CCDC7	(Intercept)	21	1946	2.37830517095232e-18	9.46190477809534e-18	GTCCGTATCGCGATCAAATG	NA	NA	NA	NA	nontargeting	Nontargeting
SABETI-NT-67	0.0112165465348695	0.229105334255902	-0.0489580330868291	CCDC7	groupGroup2	21	1946	0.0780945188934239	0.873347535243274	GTCCGTATCGCGATCAAATG	NA	NA	NA	NA	nontargeting	Nontargeting
SABETI-NT-67	2.99016122850449	0.3553250240601	-8.41528467186914	CCDC74A	(Intercept)	9	660	7.83883858050486e-17	2.65943712739578e-16	GTCCGTATCGCGATCAAATG	NA	NA	NA	NA	nontargeting	Nontargeting
SABETI-NT-67	0.209258951115796	0.357519302118901	-0.585308121479276	CCDC74A	groupGroup2	9	660	0.88331889007014	0.996714283510651	GTCCGTATCGCGATCAAATG	NA	NA	NA	NA	nontargeting	Nontargeting
SABETI-NT-67	1.44971618755738	0.162753258920332	-8.90744798091583	CCDC8	(Intercept)	34	3060	1.04441385430414e-18	4.30112380895909e-18	GTCCGTATCGCGATCAAATG	NA	NA	NA	NA	nontargeting	Nontargeting
SABETI-NT-67	0.144217538340752	0.16370393063146	-0.880965641963864	CCDC8	groupGroup2	34	3060	0.756672833197764	0.992643378571158	GTCCGTATCGCGATCAAATG	NA	NA	NA	NA	nontargeting	Nontargeting
SABETI-NT-67	-0.154948446124063	0.102941138933559	1.50521402550317	CCDC85B	(Intercept)	96	9476	0.26453812079093	0.281599568912001	GTCCGTATCGCGATCAAATG	NA	NA	NA	NA	nontargeting	Nontargeting
SABETI-NT-67	-0.159486525399554	0.1034339836602	1.5419161068329	CCDC85B	groupGroup2	96	9476	0.24618796274205	0.951091891514952	GTCCGTATCGCGATCAAATG	NA	NA	NA	NA	nontargeting	Nontargeting
SABETI-NT-67	2.09634335248245	0.230270167745114	-9.1038425559445	CCDC88B	(Intercept)	22	1177	1.74382276939216e-19	7.70326131780184e-19	GTCCGTATCGCGATCAAATG	NA	NA	NA	NA	nontargeting	Nontargeting
SABETI-NT-67	0.512165159692607	0.232125437738914	-2.20641548242839	CCDC88B	groupGroup2	22	1177	0.054709843949776	0.844865283661002	GTCCGTATCGCGATCAAATG	NA	NA	NA	NA	nontargeting	Nontargeting
SABETI-NT-67	1.85518129566554	0.198785561750227	-9.33257566259545	CCDC9	(Intercept)	25	2833	2.06657619426278e-20	9.88611438722662e-20	GTCCGTATCGCGATCAAATG	NA	NA	NA	NA	nontargeting	Nontargeting
SABETI-NT-67	-0.187009063511459	0.199648159368171	0.936693151107872	CCDC9	groupGroup2	25	2833	0.697832840493896	0.991012448846128	GTCCGTATCGCGATCAAATG	NA	NA	NA	NA	nontargeting	Nontargeting
SABETI-NT-67	3.80109144472086	0.525322710384443	-7.23572647742402	CCN1	(Intercept)	4	450	9.26087432841994e-13	1.98627587060449e-12	GTCCGTATCGCGATCAAATG	NA	NA	NA	NA	nontargeting	Nontargeting
SABETI-NT-67	-0.220555186002667	0.527534627653178	0.418086651456118	CCN1	groupGroup2	4	450	0.648232471561066	0.988707791143698	GTCCGTATCGCGATCAAATG	NA	NA	NA	NA	nontargeting	Nontargeting
SABETI-NT-67	0.359072068538448	0.100805130297235	-3.5620416091888	CCNB1IP1	(Intercept)	91	8270	0.0007359640881617	0.000885864532768529	GTCCGTATCGCGATCAAATG	NA	NA	NA	NA	nontargeting	Nontargeting
SABETI-NT-67	-0.0670146292907981	0.101295759944449	0.661573883522364	CCNB1IP1	groupGroup2	91	8270	0.983511300703798	0.999351236692346	GTCCGTATCGCGATCAAATG	NA	NA	NA	NA	nontargeting	Nontargeting
SABETI-NT-67	0.721477687186183	0.117325913420655	-6.14934643295237	CCND2	(Intercept)	67	6438	1.55605749142036e-09	2.52784652704694e-09	GTCCGTATCGCGATCAAATG	NA	NA	NA	NA	nontargeting	Nontargeting
SABETI-NT-67	-0.0567598520253218	0.117899925666111	0.481423984829847	CCND2	groupGroup2	67	6438	0.739569613029196	0.992381436035091	GTCCGTATCGCGATCAAATG	NA	NA	NA	NA	nontargeting	Nontargeting
SABETI-NT-67	0.997731063814342	0.135450592631921	-7.36601475436593	CCNDBP1	(Intercept)	51	4213	3.51608747125764e-13	7.88161583719806e-13	GTCCGTATCGCGATCAAATG	NA	NA	NA	NA	nontargeting	Nontargeting
SABETI-NT-67	0.200399464887369	0.136272106571052	-1.47058315843148	CCNDBP1	groupGroup2	51	4213	0.282807762601688	0.957454045850776	GTCCGTATCGCGATCAAATG	NA	NA	NA	NA	nontargeting	Nontargeting
SABETI-NT-67	0.938890563791381	0.132636658041602	-7.07866571469929	CCNF	(Intercept)	50	5359	2.91098010829226e-12	5.93829789517092e-12	GTCCGTATCGCGATCAAATG	NA	NA	NA	NA	nontargeting	Nontargeting
SABETI-NT-67	-0.0513083120006179	0.133289283878153	0.384939512823264	CCNF	groupGroup2	50	5359	0.5994355392729	0.985853091902629	GTCCGTATCGCGATCAAATG	NA	NA	NA	NA	nontargeting	Nontargeting
SABETI-NT-67	-0.943840683642396	0.0727286843192286	12.9775575136158	CCNH	(Intercept)	137	14028	3.28056725132984e-38	4.7724461114976e-37	GTCCGTATCGCGATCAAATG	NA	NA	NA	NA	nontargeting	Nontargeting
SABETI-NT-67	0.0105536662960711	0.0731032711484912	-0.144366539694701	CCNH	groupGroup2	137	14028	0.229577925118104	0.946402463117986	GTCCGTATCGCGATCAAATG	NA	NA	NA	NA	nontargeting	Nontargeting
SABETI-NT-67	0.830676979151164	0.121655127581271	-6.82812961250837	CCNL2	(Intercept)	63	5824	1.72057692407006e-11	3.27942625006011e-11	GTCCGTATCGCGATCAAATG	NA	NA	NA	NA	nontargeting	Nontargeting
SABETI-NT-67	-0.0148375587735432	0.122271055810325	0.121349723163921	CCNL2	groupGroup2	63	5824	0.193171924814568	0.936283375641449	GTCCGTATCGCGATCAAATG	NA	NA	NA	NA	nontargeting	Nontargeting
SABETI-NT-67	0.953279301243486	0.137603216262739	-6.92773996956074	CCNQ	(Intercept)	50	4231	8.55233598063366e-12	1.6724449572908e-11	GTCCGTATCGCGATCAAATG	NA	NA	NA	NA	nontargeting	Nontargeting
SABETI-NT-67	0.206018646260029	0.138432063092681	-1.48822925597878	CCNQ	groupGroup2	50	4231	0.27338088863196	0.955392690720179	GTCCGTATCGCGATCAAATG	NA	NA	NA	NA	nontargeting	Nontargeting
SABETI-NT-67	-0.0329700192375722	0.0887264610347754	0.371591730956676	CCNY	(Intercept)	89	10209	0.579606306629688	0.598198867593598	GTCCGTATCGCGATCAAATG	NA	NA	NA	NA	nontargeting	Nontargeting
SABETI-NT-67	-0.0581116474314737	0.0891638705246485	0.651739848096985	CCNY	groupGroup2	89	10209	0.970861976545368	0.999094490831124	GTCCGTATCGCGATCAAATG	NA	NA	NA	NA	nontargeting	Nontargeting
SABETI-NT-67	2.41479708360099	0.268762251088247	-8.98488189402797	CCNYL1	(Intercept)	16	1032	5.18024664981812e-19	2.19492083317669e-18	GTCCGTATCGCGATCAAATG	NA	NA	NA	NA	nontargeting	Nontargeting
SABETI-NT-67	0.324349751416166	0.270595858877471	-1.19865009302687	CCNYL1	groupGroup2	16	1032	0.461328062718328	0.978017941316829	GTCCGTATCGCGATCAAATG	NA	NA	NA	NA	nontargeting	Nontargeting
SABETI-NT-67	1.23614208725933	0.153086893924268	-8.07477410751338	CCP110	(Intercept)	46	3877	1.3520335313709e-15	3.99045716117446e-15	GTCCGTATCGCGATCAAATG	NA	NA	NA	NA	nontargeting	Nontargeting
SABETI-NT-67	0.0422215346471893	0.153899656926137	-0.27434456639142	CCP110	groupGroup2	46	3877	0.432360322467516	0.975896278944829	GTCCGTATCGCGATCAAATG	NA	NA	NA	NA	nontargeting	Nontargeting
SABETI-NT-67	-1.36654759818505	0.0455835018237509	29.9789955468718	CCT4	(Intercept)	170	16715	3.6874146279236e-197	1.47179148390617e-195	GTCCGTATCGCGATCAAATG	NA	NA	NA	NA	nontargeting	Nontargeting
SABETI-NT-67	-0.0250320588030166	0.0458133097199916	0.546392717662426	CCT4	groupGroup2	170	16715	0.830407970295152	0.994869759897653	GTCCGTATCGCGATCAAATG	NA	NA	NA	NA	nontargeting	Nontargeting
SABETI-NT-67	-1.93386664740379	0.0329151770663935	58.7530379527646	CCT6A	(Intercept)	178	17380	0	0	GTCCGTATCGCGATCAAATG	NA	NA	NA	NA	nontargeting	Nontargeting
SABETI-NT-67	-0.0460725180673802	0.0330783189279113	1.39283130342227	CCT6A	groupGroup2	178	17380	0.327341619895652	0.963852066884806	GTCCGTATCGCGATCAAATG	NA	NA	NA	NA	nontargeting	Nontargeting
SABETI-NT-67	2.24294682667434	0.243081698296312	-9.22713162856147	CCZ1	(Intercept)	16	977	5.55951825735316e-20	2.56257520692774e-19	GTCCGTATCGCGATCAAATG	NA	NA	NA	NA	nontargeting	Nontargeting
SABETI-NT-67	0.576687259255507	0.245190741027052	-2.35199443845182	CCZ1	groupGroup2	16	977	0.0373461082560602	0.810271552856302	GTCCGTATCGCGATCAAATG	NA	NA	NA	NA	nontargeting	Nontargeting
SABETI-NT-67	3.2414756567855	0.392688896308844	-8.25456407668864	CCZ1B	(Intercept)	7	668	3.04915335890946e-16	9.68505684883228e-16	GTCCGTATCGCGATCAAATG	NA	NA	NA	NA	nontargeting	Nontargeting
SABETI-NT-67	-0.042055477165167	0.394626027221803	0.106570459787563	CCZ1B	groupGroup2	7	668	0.169740490471608	0.928522708094897	GTCCGTATCGCGATCAAATG	NA	NA	NA	NA	nontargeting	Nontargeting
SABETI-NT-67	-0.0856137527229925	0.0848994297515371	1.0084137546453	CD151	(Intercept)	102	10522	0.62651174492095	0.64416939519922	GTCCGTATCGCGATCAAATG	NA	NA	NA	NA	nontargeting	Nontargeting
SABETI-NT-67	-0.0685205141544484	0.0853143439947041	0.80315350205004	CD151	groupGroup2	102	10522	0.843772034257956	0.995163477380587	GTCCGTATCGCGATCAAATG	NA	NA	NA	NA	nontargeting	Nontargeting
SABETI-NT-67	2.62243644837917	0.540879632220771	-4.84846589177676	CD24	(Intercept)	7	609	2.48839836097174e-06	3.35077171264647e-06	GTCCGTATCGCGATCAAATG	NA	NA	NA	NA	nontargeting	Nontargeting
SABETI-NT-67	-0.0514371171186256	0.543616878802991	0.0946201619638574	CD24	groupGroup2	7	609	0.150766930491782	0.921150451922747	GTCCGTATCGCGATCAAATG	NA	NA	NA	NA	nontargeting	Nontargeting
SABETI-NT-67	0.131140000492443	0.101127399245633	-1.29678011568271	CD320	(Intercept)	83	9398	0.389413708531942	0.408806947895803	GTCCGTATCGCGATCAAATG	NA	NA	NA	NA	nontargeting	Nontargeting
SABETI-NT-67	-0.224788121365794	0.101581119175554	2.21289274217693	CD320	groupGroup2	83	9398	0.0538100823953622	0.844336464769579	GTCCGTATCGCGATCAAATG	NA	NA	NA	NA	nontargeting	Nontargeting
SABETI-NT-67	1.75339860135559	0.196265626417477	-8.93380381150357	CD33	(Intercept)	29	2786	8.23213916758178e-19	3.42360520209522e-18	GTCCGTATCGCGATCAAATG	NA	NA	NA	NA	nontargeting	Nontargeting
SABETI-NT-67	-0.111084695106497	0.197183699301835	0.563356380369235	CD33	groupGroup2	29	2786	0.853615533256842	0.995597570309747	GTCCGTATCGCGATCAAATG	NA	NA	NA	NA	nontargeting	Nontargeting
SABETI-NT-67	1.92928926781928	0.217099423243391	-8.88666233652933	CD37	(Intercept)	23	1251	1.25944037622008e-18	5.14722375478942e-18	GTCCGTATCGCGATCAAATG	NA	NA	NA	NA	nontargeting	Nontargeting
SABETI-NT-67	0.607733383107717	0.218969250723435	-2.77542797036513	CD37	groupGroup2	23	1251	0.0110258219064005	0.667952932195756	GTCCGTATCGCGATCAAATG	NA	NA	NA	NA	nontargeting	Nontargeting
SABETI-NT-67	1.78618842417862	0.232183402950019	-7.69300648316848	CD3D	(Intercept)	23	2042	2.87434456316966e-14	7.26391831677735e-14	GTCCGTATCGCGATCAAATG	NA	NA	NA	NA	nontargeting	Nontargeting
SABETI-NT-67	0.0558731512597746	0.233416272080997	-0.239371277596218	CD3D	groupGroup2	23	2042	0.378364600305272	0.96984544120526	GTCCGTATCGCGATCAAATG	NA	NA	NA	NA	nontargeting	Nontargeting
SABETI-NT-67	1.07651194166745	0.162144252720199	-6.6392235531475	CD53	(Intercept)	46	3265	6.30679650827036e-11	1.14884108553938e-10	GTCCGTATCGCGATCAAATG	NA	NA	NA	NA	nontargeting	Nontargeting
SABETI-NT-67	0.302000279010387	0.163157982618747	-1.8509684550101	CD53	groupGroup2	46	3265	0.128348182805387	0.910646704699339	GTCCGTATCGCGATCAAATG	NA	NA	NA	NA	nontargeting	Nontargeting
SABETI-NT-67	0.496037923611617	0.107991405371145	-4.59330927222249	CD58	(Intercept)	70	7170	8.72543510521824e-06	1.14272786684503e-05	GTCCGTATCGCGATCAAATG	NA	NA	NA	NA	nontargeting	Nontargeting
SABETI-NT-67	0.00789895152402599	0.108548649157641	-0.0727687685229012	CD58	groupGroup2	70	7170	0.116019751692458	0.904218186743823	GTCCGTATCGCGATCAAATG	NA	NA	NA	NA	nontargeting	Nontargeting
SABETI-NT-67	0.143960688921512	0.0886536616223058	-1.62385496873025	CD59	(Intercept)	93	9897	0.208813530395908	0.224005116126365	GTCCGTATCGCGATCAAATG	NA	NA	NA	NA	nontargeting	Nontargeting
SABETI-NT-67	-0.101780638009245	0.0890722623273553	1.14267489507771	CD59	groupGroup2	93	9897	0.506347193761016	0.980981127607235	GTCCGTATCGCGATCAAATG	NA	NA	NA	NA	nontargeting	Nontargeting
SABETI-NT-67	-0.848095626684004	0.0587952182263953	14.42456805617	CD63	(Intercept)	150	15033	7.25064791735956e-47	1.24157500602401e-45	GTCCGTATCGCGATCAAATG	NA	NA	NA	NA	nontargeting	Nontargeting
SABETI-NT-67	-0.0687464237743639	0.0590829007605783	1.16355870970088	CD63	groupGroup2	150	15033	0.489205785404724	0.979679424302894	GTCCGTATCGCGATCAAATG	NA	NA	NA	NA	nontargeting	Nontargeting
SABETI-NT-67	3.80109144472092	0.527604324052478	-7.20443573230238	CD70	(Intercept)	4	479	1.16569409186001e-12	2.47446119737919e-12	GTCCGTATCGCGATCAAATG	NA	NA	NA	NA	nontargeting	Nontargeting
SABETI-NT-67	-0.294073882947875	0.529692091629749	0.555178919215262	CD70	groupGroup2	4	479	0.842455426854836	0.99514715652407	GTCCGTATCGCGATCAAATG	NA	NA	NA	NA	nontargeting	Nontargeting
SABETI-NT-67	3.24147565678562	0.393885179118422	-8.22949384396885	CD83	(Intercept)	7	560	3.76012315830138e-16	1.18196341740464e-15	GTCCGTATCGCGATCAAATG	NA	NA	NA	NA	nontargeting	Nontargeting
SABETI-NT-67	0.14139347546394	0.396186747220309	-0.356885929314831	CD83	groupGroup2	7	560	0.55764559250839	0.983801814132836	GTCCGTATCGCGATCAAATG	NA	NA	NA	NA	nontargeting	Nontargeting
SABETI-NT-67	1.89154893983645	0.201159719112776	-9.4032192338467	CDAN1	(Intercept)	25	1839	1.05837345238531e-20	5.19375610622509e-20	GTCCGTATCGCGATCAAATG	NA	NA	NA	NA	nontargeting	Nontargeting
SABETI-NT-67	0.265258136540724	0.20247717843046	-1.31006436674456	CDAN1	groupGroup2	25	1839	0.380348123311594	0.96998625257138	GTCCGTATCGCGATCAAATG	NA	NA	NA	NA	nontargeting	Nontargeting
SABETI-NT-67	2.70247915605279	0.303519536121172	-8.90380629395104	CDC14B	(Intercept)	12	1246	1.07927177686693e-18	4.43843978247453e-18	GTCCGTATCGCGATCAAATG	NA	NA	NA	NA	nontargeting	Nontargeting
SABETI-NT-67	-0.162547412165074	0.304865270581339	0.533177858714822	CDC14B	groupGroup2	12	1246	0.812179066274512	0.994729374274473	GTCCGTATCGCGATCAAATG	NA	NA	NA	NA	nontargeting	Nontargeting
SABETI-NT-67	-0.377134601481935	0.0922923779819493	4.08630278825078	CDC20	(Intercept)	113	10780	8.76603414964594e-05	0.000109672387458194	GTCCGTATCGCGATCAAATG	NA	NA	NA	NA	nontargeting	Nontargeting
SABETI-NT-67	-0.0710257455281649	0.0927511084473876	0.76576708049213	CDC20	groupGroup2	113	10780	0.887629810106828	0.996866075586063	GTCCGTATCGCGATCAAATG	NA	NA	NA	NA	nontargeting	Nontargeting
SABETI-NT-67	0.756569006997422	0.129772545879177	-5.82996196824107	CDC34	(Intercept)	59	5963	1.10880019641039e-08	1.69649071384661e-08	GTCCGTATCGCGATCAAATG	NA	NA	NA	NA	nontargeting	Nontargeting
SABETI-NT-67	-0.104501140789326	0.130391472190587	0.801441528603818	CDC34	groupGroup2	59	5963	0.845752163071758	0.995207008779498	GTCCGTATCGCGATCAAATG	NA	NA	NA	NA	nontargeting	Nontargeting
SABETI-NT-67	-1.11706299658123	0.0518698826885786	21.5358689605674	CDC42	(Intercept)	167	16168	1.43669432986694e-102	3.97038109748492e-101	GTCCGTATCGCGATCAAATG	NA	NA	NA	NA	nontargeting	Nontargeting
SABETI-NT-67	0.0032670855728806	0.0521364699745564	-0.0626641115993277	CDC42	groupGroup2	167	16168	0.099932048004632	0.893168075065199	GTCCGTATCGCGATCAAATG	NA	NA	NA	NA	nontargeting	Nontargeting
SABETI-NT-67	2.78949053304245	0.313403016878241	-8.90064990703707	CDC42BPG	(Intercept)	9	742	1.11041246921074e-18	4.56105142305941e-18	GTCCGTATCGCGATCAAATG	NA	NA	NA	NA	nontargeting	Nontargeting
SABETI-NT-67	0.318468092434862	0.315566139367852	-1.00919602170507	CDC42BPG	groupGroup2	9	742	0.625761268398486	0.987768276222296	GTCCGTATCGCGATCAAATG	NA	NA	NA	NA	nontargeting	Nontargeting
SABETI-NT-67	1.23614208725935	0.155872450905814	-7.93047187027481	CDC42EP1	(Intercept)	39	4851	4.36629516517174e-15	1.21536580352993e-14	GTCCGTATCGCGATCAAATG	NA	NA	NA	NA	nontargeting	Nontargeting
SABETI-NT-67	-0.274881149204375	0.156520046404095	1.75620411263297	CDC42EP1	groupGroup2	39	4851	0.158107125468683	0.9239777009208	GTCCGTATCGCGATCAAATG	NA	NA	NA	NA	nontargeting	Nontargeting
SABETI-NT-67	2.78949053304241	0.312620802789171	-8.92292038199269	CDC42EP2	(Intercept)	10	1529	9.0830246850956e-19	3.76247821482917e-18	GTCCGTATCGCGATCAAATG	NA	NA	NA	NA	nontargeting	Nontargeting
SABETI-NT-67	-0.459653258598722	0.313675373828873	1.46537885007666	CDC42EP2	groupGroup2	10	1529	0.285635169013604	0.957454045850776	GTCCGTATCGCGATCAAATG	NA	NA	NA	NA	nontargeting	Nontargeting
SABETI-NT-67	0.118481603620534	0.104800220349506	-1.13054727581108	CDC42SE1	(Intercept)	89	8790	0.516491379140736	0.535901623201184	GTCCGTATCGCGATCAAATG	NA	NA	NA	NA	nontargeting	Nontargeting
SABETI-NT-67	-0.0957058108449342	0.105309632891842	0.908803954745798	CDC42SE1	groupGroup2	89	8790	0.72690723736684	0.992035742019365	GTCCGTATCGCGATCAAATG	NA	NA	NA	NA	nontargeting	Nontargeting
SABETI-NT-67	-1.15297349788698	0.0575956187862163	20.0184236611224	CDC45	(Intercept)	162	15584	7.61144558565542e-89	1.93703786316064e-87	GTCCGTATCGCGATCAAATG	NA	NA	NA	NA	nontargeting	Nontargeting
SABETI-NT-67	0.0786465250170761	0.0579037931342834	-1.3582275142958	CDC45	groupGroup2	162	15584	0.348783005103228	0.966795569919139	GTCCGTATCGCGATCAAATG	NA	NA	NA	NA	nontargeting	Nontargeting
SABETI-NT-67	0.830676979151162	0.129740196629273	-6.40261846931513	CDCA3	(Intercept)	60	5282	3.05469059577914e-10	5.25876091108413e-10	GTCCGTATCGCGATCAAATG	NA	NA	NA	NA	nontargeting	Nontargeting
SABETI-NT-67	0.0444241787095308	0.130428484489979	-0.340601816261571	CDCA3	groupGroup2	60	5282	0.533193276108842	0.982625865429714	GTCCGTATCGCGATCAAATG	NA	NA	NA	NA	nontargeting	Nontargeting
SABETI-NT-67	0.896926364692345	0.123696673494416	-7.25101443195105	CDCA5	(Intercept)	60	5863	8.27323197502056e-13	1.78354770203718e-12	GTCCGTATCGCGATCAAATG	NA	NA	NA	NA	nontargeting	Nontargeting
SABETI-NT-67	-0.0723464281648022	0.12429146991774	0.582070742366175	CDCA5	groupGroup2	60	5863	0.878961937111796	0.996636301859518	GTCCGTATCGCGATCAAATG	NA	NA	NA	NA	nontargeting	Nontargeting
SABETI-NT-67	-0.219785965619357	0.0984140773079346	2.23327771424055	CDCA8	(Intercept)	98	10359	0.0510612724228428	0.0567916503937524	GTCCGTATCGCGATCAAATG	NA	NA	NA	NA	nontargeting	Nontargeting
SABETI-NT-67	-0.131543836112122	0.0988900284987113	1.33020323797193	CDCA8	groupGroup2	98	10359	0.366902635238282	0.969176911520607	GTCCGTATCGCGATCAAATG	NA	NA	NA	NA	nontargeting	Nontargeting
SABETI-NT-67	3.24147565678539	0.424383974922233	-7.63807270851683	CDH23	(Intercept)	6	322	4.4099468177885e-14	1.09130812521711e-13	GTCCGTATCGCGATCAAATG	NA	NA	NA	NA	nontargeting	Nontargeting
SABETI-NT-67	0.676770717812534	0.428222960769307	-1.58041669834029	CDH23	groupGroup2	6	322	0.228022939930012	0.945931832695491	GTCCGTATCGCGATCAAATG	NA	NA	NA	NA	nontargeting	Nontargeting
SABETI-NT-67	2.88480071284671	0.333943230224766	-8.63859617967115	CDH24	(Intercept)	9	707	1.13815877486141e-17	4.22471635917109e-17	GTCCGTATCGCGATCAAATG	NA	NA	NA	NA	nontargeting	Nontargeting
SABETI-NT-67	0.254492068801004	0.336099356009535	-0.757192967646699	CDH24	groupGroup2	9	707	0.897868525448774	0.99725240103464	GTCCGTATCGCGATCAAATG	NA	NA	NA	NA	nontargeting	Nontargeting
SABETI-NT-67	1.23614208725933	0.147860285298348	-8.36020358519584	CDK10	(Intercept)	46	4162	1.25220234897489e-16	4.15265586691932e-16	GTCCGTATCGCGATCAAATG	NA	NA	NA	NA	nontargeting	Nontargeting
SABETI-NT-67	-0.0113896159893821	0.148611002910694	0.0766404624577265	CDK10	groupGroup2	46	4162	0.122180861578132	0.90779121137144	GTCCGTATCGCGATCAAATG	NA	NA	NA	NA	nontargeting	Nontargeting
SABETI-NT-67	1.42618569014719	0.160121798820112	-8.90688026649904	CDK11A	(Intercept)	40	4256	1.04977386202984e-18	4.32221086268484e-18	GTCCGTATCGCGATCAAATG	NA	NA	NA	NA	nontargeting	Nontargeting
SABETI-NT-67	-0.217914445061035	0.160797398824596	1.35521125748275	CDK11A	groupGroup2	40	4256	0.350700518033078	0.967167639975317	GTCCGTATCGCGATCAAATG	NA	NA	NA	NA	nontargeting	Nontargeting
SABETI-NT-67	0.938890563791412	0.126229625859414	-7.43795727349364	CDK11B	(Intercept)	57	5266	2.04508238324404e-13	4.70256806950136e-13	GTCCGTATCGCGATCAAATG	NA	NA	NA	NA	nontargeting	Nontargeting
SABETI-NT-67	0.020869323246201	0.126889159569806	-0.164468921671123	CDK11B	groupGroup2	57	5266	0.261275979034064	0.953220748899959	GTCCGTATCGCGATCAAATG	NA	NA	NA	NA	nontargeting	Nontargeting
SABETI-NT-67	1.23614208725931	0.149109326606747	-8.29017282412824	CDK17	(Intercept)	43	4673	2.26168074047862e-16	7.28798904297763e-16	GTCCGTATCGCGATCAAATG	NA	NA	NA	NA	nontargeting	Nontargeting
SABETI-NT-67	-0.162603436143326	0.149774949214257	1.08565175282228	CDK17	groupGroup2	43	4673	0.555266187726202	0.983637311144596	GTCCGTATCGCGATCAAATG	NA	NA	NA	NA	nontargeting	Nontargeting
SABETI-NT-67	0.817937953373743	0.121261034495436	-6.74526616713406	CDK2	(Intercept)	59	5948	3.05493497038894e-11	5.70650918113026e-11	GTCCGTATCGCGATCAAATG	NA	NA	NA	NA	nontargeting	Nontargeting
SABETI-NT-67	-0.0292622787394679	0.121867481816609	0.24011556079827	CDK2	groupGroup2	59	5948	0.379518657448026	0.96998625257138	GTCCGTATCGCGATCAAATG	NA	NA	NA	NA	nontargeting	Nontargeting
SABETI-NT-67	0.612674827337388	0.117318684425126	-5.22231245891958	CDK2AP2	(Intercept)	69	6481	3.5340495989655e-07	4.97521963246672e-07	GTCCGTATCGCGATCAAATG	NA	NA	NA	NA	nontargeting	Nontargeting
SABETI-NT-67	-0.0137510062599309	0.117914175323002	0.116618771426444	CDK2AP2	groupGroup2	69	6481	0.185675676443154	0.934100676082372	GTCCGTATCGCGATCAAATG	NA	NA	NA	NA	nontargeting	Nontargeting
SABETI-NT-67	-0.794028405413724	0.0585001295076525	13.5731050870555	CDK4	(Intercept)	149	14685	1.15639482755437e-41	1.79874309649797e-40	GTCCGTATCGCGATCAAATG	NA	NA	NA	NA	nontargeting	Nontargeting
SABETI-NT-67	-0.0383960652498916	0.0587918100658007	0.653085271688661	CDK4	groupGroup2	149	14685	0.972597386398276	0.999105383092574	GTCCGTATCGCGATCAAATG	NA	NA	NA	NA	nontargeting	Nontargeting
SABETI-NT-67	3.3956263366127	0.443275857392291	-7.6603006457165	CDK5R1	(Intercept)	5	349	3.7099664540819e-14	9.26001978644888e-14	GTCCGTATCGCGATCAAATG	NA	NA	NA	NA	nontargeting	Nontargeting
SABETI-NT-67	0.450164958769809	0.446641193683258	-1.00788947624265	CDK5R1	groupGroup2	5	349	0.627015048655686	0.98779545167688	GTCCGTATCGCGATCAAATG	NA	NA	NA	NA	nontargeting	Nontargeting
SABETI-NT-67	0.533425455683236	0.106064512952511	-5.02925475104073	CDK5RAP1	(Intercept)	75	7655	9.84779686832264e-07	1.35422031904529e-06	GTCCGTATCGCGATCAAATG	NA	NA	NA	NA	nontargeting	Nontargeting
SABETI-NT-67	-0.0883834128941988	0.106569570240888	0.829349435250778	CDK5RAP1	groupGroup2	75	7655	0.813813410167864	0.994745136496563	GTCCGTATCGCGATCAAATG	NA	NA	NA	NA	nontargeting	Nontargeting
SABETI-NT-67	0.982693186449805	0.131457117077374	-7.47538975673265	CDK8	(Intercept)	54	5046	1.53950732311941e-13	3.58708343359403e-13	GTCCGTATCGCGATCAAATG	NA	NA	NA	NA	nontargeting	Nontargeting
SABETI-NT-67	0.0135732363484642	0.132139187145411	-0.102719235994147	CDK8	groupGroup2	54	5046	0.163628387428918	0.925608932020928	GTCCGTATCGCGATCAAATG	NA	NA	NA	NA	nontargeting	Nontargeting
SABETI-NT-67	2.24294682667428	0.259774394523314	-8.6342105841112	CDKN1C	(Intercept)	16	2341	1.18267951394235e-17	4.38215831932755e-17	GTCCGTATCGCGATCAAATG	NA	NA	NA	NA	nontargeting	Nontargeting
SABETI-NT-67	-0.503123827305027	0.260696509594481	1.92992160918321	CDKN1C	groupGroup2	16	2341	0.107233102982471	0.898468315426141	GTCCGTATCGCGATCAAATG	NA	NA	NA	NA	nontargeting	Nontargeting
SABETI-NT-67	3.8010914447209	0.512322885538954	-7.41932783409086	CDR2L	(Intercept)	4	500	2.35432416766292e-13	5.37832838894869e-13	GTCCGTATCGCGATCAAATG	NA	NA	NA	NA	nontargeting	Nontargeting
SABETI-NT-67	-0.29789797938624	0.514306726674955	0.579222405493665	CDR2L	groupGroup2	4	500	0.875121770890812	0.996434557947155	GTCCGTATCGCGATCAAATG	NA	NA	NA	NA	nontargeting	Nontargeting
SABETI-NT-67	0.477855604528413	0.118275533350732	-4.04018980925995	CDT1	(Intercept)	69	6974	0.000106815919919413	0.000133135587976209	GTCCGTATCGCGATCAAATG	NA	NA	NA	NA	nontargeting	Nontargeting
SABETI-NT-67	-0.0737395400956213	0.11885437033865	0.620419256654307	CDT1	groupGroup2	69	6974	0.93003640462856	0.998092490827417	GTCCGTATCGCGATCAAATG	NA	NA	NA	NA	nontargeting	Nontargeting
SABETI-NT-67	0.163505284994479	0.094673291037905	-1.72704765200373	CDV3	(Intercept)	85	9562	0.168318211623405	0.181715024798337	GTCCGTATCGCGATCAAATG	NA	NA	NA	NA	nontargeting	Nontargeting
SABETI-NT-67	-0.150379536400781	0.0951091505762468	1.58112584845582	CDV3	groupGroup2	85	9562	0.227698531216404	0.945868685829173	GTCCGTATCGCGATCAAATG	NA	NA	NA	NA	nontargeting	Nontargeting
SABETI-NT-67	0.665597228791723	0.118731829004278	-5.60588710182961	CDYL	(Intercept)	61	6981	4.14381980384182e-08	6.13514187118473e-08	GTCCGTATCGCGATCAAATG	NA	NA	NA	NA	nontargeting	Nontargeting
SABETI-NT-67	-0.160613880649961	0.1192712034766	1.34662748398839	CDYL	groupGroup2	61	6981	0.35620047575643	0.968188010224547	GTCCGTATCGCGATCAAATG	NA	NA	NA	NA	nontargeting	Nontargeting
SABETI-NT-67	3.39562633661276	0.672092272212633	-5.0523216483859	CECR2	(Intercept)	4	195	8.72943720515986e-07	1.20373415975742e-06	GTCCGTATCGCGATCAAATG	NA	NA	NA	NA	nontargeting	Nontargeting
SABETI-NT-67	0.78556250426126	0.67705125010114	-1.16027036970083	CECR2	groupGroup2	4	195	0.491877488587018	0.979989111681772	GTCCGTATCGCGATCAAATG	NA	NA	NA	NA	nontargeting	Nontargeting
SABETI-NT-67	-0.0804723532225715	0.079847914381601	1.00782035255155	CELF1	(Intercept)	112	10375	0.627081426782578	0.644726554528082	GTCCGTATCGCGATCAAATG	NA	NA	NA	NA	nontargeting	Nontargeting
SABETI-NT-67	0.0470860230987613	0.0802733061460099	-0.586571369230963	CELF1	groupGroup2	112	10375	0.885016767800158	0.996803401169553	GTCCGTATCGCGATCAAATG	NA	NA	NA	NA	nontargeting	Nontargeting
SABETI-NT-67	2.54832847622554	0.279569276089885	-9.11519503096694	CELSR2	(Intercept)	13	1350	1.57058201709448e-19	6.96625494436143e-19	GTCCGTATCGCGATCAAATG	NA	NA	NA	NA	nontargeting	Nontargeting
SABETI-NT-67	-0.0807343317302759	0.28090157208895	0.287411462776402	CELSR2	groupGroup2	13	1350	0.452405429461974	0.977396010695845	GTCCGTATCGCGATCAAATG	NA	NA	NA	NA	nontargeting	Nontargeting
SABETI-NT-67	1.1443345380062	0.157669048156144	-7.25782613257699	CENPA	(Intercept)	46	4777	7.86721423941026e-13	1.69972084111989e-12	GTCCGTATCGCGATCAAATG	NA	NA	NA	NA	nontargeting	Nontargeting
SABETI-NT-67	-0.23217130568591	0.15835963390422	1.46610155607162	CENPA	groupGroup2	46	4777	0.285241243761854	0.957454045850776	GTCCGTATCGCGATCAAATG	NA	NA	NA	NA	nontargeting	Nontargeting
SABETI-NT-67	1.92928926781929	0.202318758289159	-9.53588922813528	CENPBD1	(Intercept)	25	3425	2.97212928304084e-21	1.53435087517959e-20	GTCCGTATCGCGATCAAATG	NA	NA	NA	NA	nontargeting	Nontargeting
SABETI-NT-67	-0.461150638464231	0.202996720173474	2.27171472558841	CENPBD1	groupGroup2	25	3425	0.0462074923879862	0.829926278768252	GTCCGTATCGCGATCAAATG	NA	NA	NA	NA	nontargeting	Nontargeting
SABETI-NT-67	0.105981440856305	0.100937610145879	-1.04996978532716	CENPC	(Intercept)	94	7884	0.587464009198994	0.60590039002192	GTCCGTATCGCGATCAAATG	NA	NA	NA	NA	nontargeting	Nontargeting
SABETI-NT-67	0.15815944682789	0.101509154908908	-1.55808061814542	CENPC	groupGroup2	94	7884	0.23842827716919	0.94935678253173	GTCCGTATCGCGATCAAATG	NA	NA	NA	NA	nontargeting	Nontargeting
SABETI-NT-67	0.0875193780165495	0.0877162884180144	-0.997755144397737	CENPK	(Intercept)	89	9813	0.63679621183311	0.654230838457049	GTCCGTATCGCGATCAAATG	NA	NA	NA	NA	nontargeting	Nontargeting
SABETI-NT-67	-0.0437201848957336	0.0881508999532617	0.495969807669739	CENPK	groupGroup2	89	9813	0.760168574318202	0.992643378571158	GTCCGTATCGCGATCAAATG	NA	NA	NA	NA	nontargeting	Nontargeting
SABETI-NT-67	1.02850272248109	0.133598856692769	-7.69843955211601	CENPL	(Intercept)	52	5708	2.75475727902584e-14	6.9752078490333e-14	GTCCGTATCGCGATCAAATG	NA	NA	NA	NA	nontargeting	Nontargeting
SABETI-NT-67	-0.19259047334967	0.134179134234521	1.43532356538429	CENPL	groupGroup2	52	5708	0.302389831139146	0.959798805237332	GTCCGTATCGCGATCAAATG	NA	NA	NA	NA	nontargeting	Nontargeting
SABETI-NT-67	-0.12582017320103	0.0925412558794118	1.35961168892049	CENPP	(Intercept)	110	9802	0.347905674443974	0.366861289817348	GTCCGTATCGCGATCAAATG	NA	NA	NA	NA	nontargeting	Nontargeting
SABETI-NT-67	0.0226967627775913	0.0930220731457765	-0.243993301912577	CENPP	groupGroup2	110	9802	0.385527985043184	0.970652577215358	GTCCGTATCGCGATCAAATG	NA	NA	NA	NA	nontargeting	Nontargeting
SABETI-NT-67	0.792936651168325	0.119540794807575	-6.63318871557378	CENPS	(Intercept)	60	5354	6.57022716522034e-11	1.19525851260391e-10	GTCCGTATCGCGATCAAATG	NA	NA	NA	NA	nontargeting	Nontargeting
SABETI-NT-67	0.134502854588881	0.120229848875444	-1.11871432798875	CENPS	groupGroup2	60	5354	0.526524061314144	0.982542769425965	GTCCGTATCGCGATCAAATG	NA	NA	NA	NA	nontargeting	Nontargeting
SABETI-NT-67	0.88332071263658	0.124752675317453	-7.08057530941787	CENPT	(Intercept)	63	5421	2.87114446226812e-12	5.86068670874252e-12	GTCCGTATCGCGATCAAATG	NA	NA	NA	NA	nontargeting	Nontargeting
SABETI-NT-67	0.0227114674705939	0.125405154930633	-0.181104735950899	CENPT	groupGroup2	63	5421	0.287429265365094	0.957646846965117	GTCCGTATCGCGATCAAATG	NA	NA	NA	NA	nontargeting	Nontargeting
SABETI-NT-67	-1.00905832195376	0.0613395287381233	16.4503761719744	CENPX	(Intercept)	150	14717	1.66697933370761e-60	3.42460525606354e-59	GTCCGTATCGCGATCAAATG	NA	NA	NA	NA	nontargeting	Nontargeting
SABETI-NT-67	-0.0147298869724358	0.0616516045943039	0.238921388492081	CENPX	groupGroup2	150	14717	0.377666919671858	0.96984544120526	GTCCGTATCGCGATCAAATG	NA	NA	NA	NA	nontargeting	Nontargeting
SABETI-NT-67	1.07651194166743	0.133996052308028	-8.03390788851572	CEP104	(Intercept)	54	5212	1.88832178991121e-15	5.48196730490837e-15	GTCCGTATCGCGATCAAATG	NA	NA	NA	NA	nontargeting	Nontargeting
SABETI-NT-67	-0.102095903490423	0.134622454866495	0.758386879749532	CEP104	groupGroup2	54	5212	0.896438820040368	0.997227579858157	GTCCGTATCGCGATCAAATG	NA	NA	NA	NA	nontargeting	Nontargeting
SABETI-NT-67	2.70247915605279	0.298385321646799	-9.05701105247975	CEP131	(Intercept)	12	1422	2.6814804142512e-19	1.16529483172181e-18	GTCCGTATCGCGATCAAATG	NA	NA	NA	NA	nontargeting	Nontargeting
SABETI-NT-67	-0.284449169573652	0.299561615170681	0.949551461763822	CEP131	groupGroup2	12	1422	0.684680423151932	0.990468758914654	GTCCGTATCGCGATCAAATG	NA	NA	NA	NA	nontargeting	Nontargeting
SABETI-NT-67	1.12694279529432	0.141088523523584	-7.98748733879793	CEP135	(Intercept)	50	4974	2.75433590555514e-15	7.84702820231833e-15	GTCCGTATCGCGATCAAATG	NA	NA	NA	NA	nontargeting	Nontargeting
SABETI-NT-67	-0.126623366168468	0.141737686128095	0.893364140670619	CEP135	groupGroup2	50	4974	0.743324399058102	0.992390535994385	GTCCGTATCGCGATCAAATG	NA	NA	NA	NA	nontargeting	Nontargeting
SABETI-NT-67	1.92928926781927	0.208363746057032	-9.25923681220049	CEP164	(Intercept)	22	2211	4.11797222024268e-20	1.91879358619309e-19	GTCCGTATCGCGATCAAATG	NA	NA	NA	NA	nontargeting	Nontargeting
SABETI-NT-67	0.00576549268619978	0.209437729134004	-0.0275284339170372	CEP164	groupGroup2	22	2211	0.0439234770983381	0.824502346413439	GTCCGTATCGCGATCAAATG	NA	NA	NA	NA	nontargeting	Nontargeting
SABETI-NT-67	3.39562633661268	0.420707815311317	-8.07122238530313	CEP19	(Intercept)	6	822	1.39195635675883e-15	4.10244092165215e-15	GTCCGTATCGCGATCAAATG	NA	NA	NA	NA	nontargeting	Nontargeting
SABETI-NT-67	-0.413133242963811	0.422178938136269	0.97857378861108	CEP19	groupGroup2	6	822	0.655581231295656	0.989159499986593	GTCCGTATCGCGATCAAATG	NA	NA	NA	NA	nontargeting	Nontargeting
SABETI-NT-67	0.486905440048334	0.12222114833929	-3.98380678519455	CEP250	(Intercept)	70	5870	0.000135640040870451	0.000168317291528799	GTCCGTATCGCGATCAAATG	NA	NA	NA	NA	nontargeting	Nontargeting
SABETI-NT-67	0.1648316836398	0.122916076802478	-1.34100996328315	CEP250	groupGroup2	70	5870	0.35983443559162	0.968481955576404	GTCCGTATCGCGATCAAATG	NA	NA	NA	NA	nontargeting	Nontargeting
SABETI-NT-67	2.41479708360094	0.265307432655287	-9.1018825195843	CEP41	(Intercept)	16	1270	1.77558873752169e-19	7.83774346841949e-19	GTCCGTATCGCGATCAAATG	NA	NA	NA	NA	nontargeting	Nontargeting
SABETI-NT-67	0.109955474734238	0.266807990247103	-0.412114624574788	CEP41	groupGroup2	16	1270	0.639489180162658	0.988498322373676	GTCCGTATCGCGATCAAATG	NA	NA	NA	NA	nontargeting	Nontargeting
SABETI-NT-67	1.21709389228868	0.148010897596586	-8.22300190088676	CEP44	(Intercept)	40	4570	3.96943375218734e-16	1.24435981167276e-15	GTCCGTATCGCGATCAAATG	NA	NA	NA	NA	nontargeting	Nontargeting
SABETI-NT-67	-0.11560522816908	0.148698718169138	0.777446030419603	CEP44	groupGroup2	40	4570	0.87379132813559	0.996388583587126	GTCCGTATCGCGATCAAATG	NA	NA	NA	NA	nontargeting	Nontargeting
SABETI-NT-67	1.69087824437429	0.184826265544464	-9.14847378100332	CEP63	(Intercept)	30	2469	1.15487088195491e-19	5.1815214988047e-19	GTCCGTATCGCGATCAAATG	NA	NA	NA	NA	nontargeting	Nontargeting
SABETI-NT-67	0.131800096791541	0.185892195304475	-0.709013611763871	CEP63	groupGroup2	30	2469	0.956632059912338	0.998748695729051	GTCCGTATCGCGATCAAATG	NA	NA	NA	NA	nontargeting	Nontargeting
SABETI-NT-67	1.33723820413071	0.16065808217107	-8.32350409054932	CEP72	(Intercept)	37	3493	1.70800655929488e-16	5.58036837953442e-16	GTCCGTATCGCGATCAAATG	NA	NA	NA	NA	nontargeting	Nontargeting
SABETI-NT-67	0.0680778393022983	0.161529679002734	-0.421457157115665	CEP72	groupGroup2	37	3493	0.653157420922428	0.988943569363772	GTCCGTATCGCGATCAAATG	NA	NA	NA	NA	nontargeting	Nontargeting
SABETI-NT-67	0.49603792361162	0.11491426320208	-4.31659142903196	CEP95	(Intercept)	76	7017	3.16914129026688e-05	4.04091733094061e-05	GTCCGTATCGCGATCAAATG	NA	NA	NA	NA	nontargeting	Nontargeting
SABETI-NT-67	-0.046143247288595	0.115485145758582	0.399560021208752	CEP95	groupGroup2	76	7017	0.62103878522195	0.987546279036322	GTCCGTATCGCGATCAAATG	NA	NA	NA	NA	nontargeting	Nontargeting
SABETI-NT-67	0.756569006997438	0.124859299065186	-6.05937253101553	CEPT1	(Intercept)	62	5206	2.73307141775898e-09	4.357495954321e-09	GTCCGTATCGCGATCAAATG	NA	NA	NA	NA	nontargeting	Nontargeting
SABETI-NT-67	0.150743309832462	0.125578920977333	-1.20038704473079	CEPT1	groupGroup2	62	5206	0.459978115941488	0.978017941316829	GTCCGTATCGCGATCAAATG	NA	NA	NA	NA	nontargeting	Nontargeting
SABETI-NT-67	2.62243644837924	0.282816369205145	-9.27257660420999	CERK	(Intercept)	12	1314	3.63404976909186e-20	1.70152987812946e-19	GTCCGTATCGCGATCAAATG	NA	NA	NA	NA	nontargeting	Nontargeting
SABETI-NT-67	-0.0991175820458685	0.284135384458601	0.348839276863492	CERK	groupGroup2	12	1314	0.545580050549004	0.983195174281279	GTCCGTATCGCGATCAAATG	NA	NA	NA	NA	nontargeting	Nontargeting
SABETI-NT-67	0.612674827337376	0.106781963140447	-5.73762468228404	CERS2	(Intercept)	73	7653	1.9202718549772e-08	2.89611104851102e-08	GTCCGTATCGCGATCAAATG	NA	NA	NA	NA	nontargeting	Nontargeting
SABETI-NT-67	-0.142946895377772	0.107263759572837	1.33266721161963	CERS2	groupGroup2	73	7653	0.365282075681282	0.969046128538953	GTCCGTATCGCGATCAAATG	NA	NA	NA	NA	nontargeting	Nontargeting
SABETI-NT-67	1.54979964611437	0.167881355655691	-9.23151734188321	CES2	(Intercept)	35	3022	5.33649808840454e-20	2.4633298478898e-19	GTCCGTATCGCGATCAAATG	NA	NA	NA	NA	nontargeting	Nontargeting
SABETI-NT-67	0.0716587531738647	0.168801833237633	-0.424514069542042	CES2	groupGroup2	35	3022	0.657618106580708	0.989221073183093	GTCCGTATCGCGATCAAATG	NA	NA	NA	NA	nontargeting	Nontargeting
SABETI-NT-67	1.82008997585425	0.196679858499602	-9.2540740558746	CETN2	(Intercept)	25	2107	4.32190438908796e-20	2.01012515188892e-19	GTCCGTATCGCGATCAAATG	NA	NA	NA	NA	nontargeting	Nontargeting
SABETI-NT-67	0.176907896614502	0.197861938681875	-0.89409766119262	CETN2	groupGroup2	25	2107	0.742539281127046	0.992381436035091	GTCCGTATCGCGATCAAATG	NA	NA	NA	NA	nontargeting	Nontargeting
SABETI-NT-67	1.07651194166745	0.134267975524183	-8.01763739614555	CFAP20	(Intercept)	53	5414	2.15596947692424e-15	6.216823055101e-15	GTCCGTATCGCGATCAAATG	NA	NA	NA	NA	nontargeting	Nontargeting
SABETI-NT-67	-0.15066860544307	0.134869144858069	1.11714659125056	CFAP20	groupGroup2	53	5414	0.527863304420652	0.982549387966853	GTCCGTATCGCGATCAAATG	NA	NA	NA	NA	nontargeting	Nontargeting
SABETI-NT-67	-0.145332987424628	0.0781563384328279	1.85951632764291	CFAP298	(Intercept)	113	11628	0.125907974189548	0.137086116727432	GTCCGTATCGCGATCAAATG	NA	NA	NA	NA	nontargeting	Nontargeting
SABETI-NT-67	-0.122522043370447	0.0785206701008742	1.56037949259787	CFAP298	groupGroup2	113	11628	0.237340456188668	0.949023527089349	GTCCGTATCGCGATCAAATG	NA	NA	NA	NA	nontargeting	Nontargeting
SABETI-NT-67	2.62243644837917	0.287179362702505	-9.13170230514024	CFAP410	(Intercept)	13	1420	1.34861041539439e-19	6.01579138966434e-19	GTCCGTATCGCGATCAAATG	NA	NA	NA	NA	nontargeting	Nontargeting
SABETI-NT-67	-0.200530488055374	0.288403004367978	0.69531345033949	CFAP410	groupGroup2	13	1420	0.973717773754958	0.999128966348699	GTCCGTATCGCGATCAAATG	NA	NA	NA	NA	nontargeting	Nontargeting
SABETI-NT-67	3.80109144472083	0.519280575455349	-7.31991841094327	CFAP53	(Intercept)	4	567	4.96243532255868e-13	1.09498275591527e-12	GTCCGTATCGCGATCAAATG	NA	NA	NA	NA	nontargeting	Nontargeting
SABETI-NT-67	-0.453138577577512	0.521045468689637	0.869671851704416	CFAP53	groupGroup2	4	567	0.768959518386864	0.993007281318502	GTCCGTATCGCGATCAAATG	NA	NA	NA	NA	nontargeting	Nontargeting
SABETI-NT-67	0.676526299323901	0.125264238957319	-5.40079359404734	CFD	(Intercept)	62	6003	1.32693459010053e-07	1.91209843154743e-07	GTCCGTATCGCGATCAAATG	NA	NA	NA	NA	nontargeting	Nontargeting
SABETI-NT-67	-0.0173764072782912	0.125898884497921	0.138018754872908	CFD	groupGroup2	62	6003	0.2195488096876	0.944468234082902	GTCCGTATCGCGATCAAATG	NA	NA	NA	NA	nontargeting	Nontargeting
SABETI-NT-67	-2.07804391741319	0.0383641171191095	54.1663427562132	CFL1	(Intercept)	178	17320	0	0	GTCCGTATCGCGATCAAATG	NA	NA	NA	NA	nontargeting	Nontargeting
SABETI-NT-67	0.0372757892338926	0.0385643955873869	-0.966585594461754	CFL1	groupGroup2	178	17320	0.667502477701702	0.989823950275511	GTCCGTATCGCGATCAAATG	NA	NA	NA	NA	nontargeting	Nontargeting
SABETI-NT-67	2.54832847622547	0.275359498657839	-9.25455082772365	CFL2	(Intercept)	14	1296	4.302660531993e-20	2.00151879708576e-19	GTCCGTATCGCGATCAAATG	NA	NA	NA	NA	nontargeting	Nontargeting
SABETI-NT-67	-0.0221401674641891	0.276742532106192	0.0800027639253277	CFL2	groupGroup2	14	1296	0.127529884550836	0.910430303200567	GTCCGTATCGCGATCAAATG	NA	NA	NA	NA	nontargeting	Nontargeting
SABETI-NT-67	0.967878100664664	0.134464722677926	-7.19800763641894	CFLAR	(Intercept)	59	5331	1.22197447238316e-12	2.58861638150031e-12	GTCCGTATCGCGATCAAATG	NA	NA	NA	NA	nontargeting	Nontargeting
SABETI-NT-67	-0.0801562912712614	0.135111182426475	0.593261711071776	CFLAR	groupGroup2	59	5331	0.893987962179496	0.997161995352509	GTCCGTATCGCGATCAAATG	NA	NA	NA	NA	nontargeting	Nontargeting
SABETI-NT-67	3.80109144472096	0.519584276951811	-7.31563985542521	CFLAR-AS1	(Intercept)	4	492	5.12315662990892e-13	1.1288327950938e-12	GTCCGTATCGCGATCAAATG	NA	NA	NA	NA	nontargeting	Nontargeting
SABETI-NT-67	-0.301707507802959	0.521607403347967	0.578418760674085	CFLAR-AS1	groupGroup2	4	492	0.87403713830157	0.996388583587126	GTCCGTATCGCGATCAAATG	NA	NA	NA	NA	nontargeting	Nontargeting
SABETI-NT-67	0.252911872710056	0.0942956302612143	-2.68211657326483	CHAF1A	(Intercept)	91	8696	0.0146315923793884	0.0166823167496863	GTCCGTATCGCGATCAAATG	NA	NA	NA	NA	nontargeting	Nontargeting
SABETI-NT-67	-0.0189825370989854	0.0947718554307248	0.200297198073335	CHAF1A	groupGroup2	91	8696	0.317503692475004	0.962243521360597	GTCCGTATCGCGATCAAATG	NA	NA	NA	NA	nontargeting	Nontargeting
SABETI-NT-67	-1.17564229769972	0.0847037968677255	13.879452175392	CHCHD10	(Intercept)	122	12581	1.68772867944396e-43	2.71183319613249e-42	GTCCGTATCGCGATCAAATG	NA	NA	NA	NA	nontargeting	Nontargeting
SABETI-NT-67	-0.046912530941827	0.0851334002104489	0.551047307236169	CHCHD10	groupGroup2	122	12581	0.836797509212688	0.994938293489439	GTCCGTATCGCGATCAAATG	NA	NA	NA	NA	nontargeting	Nontargeting
SABETI-NT-67	-2.45513832839214	0.0584482998020703	42.0052993278888	CHCHD2	(Intercept)	175	16980	0	0	GTCCGTATCGCGATCAAATG	NA	NA	NA	NA	nontargeting	Nontargeting
SABETI-NT-67	-0.032760546716324	0.058746679535911	0.557657845092299	CHCHD2	groupGroup2	175	16980	0.845843902965342	0.995226353156489	GTCCGTATCGCGATCAAATG	NA	NA	NA	NA	nontargeting	Nontargeting
SABETI-NT-67	0.442453677477512	0.100875198875046	-4.38614924591701	CHCHD4	(Intercept)	80	8136	2.30749945490742e-05	2.96089130618566e-05	GTCCGTATCGCGATCAAATG	NA	NA	NA	NA	nontargeting	Nontargeting
SABETI-NT-67	-0.0850727333288492	0.101356537287991	0.839341354836607	CHCHD4	groupGroup2	80	8136	0.802555565722866	0.994262091758016	GTCCGTATCGCGATCAAATG	NA	NA	NA	NA	nontargeting	Nontargeting
SABETI-NT-67	0.327573401479058	0.0994441190986583	-3.2940449817256	CHCHD5	(Intercept)	80	8423	0.00197513386409599	0.00233586479958813	GTCCGTATCGCGATCAAATG	NA	NA	NA	NA	nontargeting	Nontargeting
SABETI-NT-67	-0.0722214873972203	0.0999262992139237	0.722747544593915	CHCHD5	groupGroup2	80	8423	0.939669999412294	0.998333404437889	GTCCGTATCGCGATCAAATG	NA	NA	NA	NA	nontargeting	Nontargeting
SABETI-NT-67	0.131140000492448	0.105443461813658	-1.24369968736612	CHD2	(Intercept)	83	8300	0.427220222225352	0.446863872564365	GTCCGTATCGCGATCAAATG	NA	NA	NA	NA	nontargeting	Nontargeting
SABETI-NT-67	0.00107922818576476	0.105984526961901	-0.0101828843954997	CHD2	groupGroup2	83	8300	0.0162492516695101	0.718084955562576	GTCCGTATCGCGATCAAATG	NA	NA	NA	NA	nontargeting	Nontargeting
SABETI-NT-67	-1.34494848638158	0.0559695658018635	24.0299967868752	CHD4	(Intercept)	171	16226	2.70273058154466e-127	8.40049433344736e-126	GTCCGTATCGCGATCAAATG	NA	NA	NA	NA	nontargeting	Nontargeting
SABETI-NT-67	0.0378833618092679	0.0562617229863853	-0.673341657496612	CHD4	groupGroup2	171	16226	0.99854008727973	0.999913694226192	GTCCGTATCGCGATCAAATG	NA	NA	NA	NA	nontargeting	Nontargeting
SABETI-NT-67	0.533425455683245	0.123571235827536	-4.31674452481587	CHD6	(Intercept)	65	6531	3.16694498047706e-05	4.03818027755185e-05	GTCCGTATCGCGATCAAATG	NA	NA	NA	NA	nontargeting	Nontargeting
SABETI-NT-67	-0.0471130883955823	0.124186785719272	0.379372798182272	CHD6	groupGroup2	65	6531	0.591177905233704	0.985630559459405	GTCCGTATCGCGATCAAATG	NA	NA	NA	NA	nontargeting	Nontargeting
SABETI-NT-67	0.0515873687905029	0.101435592062744	-0.508572659176603	CHD8	(Intercept)	94	8629	0.777896405395762	0.790589083610278	GTCCGTATCGCGATCAAATG	NA	NA	NA	NA	nontargeting	Nontargeting
SABETI-NT-67	0.0127060843394713	0.10195956351229	-0.124618857729218	CHD8	groupGroup2	94	8629	0.198349403059604	0.938401891168627	GTCCGTATCGCGATCAAATG	NA	NA	NA	NA	nontargeting	Nontargeting
SABETI-NT-67	2.09634335248246	0.222127908677141	-9.43755048596552	CHFR	(Intercept)	20	1877	7.6319106638954e-21	3.79326625928139e-20	GTCCGTATCGCGATCAAATG	NA	NA	NA	NA	nontargeting	Nontargeting
SABETI-NT-67	0.0330379109138115	0.223302173284303	-0.147951586981414	CHFR	groupGroup2	20	1877	0.235238048732954	0.948320658735109	GTCCGTATCGCGATCAAATG	NA	NA	NA	NA	nontargeting	Nontargeting
SABETI-NT-67	0.5624129925565	0.107404823536983	-5.23638486648456	CHID1	(Intercept)	70	7273	3.27504621940924e-07	4.61921456238423e-07	GTCCGTATCGCGATCAAATG	NA	NA	NA	NA	nontargeting	Nontargeting
SABETI-NT-67	-0.0414062744875224	0.107936673541653	0.383616366234813	CHID1	groupGroup2	70	7273	0.597474384092526	0.985805060220009	GTCCGTATCGCGATCAAATG	NA	NA	NA	NA	nontargeting	Nontargeting
SABETI-NT-67	0.830676979151161	0.11883158975694	-6.99037167516011	CHKA	(Intercept)	64	5401	5.48317921149176e-12	1.09059481143299e-11	GTCCGTATCGCGATCAAATG	NA	NA	NA	NA	nontargeting	Nontargeting
SABETI-NT-67	0.110065843919263	0.119505169920366	-0.921013241457316	CHKA	groupGroup2	64	5401	0.714087027617806	0.991566927252698	GTCCGTATCGCGATCAAATG	NA	NA	NA	NA	nontargeting	Nontargeting
SABETI-NT-67	2.9901612285045	0.340808776346435	-8.77372132419788	CHKB	(Intercept)	9	1236	3.45713405070074e-18	1.35292541018035e-17	GTCCGTATCGCGATCAAATG	NA	NA	NA	NA	nontargeting	Nontargeting
SABETI-NT-67	-0.41615211318104	0.3419883345334	1.21686055095659	CHKB	groupGroup2	9	1236	0.447314554360798	0.976974346022794	GTCCGTATCGCGATCAAATG	NA	NA	NA	NA	nontargeting	Nontargeting
SABETI-NT-67	3.10794426416092	0.381805636268397	-8.14012148834843	CHKB-DT	(Intercept)	8	429	7.89762926807652e-16	2.39412507557948e-15	GTCCGTATCGCGATCAAATG	NA	NA	NA	NA	nontargeting	Nontargeting
SABETI-NT-67	0.534248075980358	0.384944351232426	-1.38785794432345	CHKB-DT	groupGroup2	8	429	0.330360612466054	0.964194606576989	GTCCGTATCGCGATCAAATG	NA	NA	NA	NA	nontargeting	Nontargeting
SABETI-NT-67	1.49850635172681	0.165696445228652	-9.04368436908202	CHMP1A	(Intercept)	30	3687	3.0295640200071e-19	1.31050811229746e-18	GTCCGTATCGCGATCAAATG	NA	NA	NA	NA	nontargeting	Nontargeting
SABETI-NT-67	-0.115423739181033	0.166462012556978	0.693393870517604	CHMP1A	groupGroup2	30	3687	0.976124815651688	0.999206065927133	GTCCGTATCGCGATCAAATG	NA	NA	NA	NA	nontargeting	Nontargeting
SABETI-NT-67	0.252911872710058	0.094698873781365	-2.67069567578982	CHMP2A	(Intercept)	90	8189	0.0151388477263867	0.0172493303857858	GTCCGTATCGCGATCAAATG	NA	NA	NA	NA	nontargeting	Nontargeting
SABETI-NT-67	0.0792498147503451	0.0952165488208963	-0.832311354819373	CHMP2A	groupGroup2	90	8189	0.810466446044614	0.994713540634366	GTCCGTATCGCGATCAAATG	NA	NA	NA	NA	nontargeting	Nontargeting
SABETI-NT-67	0.924705928799445	0.125709156975712	-7.355915440417	CHMP3	(Intercept)	55	6028	3.7924606256581e-13	8.47067873841031e-13	GTCCGTATCGCGATCAAATG	NA	NA	NA	NA	nontargeting	Nontargeting
SABETI-NT-67	-0.140067095776906	0.126278888383938	1.10918853950509	CHMP3	groupGroup2	55	6028	0.534697711091684	0.982653126749694	GTCCGTATCGCGATCAAATG	NA	NA	NA	NA	nontargeting	Nontargeting
SABETI-NT-67	0.997731063814317	0.130800437588494	-7.62788781298455	CHMP4A	(Intercept)	59	5404	4.7726216218644e-14	1.17661023215155e-13	GTCCGTATCGCGATCAAATG	NA	NA	NA	NA	nontargeting	Nontargeting
SABETI-NT-67	-0.0801182267264563	0.131425576532083	0.609609094671903	CHMP4A	groupGroup2	59	5404	0.915758428796804	0.99794000004849	GTCCGTATCGCGATCAAATG	NA	NA	NA	NA	nontargeting	Nontargeting
SABETI-NT-67	1.04425107944922	0.133350100925044	-7.83089830607775	CHMP4B	(Intercept)	50	3901	9.6879274094981e-15	2.58775146805872e-14	GTCCGTATCGCGATCAAATG	NA	NA	NA	NA	nontargeting	Nontargeting
SABETI-NT-67	0.284667877485936	0.134234303217863	-2.12067907130951	CHMP4B	groupGroup2	50	3901	0.0678976378300936	0.863302869412126	GTCCGTATCGCGATCAAATG	NA	NA	NA	NA	nontargeting	Nontargeting
SABETI-NT-67	2.09634335248244	0.220322690741354	-9.51487722589329	CHMP6	(Intercept)	20	1889	3.63855183142036e-21	1.86181436139341e-20	GTCCGTATCGCGATCAAATG	NA	NA	NA	NA	nontargeting	Nontargeting
SABETI-NT-67	0.0354562917781061	0.221490626462632	-0.160080326397415	CHMP6	groupGroup2	20	1889	0.254364402858524	0.95209520715514	GTCCGTATCGCGATCAAATG	NA	NA	NA	NA	nontargeting	Nontargeting
SABETI-NT-67	1.75339860135566	0.186991832396228	-9.37687266276037	CHMP7	(Intercept)	28	2414	1.35917004904322e-20	6.60580842515125e-20	GTCCGTATCGCGATCAAATG	NA	NA	NA	NA	nontargeting	Nontargeting
SABETI-NT-67	0.112133064956928	0.188055436056143	-0.596276647506491	CHMP7	groupGroup2	28	2414	0.898019142198482	0.997253922791267	GTCCGTATCGCGATCAAATG	NA	NA	NA	NA	nontargeting	Nontargeting
SABETI-NT-67	2.00933197549283	0.214774428400431	-9.35554567858787	CHRNA5	(Intercept)	23	1978	1.66338567020981e-20	8.02225333547686e-20	GTCCGTATCGCGATCAAATG	NA	NA	NA	NA	nontargeting	Nontargeting
SABETI-NT-67	0.0546053796510638	0.215931513640558	-0.252882864249081	CHRNA5	groupGroup2	23	1978	0.399282536924328	0.971875439463359	GTCCGTATCGCGATCAAATG	NA	NA	NA	NA	nontargeting	Nontargeting
SABETI-NT-67	1.89154893983646	0.201857434261136	-9.3707172428905	CHST12	(Intercept)	26	2343	1.44082577037018e-20	6.98690081621605e-20	GTCCGTATCGCGATCAAATG	NA	NA	NA	NA	nontargeting	Nontargeting
SABETI-NT-67	-0.00880127945284795	0.202884368438277	0.0433807666928542	CHST12	groupGroup2	26	2343	0.0692039815555039	0.864762530337045	GTCCGTATCGCGATCAAATG	NA	NA	NA	NA	nontargeting	Nontargeting
SABETI-NT-67	2.05189158991165	0.218356063293237	-9.39699845731373	CHTF18	(Intercept)	22	2041	1.12283508069876e-20	5.49802495434384e-20	GTCCGTATCGCGATCAAATG	NA	NA	NA	NA	nontargeting	Nontargeting
SABETI-NT-67	-0.0186984695016446	0.219456961084703	0.0852033556339443	CHTF18	groupGroup2	22	2041	0.135800554250598	0.914040680736739	GTCCGTATCGCGATCAAATG	NA	NA	NA	NA	nontargeting	Nontargeting
SABETI-NT-67	1.96850998097256	0.205937901244014	-9.55875518338945	CHUK	(Intercept)	25	2913	2.38363074975144e-21	1.24221555799448e-20	GTCCGTATCGCGATCAAATG	NA	NA	NA	NA	nontargeting	Nontargeting
SABETI-NT-67	-0.311846052693633	0.206727643860971	1.50848743239853	CHUK	groupGroup2	25	2913	0.262859641596384	0.953388712544059	GTCCGTATCGCGATCAAATG	NA	NA	NA	NA	nontargeting	Nontargeting
SABETI-NT-67	-0.673400417625108	0.0580836591902917	11.5936293789435	CIAO2A	(Intercept)	148	14891	8.87830463363846e-31	9.75852635795775e-30	GTCCGTATCGCGATCAAATG	NA	NA	NA	NA	nontargeting	Nontargeting
SABETI-NT-67	-0.0976041801878531	0.0583581858852884	1.67250195850345	CIAO2A	groupGroup2	148	14891	0.188850763978973	0.934731530118501	GTCCGTATCGCGATCAAATG	NA	NA	NA	NA	nontargeting	Nontargeting
SABETI-NT-67	-0.365573779080856	0.0745798587497869	4.90177623300876	CIAO2B	(Intercept)	126	12048	1.89947965709034e-06	2.57361690431304e-06	GTCCGTATCGCGATCAAATG	NA	NA	NA	NA	nontargeting	Nontargeting
SABETI-NT-67	-0.0485091135336397	0.0749497279126878	0.647222009800357	CIAO2B	groupGroup2	126	12048	0.965023463060612	0.998867112406904	GTCCGTATCGCGATCAAATG	NA	NA	NA	NA	nontargeting	Nontargeting
SABETI-NT-67	1.78618842417863	0.190925510631449	-9.35542043737979	CIAO3	(Intercept)	27	2746	1.66535759947076e-20	8.03123883556233e-20	GTCCGTATCGCGATCAAATG	NA	NA	NA	NA	nontargeting	Nontargeting
SABETI-NT-67	-0.0731628313648977	0.191841593917429	0.381371056562364	CIAO3	groupGroup2	27	2746	0.59414413075188	0.985739497254755	GTCCGTATCGCGATCAAATG	NA	NA	NA	NA	nontargeting	Nontargeting
SABETI-NT-67	0.304583883254395	0.0928337708337608	-3.28095994075065	CIAPIN1	(Intercept)	90	8950	0.00206908873077582	0.00244490284938749	GTCCGTATCGCGATCAAATG	NA	NA	NA	NA	nontargeting	Nontargeting
SABETI-NT-67	-0.063588924775268	0.0932841172716549	0.681669362750029	CIAPIN1	groupGroup2	90	8950	0.990896088603472	0.99966214486471	GTCCGTATCGCGATCAAATG	NA	NA	NA	NA	nontargeting	Nontargeting
SABETI-NT-67	-0.164472327635302	0.0832444563275385	1.97577514337003	CIB1	(Intercept)	107	10583	0.0963604997296526	0.105672419571203	GTCCGTATCGCGATCAAATG	NA	NA	NA	NA	nontargeting	Nontargeting
SABETI-NT-67	-0.018251262303084	0.0836660806475446	0.218144105255391	CIB1	groupGroup2	107	10583	0.345366332468262	0.96630570620834	GTCCGTATCGCGATCAAATG	NA	NA	NA	NA	nontargeting	Nontargeting
SABETI-NT-67	1.63203774435132	0.182572539727834	-8.93911946881085	CIB2	(Intercept)	31	2875	7.84567127593e-19	3.26961299513498e-18	GTCCGTATCGCGATCAAATG	NA	NA	NA	NA	nontargeting	Nontargeting
SABETI-NT-67	-0.000646455918292228	0.183508284583518	0.00352276149144654	CIB2	groupGroup2	31	2875	0.00562150238382997	0.581956368883024	GTCCGTATCGCGATCAAATG	NA	NA	NA	NA	nontargeting	Nontargeting
SABETI-NT-67	-0.447403797328495	0.0694236061397434	6.44454850743293	CIRBP	(Intercept)	135	12675	2.31890096534504e-10	4.03361586069459e-10	GTCCGTATCGCGATCAAATG	NA	NA	NA	NA	nontargeting	Nontargeting
SABETI-NT-67	-0.0110879366387248	0.0697767202392773	0.158905958902944	CIRBP	groupGroup2	135	12675	0.252514068345272	0.951815283012836	GTCCGTATCGCGATCAAATG	NA	NA	NA	NA	nontargeting	Nontargeting
SABETI-NT-67	1.29556550773012	0.164971890405837	-7.85325005698232	CKAP2L	(Intercept)	37	4037	8.10784517897742e-15	2.18573667631002e-14	GTCCGTATCGCGATCAAATG	NA	NA	NA	NA	nontargeting	Nontargeting
SABETI-NT-67	-0.130943027312994	0.165740213907126	0.790049826931977	CKAP2L	groupGroup2	37	4037	0.858997339190162	0.995767122368726	GTCCGTATCGCGATCAAATG	NA	NA	NA	NA	nontargeting	Nontargeting
SABETI-NT-67	-1.25356073479216	0.0752976313588977	16.6480766017354	CKAP5	(Intercept)	157	14757	6.24970067352052e-62	1.29994446519355e-60	GTCCGTATCGCGATCAAATG	NA	NA	NA	NA	nontargeting	Nontargeting
SABETI-NT-67	-0.0124738069935906	0.0756824269821472	0.164817745558465	CKAP5	groupGroup2	157	14757	0.261825127746386	0.953274659064802	GTCCGTATCGCGATCAAATG	NA	NA	NA	NA	nontargeting	Nontargeting
SABETI-NT-67	-0.1785902091811	0.0788968312947017	2.26359165825071	CKLF	(Intercept)	109	10512	0.0471984827707216	0.0525888732051037	GTCCGTATCGCGATCAAATG	NA	NA	NA	NA	nontargeting	Nontargeting
SABETI-NT-67	0.0867221934898553	0.0793288684220049	-1.09319841836795	CKLF	groupGroup2	109	10512	0.548613382668866	0.983374632418454	GTCCGTATCGCGATCAAATG	NA	NA	NA	NA	nontargeting	Nontargeting
SABETI-NT-67	-0.443825975980611	0.0711092379431555	6.24146719636349	CKS1B	(Intercept)	124	12729	8.66970712117262e-10	1.43682301381337e-09	GTCCGTATCGCGATCAAATG	NA	NA	NA	NA	nontargeting	Nontargeting
SABETI-NT-67	-0.0678150321809191	0.0714569912338428	0.949032851928996	CKS1B	groupGroup2	124	12729	0.685207807641576	0.990468758914654	GTCCGTATCGCGATCAAATG	NA	NA	NA	NA	nontargeting	Nontargeting
SABETI-NT-67	1.27536280041261	0.147922783887871	-8.621814482476	CLASRP	(Intercept)	40	5133	1.31802822446183e-17	4.85887049550056e-17	GTCCGTATCGCGATCAAATG	NA	NA	NA	NA	nontargeting	Nontargeting
SABETI-NT-67	-0.287770533612503	0.148508312718692	1.93774024055882	CLASRP	groupGroup2	40	5133	0.105309843667713	0.897065504259877	GTCCGTATCGCGATCAAATG	NA	NA	NA	NA	nontargeting	Nontargeting
SABETI-NT-67	0.982693186449801	0.135807493830442	-7.23592755254517	CLCC1	(Intercept)	51	5787	9.24716208485978e-13	1.98349730808674e-12	GTCCGTATCGCGATCAAATG	NA	NA	NA	NA	nontargeting	Nontargeting
SABETI-NT-67	-0.21651564860197	0.13639445330729	1.58742267996904	CLCC1	groupGroup2	51	5787	0.224833891975638	0.9451452513881	GTCCGTATCGCGATCAAATG	NA	NA	NA	NA	nontargeting	Nontargeting
SABETI-NT-67	3.80109144472084	0.51290469539312	-7.41091177144997	CLCF1	(Intercept)	4	398	2.50868031941974e-13	5.71383974705942e-13	GTCCGTATCGCGATCAAATG	NA	NA	NA	NA	nontargeting	Nontargeting
SABETI-NT-67	-0.0622722688905069	0.51538441193209	0.120826838082003	CLCF1	groupGroup2	4	398	0.192343615757464	0.935973395131439	GTCCGTATCGCGATCAAATG	NA	NA	NA	NA	nontargeting	Nontargeting
SABETI-NT-67	2.54832847622552	0.282309092544085	-9.02673184650467	CLCN2	(Intercept)	14	821	3.53750325789664e-19	1.52086937861833e-18	GTCCGTATCGCGATCAAATG	NA	NA	NA	NA	nontargeting	Nontargeting
SABETI-NT-67	0.44442111759055	0.284480113410061	-1.56222209089865	CLCN2	groupGroup2	14	821	0.236471356422296	0.948875390667115	GTCCGTATCGCGATCAAATG	NA	NA	NA	NA	nontargeting	Nontargeting
SABETI-NT-67	1.35874440935167	0.16989876133683	-7.99737678285903	CLCN5	(Intercept)	33	2733	2.5419571525398e-15	7.27054266927475e-15	GTCCGTATCGCGATCAAATG	NA	NA	NA	NA	nontargeting	Nontargeting
SABETI-NT-67	0.298220678393474	0.170997288432704	-1.74400823034594	CLCN5	groupGroup2	33	2733	0.162315309398092	0.925357867133241	GTCCGTATCGCGATCAAATG	NA	NA	NA	NA	nontargeting	Nontargeting
SABETI-NT-67	1.29556550773015	0.159084134994399	-8.14390138762591	CLCN6	(Intercept)	45	3667	7.65481946823138e-16	2.32398097695082e-15	GTCCGTATCGCGATCAAATG	NA	NA	NA	NA	nontargeting	Nontargeting
SABETI-NT-67	0.0385742572349629	0.159925749238886	-0.241201041224096	CLCN6	groupGroup2	45	3667	0.381201392119258	0.970083561016049	GTCCGTATCGCGATCAAATG	NA	NA	NA	NA	nontargeting	Nontargeting
SABETI-NT-67	2.09634335248241	0.226346870231877	-9.26164055343395	CLCN7	(Intercept)	19	1730	4.02629791235228e-20	1.877586079765e-19	GTCCGTATCGCGATCAAATG	NA	NA	NA	NA	nontargeting	Nontargeting
SABETI-NT-67	0.105141204815177	0.227621469101093	-0.461912513043664	CLCN7	groupGroup2	19	1730	0.711711879433452	0.991429581175379	GTCCGTATCGCGATCAAATG	NA	NA	NA	NA	nontargeting	Nontargeting
SABETI-NT-67	3.10794426416093	0.366436793332689	-8.4815289313462	CLDN15	(Intercept)	7	756	4.44507567248402e-17	1.54907054813058e-16	GTCCGTATCGCGATCAAATG	NA	NA	NA	NA	nontargeting	Nontargeting
SABETI-NT-67	-0.0303677223717833	0.368263746760423	0.0824618840136315	CLDN15	groupGroup2	7	756	0.131441145559676	0.912161601740086	GTCCGTATCGCGATCAAATG	NA	NA	NA	NA	nontargeting	Nontargeting
SABETI-NT-67	2.41479708360102	0.264026880011405	-9.14602741772619	CLDND2	(Intercept)	16	1243	1.18131408076322e-19	5.29536392131643e-19	GTCCGTATCGCGATCAAATG	NA	NA	NA	NA	nontargeting	Nontargeting
SABETI-NT-67	0.137593597554332	0.26555940246298	-0.518127380458742	CLDND2	groupGroup2	16	1243	0.791261204426282	0.99373273279367	GTCCGTATCGCGATCAAATG	NA	NA	NA	NA	nontargeting	Nontargeting
SABETI-NT-67	1.4261856901472	0.170323517418883	-8.3733926574551	CLEC11A	(Intercept)	33	3427	1.11965358305143e-16	3.73384504878585e-16	GTCCGTATCGCGATCAAATG	NA	NA	NA	NA	nontargeting	Nontargeting
SABETI-NT-67	-0.0246097165250595	0.171179985855519	0.143765151060538	CLEC11A	groupGroup2	33	3427	0.228628155259956	0.946221899505221	GTCCGTATCGCGATCAAATG	NA	NA	NA	NA	nontargeting	Nontargeting
SABETI-NT-67	0.95327930124349	0.131483315486545	-7.2501921457939	CLEC16A	(Intercept)	57	5317	8.32361592350996e-13	1.79384434118003e-12	GTCCGTATCGCGATCAAATG	NA	NA	NA	NA	nontargeting	Nontargeting
SABETI-NT-67	-0.0428308449935663	0.132133942922675	0.32414718009763	CLEC16A	groupGroup2	57	5317	0.508346782000096	0.98107293873216	GTCCGTATCGCGATCAAATG	NA	NA	NA	NA	nontargeting	Nontargeting
SABETI-NT-67	0.496037923611616	0.110431719646161	-4.49180656790451	CLIC4	(Intercept)	76	6780	1.41243102858054e-05	1.83080199020972e-05	GTCCGTATCGCGATCAAATG	NA	NA	NA	NA	nontargeting	Nontargeting
SABETI-NT-67	0.063822034755977	0.111026033222548	-0.574838467191274	CLIC4	groupGroup2	76	6780	0.86919890338435	0.99621628301448	GTCCGTATCGCGATCAAATG	NA	NA	NA	NA	nontargeting	Nontargeting
SABETI-NT-67	3.80109144472087	0.532446083914298	-7.13892271829103	CLIP2	(Intercept)	4	508	1.88130396275761e-12	3.91002698494907e-12	GTCCGTATCGCGATCAAATG	NA	NA	NA	NA	nontargeting	Nontargeting
SABETI-NT-67	-0.371460546563251	0.534430854250183	0.695058198098269	CLIP2	groupGroup2	4	508	0.974037660304072	0.999128966348699	GTCCGTATCGCGATCAAATG	NA	NA	NA	NA	nontargeting	Nontargeting
SABETI-NT-67	1.21709389228862	0.155609294566732	-7.82147297613173	CLK1	(Intercept)	42	3307	1.0441756085541e-14	2.77826621929202e-14	GTCCGTATCGCGATCAAATG	NA	NA	NA	NA	nontargeting	Nontargeting
SABETI-NT-67	0.235456149718631	0.156571856138661	-1.5038216670952	CLK1	groupGroup2	42	3307	0.26525458137917	0.954180858641484	GTCCGTATCGCGATCAAATG	NA	NA	NA	NA	nontargeting	Nontargeting
SABETI-NT-67	1.2753628004126	0.148187844446644	-8.60639281970124	CLK2	(Intercept)	46	4068	1.50791159335265e-17	5.52472648939122e-17	GTCCGTATCGCGATCAAATG	NA	NA	NA	NA	nontargeting	Nontargeting
SABETI-NT-67	-0.00501154802708935	0.148944325094503	0.0336471230032402	CLK2	groupGroup2	46	4068	0.0536829103994401	0.844093043884584	GTCCGTATCGCGATCAAATG	NA	NA	NA	NA	nontargeting	Nontargeting
SABETI-NT-67	1.85518129566554	0.200501066203922	-9.25272533852119	CLK4	(Intercept)	26	2863	4.37680448831882e-20	2.0347966505965e-19	GTCCGTATCGCGATCAAATG	NA	NA	NA	NA	nontargeting	Nontargeting
SABETI-NT-67	-0.214943001725734	0.201352968642253	1.06749358191796	CLK4	groupGroup2	26	2863	0.571498020580626	0.984324077587996	GTCCGTATCGCGATCAAATG	NA	NA	NA	NA	nontargeting	Nontargeting
SABETI-NT-67	1.7861884241786	0.191207222879682	-9.3416367712352	CLN8	(Intercept)	27	2429	1.89712452972551e-20	9.10486316110859e-20	GTCCGTATCGCGATCAAATG	NA	NA	NA	NA	nontargeting	Nontargeting
SABETI-NT-67	0.0631485562139995	0.192245882986147	-0.328478067946714	CLN8	groupGroup2	27	2429	0.514899551156554	0.981607265931127	GTCCGTATCGCGATCAAATG	NA	NA	NA	NA	nontargeting	Nontargeting
SABETI-NT-67	-1.06451807732513	0.050520598044457	21.0709714162207	CLNS1A	(Intercept)	167	16135	2.93774011781044e-98	7.92938818041189e-97	GTCCGTATCGCGATCAAATG	NA	NA	NA	NA	nontargeting	Nontargeting
SABETI-NT-67	0.00294597647280713	0.0507802515728695	-0.0580142157937061	CLNS1A	groupGroup2	167	16135	0.0925253899343439	0.886290267041168	GTCCGTATCGCGATCAAATG	NA	NA	NA	NA	nontargeting	Nontargeting
SABETI-NT-67	0.733038509587249	0.125584214699355	-5.83702745876241	CLOCK	(Intercept)	63	5830	1.06280681833207e-08	1.62790531225793e-08	GTCCGTATCGCGATCAAATG	NA	NA	NA	NA	nontargeting	Nontargeting
SABETI-NT-67	0.0019891682176881	0.126229174331677	-0.0157583873000818	CLOCK	groupGroup2	63	5830	0.025145707130094	0.771838779654936	GTCCGTATCGCGATCAAATG	NA	NA	NA	NA	nontargeting	Nontargeting
SABETI-NT-67	0.967878100664648	0.129379315892896	-7.48093382612943	CLPB	(Intercept)	54	5147	1.47592666762783e-13	3.44569353347976e-13	GTCCGTATCGCGATCAAATG	NA	NA	NA	NA	nontargeting	Nontargeting
SABETI-NT-67	0.00943406025914342	0.130048305260958	-0.0725427389477534	CLPB	groupGroup2	54	5147	0.11566001143977	0.904047820518118	GTCCGTATCGCGATCAAATG	NA	NA	NA	NA	nontargeting	Nontargeting
SABETI-NT-67	0.924705928799439	0.127989652467028	-7.2248491262812	CLPTM1	(Intercept)	56	5333	1.00331694149252e-12	2.14403335421655e-12	GTCCGTATCGCGATCAAATG	NA	NA	NA	NA	nontargeting	Nontargeting
SABETI-NT-67	-0.00478960667346884	0.128643314982656	0.037231679501687	CLPTM1	groupGroup2	56	5333	0.059399440946746	0.852806625230081	GTCCGTATCGCGATCAAATG	NA	NA	NA	NA	nontargeting	Nontargeting
SABETI-NT-67	0.210652063420178	0.102633384275923	-2.05247118085724	CLPTM1L	(Intercept)	91	8976	0.0802477860780108	0.0883951541131758	GTCCGTATCGCGATCAAATG	NA	NA	NA	NA	nontargeting	Nontargeting
SABETI-NT-67	-0.134465079242296	0.103116451357702	1.30401189598592	CLPTM1L	groupGroup2	91	8976	0.384459052772762	0.970492627703056	GTCCGTATCGCGATCAAATG	NA	NA	NA	NA	nontargeting	Nontargeting
SABETI-NT-67	-0.450968863492993	0.0785648873427857	5.74008159046134	CLTA	(Intercept)	113	11262	1.89261895333182e-08	2.85555139299119e-08	GTCCGTATCGCGATCAAATG	NA	NA	NA	NA	nontargeting	Nontargeting
SABETI-NT-67	0.0781225348300361	0.0789866052920081	-0.989060544395121	CLTA	groupGroup2	113	11262	0.645267040652982	0.988692262122436	GTCCGTATCGCGATCAAATG	NA	NA	NA	NA	nontargeting	Nontargeting
SABETI-NT-67	2.35417246178452	0.257568173795326	-9.13999748918993	CLTCL1	(Intercept)	17	1975	1.24907560330837e-19	5.58766452790454e-19	GTCCGTATCGCGATCAAATG	NA	NA	NA	NA	nontargeting	Nontargeting
SABETI-NT-67	-0.321418034077354	0.25856771597896	1.24307101859347	CLTCL1	groupGroup2	17	1975	0.42768332860685	0.97565529779241	GTCCGTATCGCGATCAAATG	NA	NA	NA	NA	nontargeting	Nontargeting
SABETI-NT-67	3.80109144472094	0.577766139522002	-6.57894463643312	CLU	(Intercept)	4	236	9.47598270080652e-11	1.70202481878496e-10	GTCCGTATCGCGATCAAATG	NA	NA	NA	NA	nontargeting	Nontargeting
SABETI-NT-67	0.387644601788455	0.581776087538181	-0.666312366719635	CLU	groupGroup2	4	236	0.98957707470541	0.999610244669456	GTCCGTATCGCGATCAAATG	NA	NA	NA	NA	nontargeting	Nontargeting
SABETI-NT-67	2.70247915605275	0.301592032977906	-8.96071136020602	CLUAP1	(Intercept)	10	1101	6.45180934923412e-19	2.70996154259111e-18	GTCCGTATCGCGATCAAATG	NA	NA	NA	NA	nontargeting	Nontargeting
SABETI-NT-67	-0.01866190308788	0.303112514322954	0.0615675770746849	CLUAP1	groupGroup2	10	1101	0.0981856046282339	0.89213905809823	GTCCGTATCGCGATCAAATG	NA	NA	NA	NA	nontargeting	Nontargeting
SABETI-NT-67	-0.159721724876715	0.078616309381896	2.03166144700117	CMPK1	(Intercept)	116	10969	0.084375882807081	0.0928314004854925	GTCCGTATCGCGATCAAATG	NA	NA	NA	NA	nontargeting	Nontargeting
SABETI-NT-67	-0.0128055474053642	0.0790155244901573	0.162063689230581	CMPK1	groupGroup2	116	10969	0.257488600129976	0.952528426465607	GTCCGTATCGCGATCAAATG	NA	NA	NA	NA	nontargeting	Nontargeting
SABETI-NT-67	3.2414756567854	0.389017257362565	-8.33247264854459	CMTM1	(Intercept)	7	655	1.58342306131489e-16	5.19119346489507e-16	GTCCGTATCGCGATCAAATG	NA	NA	NA	NA	nontargeting	Nontargeting
SABETI-NT-67	-0.0105793450630595	0.39099243427224	0.0270576720563685	CMTM1	groupGroup2	7	655	0.043172529610904	0.823482164365946	GTCCGTATCGCGATCAAATG	NA	NA	NA	NA	nontargeting	Nontargeting
SABETI-NT-67	1.82008997585434	0.196576043377895	-9.25896128835711	CMTM3	(Intercept)	25	3090	4.12861114302008e-20	1.92362940924778e-19	GTCCGTATCGCGATCAAATG	NA	NA	NA	NA	nontargeting	Nontargeting
SABETI-NT-67	-0.264168872018329	0.197375700691622	1.33840625311352	CMTM3	groupGroup2	25	3090	0.361528083216614	0.968746442018534	GTCCGTATCGCGATCAAATG	NA	NA	NA	NA	nontargeting	Nontargeting
SABETI-NT-67	1.72164990304105	0.18626423198738	-9.24305157609483	CMTM4	(Intercept)	28	2881	4.7913090990711e-20	2.22040671334405e-19	GTCCGTATCGCGATCAAATG	NA	NA	NA	NA	nontargeting	Nontargeting
SABETI-NT-67	-0.0667910294038464	0.18716397174713	0.356858367453782	CMTM4	groupGroup2	28	2881	0.557604323577682	0.983801814132836	GTCCGTATCGCGATCAAATG	NA	NA	NA	NA	nontargeting	Nontargeting
SABETI-NT-67	1.27536280041259	0.153995116370447	-8.28183925875031	CMTR1	(Intercept)	44	3825	2.42574470995066e-16	7.78979635706156e-16	GTCCGTATCGCGATCAAATG	NA	NA	NA	NA	nontargeting	Nontargeting
SABETI-NT-67	0.0318791622326026	0.154806346357992	-0.205929298007471	CMTR1	groupGroup2	44	3825	0.326307721211388	0.963666910080727	GTCCGTATCGCGATCAAATG	NA	NA	NA	NA	nontargeting	Nontargeting
SABETI-NT-67	2.99016122850449	0.348926025717711	-8.56961363760121	CNBD2	(Intercept)	8	779	2.07665628513758e-17	7.49776004604088e-17	GTCCGTATCGCGATCAAATG	NA	NA	NA	NA	nontargeting	Nontargeting
SABETI-NT-67	0.0494902789843157	0.350798005832113	-0.141079134320966	CNBD2	groupGroup2	8	779	0.224385145653562	0.944966526936861	GTCCGTATCGCGATCAAATG	NA	NA	NA	NA	nontargeting	Nontargeting
SABETI-NT-67	-1.69196999861968	0.0414974228915452	40.7728933683831	CNBP	(Intercept)	178	17210	0	0	GTCCGTATCGCGATCAAATG	NA	NA	NA	NA	nontargeting	Nontargeting
SABETI-NT-67	0.0289172698665724	0.0417139490045037	-0.693227818431918	CNBP	groupGroup2	178	17210	0.976333186073958	0.999206065927133	GTCCGTATCGCGATCAAATG	NA	NA	NA	NA	nontargeting	Nontargeting
SABETI-NT-67	2.41479708360104	0.759913310908539	-3.17772704983145	CNGA4	(Intercept)	6	184	0.0029686883535964	0.00348507810094755	GTCCGTATCGCGATCAAATG	NA	NA	NA	NA	nontargeting	Nontargeting
SABETI-NT-67	1.58469696326982	0.765439915029988	-2.07030876252087	CNGA4	groupGroup2	6	184	0.076846879087586	0.872093710991191	GTCCGTATCGCGATCAAATG	NA	NA	NA	NA	nontargeting	Nontargeting
SABETI-NT-67	2.62243644837923	0.293110084151747	-8.94693355900223	CNIH3	(Intercept)	13	1294	7.3098822671444e-19	3.05533019728623e-18	GTCCGTATCGCGATCAAATG	NA	NA	NA	NA	nontargeting	Nontargeting
SABETI-NT-67	-0.124578646244145	0.29445592345257	0.423080795194842	CNIH3	groupGroup2	13	1294	0.655527372569362	0.98915939036793	GTCCGTATCGCGATCAAATG	NA	NA	NA	NA	nontargeting	Nontargeting
SABETI-NT-67	0.00560225554867418	0.0828266592199127	-0.0676383135748559	CNIH4	(Intercept)	105	9515	0.10785288920149	0.117926117601647	GTCCGTATCGCGATCAAATG	NA	NA	NA	NA	nontargeting	Nontargeting
SABETI-NT-67	0.112166418997595	0.0832925800528266	-1.34665559556993	CNIH4	groupGroup2	105	9515	0.356182359389944	0.968188010224547	GTCCGTATCGCGATCAAATG	NA	NA	NA	NA	nontargeting	Nontargeting
SABETI-NT-67	0.196953219062001	0.0940329576521805	-2.09451264726261	CNN2	(Intercept)	98	8894	0.072428675261013	0.0799677246525323	GTCCGTATCGCGATCAAATG	NA	NA	NA	NA	nontargeting	Nontargeting
SABETI-NT-67	-0.0139650798572292	0.0945100422625769	0.147762920456961	CNN2	groupGroup2	98	8894	0.234940253539934	0.948320658735109	GTCCGTATCGCGATCAAATG	NA	NA	NA	NA	nontargeting	Nontargeting
SABETI-NT-67	-0.450968863492986	0.0813691269592123	5.54226007265682	CNOT1	(Intercept)	114	11259	5.97184756916408e-08	8.76603271040841e-08	GTCCGTATCGCGATCAAATG	NA	NA	NA	NA	nontargeting	Nontargeting
SABETI-NT-67	0.0846723865610598	0.0818061660808233	-1.03503672910676	CNOT1	groupGroup2	114	11259	0.601303517300166	0.985920964504773	GTCCGTATCGCGATCAAATG	NA	NA	NA	NA	nontargeting	Nontargeting
SABETI-NT-67	1.4261856901472	0.162206093917481	-8.79242977685379	CNP	(Intercept)	37	2724	2.9271933907308e-18	1.15419483970752e-17	GTCCGTATCGCGATCAAATG	NA	NA	NA	NA	nontargeting	Nontargeting
SABETI-NT-67	0.298374795060101	0.163292679373778	-1.82723926268072	CNP	groupGroup2	37	2724	0.135327605814168	0.913811131911348	GTCCGTATCGCGATCAAATG	NA	NA	NA	NA	nontargeting	Nontargeting
SABETI-NT-67	-0.346003682886765	0.0749999634125645	4.61338468904906	CNPY2	(Intercept)	131	11591	7.92328181626464e-06	1.03984604305396e-05	GTCCGTATCGCGATCAAATG	NA	NA	NA	NA	nontargeting	Nontargeting
SABETI-NT-67	0.0259219327907941	0.0753916544145835	-0.343830268642836	CNPY2	groupGroup2	131	11591	0.538052129187982	0.982922191843358	GTCCGTATCGCGATCAAATG	NA	NA	NA	NA	nontargeting	Nontargeting
SABETI-NT-67	2.70247915605273	0.308656562666643	-8.75561864845711	CNPY4	(Intercept)	11	937	4.05973928759216e-18	1.57756459599585e-17	GTCCGTATCGCGATCAAATG	NA	NA	NA	NA	nontargeting	Nontargeting
SABETI-NT-67	0.130734188003462	0.310432222725988	-0.42113601112491	CNPY4	groupGroup2	11	937	0.652688466192982	0.988905716375111	GTCCGTATCGCGATCAAATG	NA	NA	NA	NA	nontargeting	Nontargeting
SABETI-NT-67	3.39562633661266	0.439397804782091	-7.72790919676225	CNRIP1	(Intercept)	6	360	2.18654559342834e-14	5.60194664693008e-14	GTCCGTATCGCGATCAAATG	NA	NA	NA	NA	nontargeting	Nontargeting
SABETI-NT-67	0.421023823862321	0.442665671819358	-0.951110173354782	CNRIP1	groupGroup2	6	360	0.683096901811758	0.990468758914654	GTCCGTATCGCGATCAAATG	NA	NA	NA	NA	nontargeting	Nontargeting
SABETI-NT-67	3.57794789340659	0.50812863637195	-7.04142147735113	CNTD1	(Intercept)	5	217	3.80576885731064e-12	7.67831936122006e-12	GTCCGTATCGCGATCAAATG	NA	NA	NA	NA	nontargeting	Nontargeting
SABETI-NT-67	0.731416140891339	0.512900194910661	-1.42603989655091	CNTD1	groupGroup2	5	217	0.307713652235174	0.960685310594183	GTCCGTATCGCGATCAAATG	NA	NA	NA	NA	nontargeting	Nontargeting
SABETI-NT-67	3.57794789340657	0.512754073668614	-6.97790242368498	CNTNAP1	(Intercept)	4	109	5.99239252836984e-12	1.18781109011024e-11	GTCCGTATCGCGATCAAATG	NA	NA	NA	NA	nontargeting	Nontargeting
SABETI-NT-67	1.45934943753671	0.521932224586075	-2.7960516112874	CNTNAP1	groupGroup2	4	109	0.0103462277071205	0.661691443448611	GTCCGTATCGCGATCAAATG	NA	NA	NA	NA	nontargeting	Nontargeting
SABETI-NT-67	0.335355541921132	0.0985662409525931	-3.40233672989951	COA3	(Intercept)	83	8450	0.00133624525110885	0.00159155035645695	GTCCGTATCGCGATCAAATG	NA	NA	NA	NA	nontargeting	Nontargeting
SABETI-NT-67	-0.0708405287508873	0.0990439739563504	0.715243198764494	COA3	groupGroup2	83	8450	0.948917560206892	0.998604547519179	GTCCGTATCGCGATCAAATG	NA	NA	NA	NA	nontargeting	Nontargeting
SABETI-NT-67	-0.377134601481941	0.0703662571489205	5.35959445283252	COA4	(Intercept)	125	13164	1.66817954221782e-07	2.39073351392716e-07	GTCCGTATCGCGATCAAATG	NA	NA	NA	NA	nontargeting	Nontargeting
SABETI-NT-67	-0.164596361854686	0.0706848258440614	2.32859542184915	COA4	groupGroup2	125	13164	0.039761017659634	0.816121039906574	GTCCGTATCGCGATCAAATG	NA	NA	NA	NA	nontargeting	Nontargeting
SABETI-NT-67	0.217572506264753	0.093118405404171	-2.33651451955606	COA7	(Intercept)	96	8119	0.0389288835323886	0.0435427530184813	GTCCGTATCGCGATCAAATG	NA	NA	NA	NA	nontargeting	Nontargeting
SABETI-NT-67	0.135138403588407	0.09365111186804	-1.44299838937123	COA7	groupGroup2	96	8119	0.298041849887036	0.959465087460837	GTCCGTATCGCGATCAAATG	NA	NA	NA	NA	nontargeting	Nontargeting
SABETI-NT-67	0.869897692304438	0.121152583179891	-7.18018278663351	COASY	(Intercept)	64	6575	1.39236557063427e-12	2.9321039944643e-12	GTCCGTATCGCGATCAAATG	NA	NA	NA	NA	nontargeting	Nontargeting
SABETI-NT-67	-0.195529872025224	0.121673854511084	1.60699989994492	COASY	groupGroup2	64	6575	0.216108780112794	0.94319677798891	GTCCGTATCGCGATCAAATG	NA	NA	NA	NA	nontargeting	Nontargeting
SABETI-NT-67	1.14433453800622	0.14064416740323	-8.1363810468257	COG2	(Intercept)	46	4689	8.14537232635142e-16	2.46541585836266e-15	GTCCGTATCGCGATCAAATG	NA	NA	NA	NA	nontargeting	Nontargeting
SABETI-NT-67	-0.0514502979932254	0.14133341255537	0.364034923256867	COG2	groupGroup2	46	4689	0.568336138033054	0.984178590548492	GTCCGTATCGCGATCAAATG	NA	NA	NA	NA	nontargeting	Nontargeting
SABETI-NT-67	2.14286336811736	0.251052257267958	-8.53552719038172	COL18A1	(Intercept)	17	1434	2.79035580718604e-17	9.93965851304541e-17	GTCCGTATCGCGATCAAATG	NA	NA	NA	NA	nontargeting	Nontargeting
SABETI-NT-67	0.190522106382424	0.252543243068203	-0.75441379491183	COL18A1	groupGroup2	17	1434	0.901201581513836	0.997427521802297	GTCCGTATCGCGATCAAATG	NA	NA	NA	NA	nontargeting	Nontargeting
SABETI-NT-67	0.883320712636595	0.149542845177746	-5.90680691935935	COL6A5	(Intercept)	52	4606	6.97604300898718e-09	1.08128366966794e-08	GTCCGTATCGCGATCAAATG	NA	NA	NA	NA	nontargeting	Nontargeting
SABETI-NT-67	0.0386155207229795	0.150327922749704	-0.256875236593765	COL6A5	groupGroup2	52	4606	0.405449824760768	0.972564798320539	GTCCGTATCGCGATCAAATG	NA	NA	NA	NA	nontargeting	Nontargeting
SABETI-NT-67	3.8010914447209	0.545227197626594	-6.97157343079595	COL6A6	(Intercept)	4	254	6.2683130918756e-12	1.24031151206845e-11	GTCCGTATCGCGATCAAATG	NA	NA	NA	NA	nontargeting	Nontargeting
SABETI-NT-67	0.354121909749822	0.54901893253078	-0.645008557569129	COL6A6	groupGroup2	4	254	0.962156719833416	0.998827807097272	GTCCGTATCGCGATCAAATG	NA	NA	NA	NA	nontargeting	Nontargeting
SABETI-NT-67	1.07651194166741	0.136255998181698	-7.90065726304307	COLGALT1	(Intercept)	50	4431	5.54873109973808e-15	1.52552805533247e-14	GTCCGTATCGCGATCAAATG	NA	NA	NA	NA	nontargeting	Nontargeting
SABETI-NT-67	0.0862712886450503	0.137010180271853	-0.629670645450376	COLGALT1	groupGroup2	50	4431	0.942179815892934	0.998380591111859	GTCCGTATCGCGATCAAATG	NA	NA	NA	NA	nontargeting	Nontargeting
SABETI-NT-67	1.04425107944923	0.148437384034739	-7.03496013648989	COLGALT2	(Intercept)	50	4879	3.98635958813312e-12	8.02832467637185e-12	GTCCGTATCGCGATCAAATG	NA	NA	NA	NA	nontargeting	Nontargeting
SABETI-NT-67	-0.121158776596741	0.14913616869772	0.812403709004449	COLGALT2	groupGroup2	50	4879	0.833120037368294	0.994879247879164	GTCCGTATCGCGATCAAATG	NA	NA	NA	NA	nontargeting	Nontargeting
SABETI-NT-67	-0.0383608678724441	0.0813007224675662	0.471839200294286	COMMD1	(Intercept)	112	9755	0.725916863540716	0.740609568351424	GTCCGTATCGCGATCAAATG	NA	NA	NA	NA	nontargeting	Nontargeting
SABETI-NT-67	0.117341410064099	0.0817597491327391	-1.4351977752964	COMMD1	groupGroup2	112	9755	0.302461494798868	0.959798805237332	GTCCGTATCGCGATCAAATG	NA	NA	NA	NA	nontargeting	Nontargeting
SABETI-NT-67	0.572265288999498	0.107620386925774	-5.31744314759054	COMMD2	(Intercept)	72	6956	2.10471100415688e-07	2.99928475968046e-07	GTCCGTATCGCGATCAAATG	NA	NA	NA	NA	nontargeting	Nontargeting
SABETI-NT-67	0.00832079988521721	0.108176213955619	-0.0769189416134581	COMMD2	groupGroup2	72	6956	0.12262394208082	0.908024050078182	GTCCGTATCGCGATCAAATG	NA	NA	NA	NA	nontargeting	Nontargeting
SABETI-NT-67	0.514556971378846	0.104192972789232	-4.93849976254849	COMMD4	(Intercept)	81	7713	1.5745174860702e-06	2.14250950189417e-06	GTCCGTATCGCGATCAAATG	NA	NA	NA	NA	nontargeting	Nontargeting
SABETI-NT-67	-0.0796826936755269	0.104692145292596	0.761114345807206	COMMD4	groupGroup2	81	7713	0.893177545134894	0.997161995352509	GTCCGTATCGCGATCAAATG	NA	NA	NA	NA	nontargeting	Nontargeting
SABETI-NT-67	1.52382415971111	0.166490681371445	-9.15260930617141	COMMD5	(Intercept)	36	3968	1.11149339358894e-19	4.99352432441348e-19	GTCCGTATCGCGATCAAATG	NA	NA	NA	NA	nontargeting	Nontargeting
SABETI-NT-67	-0.224828358604562	0.16718578342697	1.3447815597477	COMMD5	groupGroup2	36	3968	0.357391573920446	0.968288408240878	GTCCGTATCGCGATCAAATG	NA	NA	NA	NA	nontargeting	Nontargeting
SABETI-NT-67	0.805359171166885	0.130000529798118	-6.19504530033497	COMMD7	(Intercept)	59	4683	1.16536538514418e-09	1.91180123135166e-09	GTCCGTATCGCGATCAAATG	NA	NA	NA	NA	nontargeting	Nontargeting
SABETI-NT-67	0.224604974543979	0.130790992718282	-1.71728167112981	COMMD7	groupGroup2	59	4683	0.171855438621979	0.929406006847153	GTCCGTATCGCGATCAAATG	NA	NA	NA	NA	nontargeting	Nontargeting
SABETI-NT-67	0.856652465554421	0.121224528179333	-7.06665951536754	COMMD9	(Intercept)	63	5347	3.17415433136792e-12	6.45257851781382e-12	GTCCGTATCGCGATCAAATG	NA	NA	NA	NA	nontargeting	Nontargeting
SABETI-NT-67	0.086890447769358	0.121896576569964	-0.712821066959877	COMMD9	groupGroup2	63	5347	0.951912975332304	0.998687089733985	GTCCGTATCGCGATCAAATG	NA	NA	NA	NA	nontargeting	Nontargeting
SABETI-NT-67	-1.00087831724185	0.060108072763549	16.6513127309715	COMT	(Intercept)	155	15604	5.92073157813674e-62	1.23177100965552e-60	GTCCGTATCGCGATCAAATG	NA	NA	NA	NA	nontargeting	Nontargeting
SABETI-NT-67	-0.174572314176509	0.0603883199676676	2.89082912506883	COMT	groupGroup2	155	15604	0.00768453941131454	0.623061883133237	GTCCGTATCGCGATCAAATG	NA	NA	NA	NA	nontargeting	Nontargeting
SABETI-NT-67	-0.183252222286895	0.0887630842287573	2.06450940589923	COPA	(Intercept)	104	10410	0.077938886035163	0.085905803329488	GTCCGTATCGCGATCAAATG	NA	NA	NA	NA	nontargeting	Nontargeting
SABETI-NT-67	-0.0160806803335941	0.0892140002746933	0.180248394692325	COPA	groupGroup2	104	10410	0.286084865828734	0.957454045850776	GTCCGTATCGCGATCAAATG	NA	NA	NA	NA	nontargeting	Nontargeting
SABETI-NT-67	-0.516396668815439	0.0719095313238301	7.18119920000522	COPE	(Intercept)	139	12250	1.38205161723009e-12	2.91129816320308e-12	GTCCGTATCGCGATCAAATG	NA	NA	NA	NA	nontargeting	Nontargeting
SABETI-NT-67	0.0354950334486373	0.0722868620608364	-0.491030215404354	COPE	groupGroup2	139	12250	0.753189845945668	0.992643378571158	GTCCGTATCGCGATCAAATG	NA	NA	NA	NA	nontargeting	Nontargeting
SABETI-NT-67	0.644091023570748	0.12469206587963	-5.16545314272454	COPG1	(Intercept)	65	6055	4.7971422581223e-07	6.70505104704459e-07	GTCCGTATCGCGATCAAATG	NA	NA	NA	NA	nontargeting	Nontargeting
SABETI-NT-67	0.00313688158879199	0.125332878485947	-0.025028401379481	COPG1	groupGroup2	65	6055	0.039935380648322	0.816929841425266	GTCCGTATCGCGATCAAATG	NA	NA	NA	NA	nontargeting	Nontargeting
SABETI-NT-67	0.245743383231455	0.107086032912351	-2.2948219907688	COPG2	(Intercept)	81	7847	0.0434866556958876	0.0485320592097187	GTCCGTATCGCGATCAAATG	NA	NA	NA	NA	nontargeting	Nontargeting
SABETI-NT-67	0.00428346834482612	0.107636652376527	-0.0397956295578759	COPG2	groupGroup2	81	7847	0.063487878838824	0.857414104448135	GTCCGTATCGCGATCAAATG	NA	NA	NA	NA	nontargeting	Nontargeting
SABETI-NT-67	0.533425455683237	0.11864736690202	-4.49588953898779	COPRS	(Intercept)	67	7425	1.3855939518365e-05	1.79670120526909e-05	GTCCGTATCGCGATCAAATG	NA	NA	NA	NA	nontargeting	Nontargeting
SABETI-NT-67	-0.224063995922414	0.119173362090223	1.88015167141782	COPRS	groupGroup2	67	7425	0.120174820013389	0.906318211450576	GTCCGTATCGCGATCAAATG	NA	NA	NA	NA	nontargeting	Nontargeting
SABETI-NT-67	0.533425455683225	0.104486380030275	-5.10521520152832	COPS4	(Intercept)	78	7137	6.60836546678484e-07	9.16972449069747e-07	GTCCGTATCGCGATCAAATG	NA	NA	NA	NA	nontargeting	Nontargeting
SABETI-NT-67	0.0199198216631757	0.105031583449882	-0.189655539875592	COPS4	groupGroup2	78	7137	0.300841875149396	0.959658962108741	GTCCGTATCGCGATCAAATG	NA	NA	NA	NA	nontargeting	Nontargeting
SABETI-NT-67	-0.267935309516938	0.0723035082852322	3.70570275041084	COPS6	(Intercept)	127	12127	0.000421610833735914	0.000512568205176933	GTCCGTATCGCGATCAAATG	NA	NA	NA	NA	nontargeting	Nontargeting
SABETI-NT-67	-0.0576785554303279	0.0726573462076327	0.793843409384923	COPS6	groupGroup2	127	12127	0.8545731957263	0.995647573455173	GTCCGTATCGCGATCAAATG	NA	NA	NA	NA	nontargeting	Nontargeting
SABETI-NT-67	1.52382415971108	0.168195439265547	-9.05984232607677	COPS7A	(Intercept)	36	3274	2.61278521824822e-19	1.13651866257835e-18	GTCCGTATCGCGATCAAATG	NA	NA	NA	NA	nontargeting	Nontargeting
SABETI-NT-67	-0.00897549548112268	0.169051005511822	0.0530934167114137	COPS7A	groupGroup2	36	3274	0.0846850464806801	0.879758672887983	GTCCGTATCGCGATCAAATG	NA	NA	NA	NA	nontargeting	Nontargeting
SABETI-NT-67	-0.0804723532225789	0.0815248639883662	0.987089696145492	COPS9	(Intercept)	112	10008	0.647197337187752	0.6643526062557	GTCCGTATCGCGATCAAATG	NA	NA	NA	NA	nontargeting	Nontargeting
SABETI-NT-67	0.0843862525437151	0.0819714084606214	-1.02945958997708	COPS9	groupGroup2	112	10008	0.60652751904279	0.986610924521249	GTCCGTATCGCGATCAAATG	NA	NA	NA	NA	nontargeting	Nontargeting
SABETI-NT-67	2.99016122850454	0.341415973797502	-8.75811753986077	COQ10A	(Intercept)	9	1136	3.97076165855216e-18	1.54461549749353e-17	GTCCGTATCGCGATCAAATG	NA	NA	NA	NA	nontargeting	Nontargeting
SABETI-NT-67	-0.327152050468321	0.342702012456124	0.954625413850481	COQ10A	groupGroup2	9	1136	0.679534321078756	0.990397742377297	GTCCGTATCGCGATCAAATG	NA	NA	NA	NA	nontargeting	Nontargeting
SABETI-NT-67	1.60386686738466	0.17572308919914	-9.12724033417749	COQ2	(Intercept)	30	2319	1.40535204814556e-19	6.25992348806609e-19	GTCCGTATCGCGATCAAATG	NA	NA	NA	NA	nontargeting	Nontargeting
SABETI-NT-67	0.301405127577442	0.176908420119626	-1.70373534156052	COQ2	groupGroup2	30	2319	0.17686108478327	0.931142396592266	GTCCGTATCGCGATCAAATG	NA	NA	NA	NA	nontargeting	Nontargeting
SABETI-NT-67	2.7024791560528	0.294304205267215	-9.18260462367187	COQ7	(Intercept)	12	1541	8.41575911972716e-20	3.81943819456929e-19	GTCCGTATCGCGATCAAATG	NA	NA	NA	NA	nontargeting	Nontargeting
SABETI-NT-67	-0.352366887747711	0.295383003368255	1.19291524471506	COQ7	groupGroup2	12	1541	0.465805136333596	0.978339548775974	GTCCGTATCGCGATCAAATG	NA	NA	NA	NA	nontargeting	Nontargeting
SABETI-NT-67	1.06025142079567	0.133763000440644	-7.92634298948869	COQ9	(Intercept)	50	5988	4.5138736816905e-15	1.25430717230516e-14	GTCCGTATCGCGATCAAATG	NA	NA	NA	NA	nontargeting	Nontargeting
SABETI-NT-67	-0.27233389631144	0.134301840107463	2.02777486960365	COQ9	groupGroup2	50	5988	0.0851664606251042	0.879885797992266	GTCCGTATCGCGATCAAATG	NA	NA	NA	NA	nontargeting	Nontargeting
SABETI-NT-67	0.843580383987063	0.129497754252406	-6.51424720727458	CORO1B	(Intercept)	54	6166	1.46110198729576e-10	2.58422786998206e-10	GTCCGTATCGCGATCAAATG	NA	NA	NA	NA	nontargeting	Nontargeting
SABETI-NT-67	-0.178750873132303	0.130077845641965	1.37418383776365	CORO1B	groupGroup2	54	6166	0.338769234040774	0.965441300584997	GTCCGTATCGCGATCAAATG	NA	NA	NA	NA	nontargeting	Nontargeting
SABETI-NT-67	3.3956263366126	0.455994709054248	-7.44663538674665	CORT	(Intercept)	5	221	1.91501540967509e-13	4.41692144428024e-13	GTCCGTATCGCGATCAAATG	NA	NA	NA	NA	nontargeting	Nontargeting
SABETI-NT-67	0.918020359477289	0.461136994560548	-1.99077577879463	CORT	groupGroup2	5	221	0.0930110867023198	0.886674311643593	GTCCGTATCGCGATCAAATG	NA	NA	NA	NA	nontargeting	Nontargeting
SABETI-NT-67	0.459997987128398	0.12133715649381	-3.79107274655693	COTL1	(Intercept)	71	6313	0.000299996015973216	0.000367008279783307	GTCCGTATCGCGATCAAATG	NA	NA	NA	NA	nontargeting	Nontargeting
SABETI-NT-67	0.0751325716272802	0.121988498908921	-0.615898812587041	COTL1	groupGroup2	71	6313	0.924077389385334	0.998009618252567	GTCCGTATCGCGATCAAATG	NA	NA	NA	NA	nontargeting	Nontargeting
SABETI-NT-67	1.07651194166745	0.135157454922125	-7.9648728387769	COX11	(Intercept)	53	4463	3.30787538658052e-15	9.3384496676334e-15	GTCCGTATCGCGATCAAATG	NA	NA	NA	NA	nontargeting	Nontargeting
SABETI-NT-67	0.0826029059545718	0.13590397846911	-0.6078034424382	COX11	groupGroup2	53	4463	0.913364308257298	0.997903731220221	GTCCGTATCGCGATCAAATG	NA	NA	NA	NA	nontargeting	Nontargeting
SABETI-NT-67	1.04425107944924	0.138077913111433	-7.56276696191448	COX15	(Intercept)	52	4407	7.89168335113538e-14	1.89821499079637e-13	GTCCGTATCGCGATCAAATG	NA	NA	NA	NA	nontargeting	Nontargeting
SABETI-NT-67	0.0969008430188696	0.138845817706146	-0.697902498035272	COX15	groupGroup2	52	4407	0.97047634413773	0.999094490831124	GTCCGTATCGCGATCAAATG	NA	NA	NA	NA	nontargeting	Nontargeting
SABETI-NT-67	1.1800526206083	0.142172380534643	-8.30015377227754	COX19	(Intercept)	50	4201	2.07953451842438e-16	6.72863367946942e-16	GTCCGTATCGCGATCAAATG	NA	NA	NA	NA	nontargeting	Nontargeting
SABETI-NT-67	0.0523537002131007	0.142936618979548	-0.36627213226998	COX19	groupGroup2	50	4201	0.57167595568563	0.984324077587996	GTCCGTATCGCGATCAAATG	NA	NA	NA	NA	nontargeting	Nontargeting
SABETI-NT-67	-2.38871153478235	0.035733672131125	66.8476367616784	COX4I1	(Intercept)	179	17374	0	0	GTCCGTATCGCGATCAAATG	NA	NA	NA	NA	nontargeting	Nontargeting
SABETI-NT-67	0.0106579525431173	0.0359177064545732	-0.29673254768082	COX4I1	groupGroup2	179	17374	0.466658587751136	0.9783831051153	GTCCGTATCGCGATCAAATG	NA	NA	NA	NA	nontargeting	Nontargeting
SABETI-NT-67	-1.80010444116024	0.0450076861302291	39.9954895693074	COX6C	(Intercept)	173	16915	0	0	GTCCGTATCGCGATCAAATG	NA	NA	NA	NA	nontargeting	Nontargeting
SABETI-NT-67	0.00935076249644663	0.0452394788369075	-0.206694743990244	COX6C	groupGroup2	173	16915	0.327503475091544	0.963931190468238	GTCCGTATCGCGATCAAATG	NA	NA	NA	NA	nontargeting	Nontargeting
SABETI-NT-67	-2.2655965236247	0.0383953528931263	59.0070504087045	COX7C	(Intercept)	178	17325	0	0	GTCCGTATCGCGATCAAATG	NA	NA	NA	NA	nontargeting	Nontargeting
SABETI-NT-67	0.00493985043279872	0.0385926330551323	-0.127999829028037	COX7C	groupGroup2	178	17325	0.203701783311374	0.940084372570264	GTCCGTATCGCGATCAAATG	NA	NA	NA	NA	nontargeting	Nontargeting
SABETI-NT-67	1.29556550773016	0.153130911071407	-8.46050936852336	CPD	(Intercept)	41	3608	5.32424322198566e-17	1.8392677515205e-16	GTCCGTATCGCGATCAAATG	NA	NA	NA	NA	nontargeting	Nontargeting
SABETI-NT-67	0.0981089606873664	0.153986447399647	-0.637127242975742	CPD	groupGroup2	41	3608	0.951916070863494	0.998687089733985	GTCCGTATCGCGATCAAATG	NA	NA	NA	NA	nontargeting	Nontargeting
SABETI-NT-67	2.00933197549282	0.222463710683893	-9.03217863855538	CPEB3	(Intercept)	22	1639	3.36574844157264e-19	1.44998995869142e-18	GTCCGTATCGCGATCAAATG	NA	NA	NA	NA	nontargeting	Nontargeting
SABETI-NT-67	0.236203216493037	0.223859647223487	-1.05513976914842	CPEB3	groupGroup2	22	1639	0.582722811761846	0.985258980214817	GTCCGTATCGCGATCAAATG	NA	NA	NA	NA	nontargeting	Nontargeting
SABETI-NT-67	1.33723820413068	0.168226860054589	-7.94901720032551	CPEB4	(Intercept)	32	3794	3.7599390482477e-15	1.05464189071151e-14	GTCCGTATCGCGATCAAATG	NA	NA	NA	NA	nontargeting	Nontargeting
SABETI-NT-67	-0.0809072972240401	0.169039267538354	0.478630192867362	CPEB4	groupGroup2	32	3794	0.735596530003818	0.992381436035091	GTCCGTATCGCGATCAAATG	NA	NA	NA	NA	nontargeting	Nontargeting
SABETI-NT-67	3.24147565678539	0.396043374650137	-8.18464810741726	CPLX1	(Intercept)	7	451	5.46200958179502e-16	1.6857226012236e-15	GTCCGTATCGCGATCAAATG	NA	NA	NA	NA	nontargeting	Nontargeting
SABETI-NT-67	0.364114104378322	0.39888395118066	-0.912832174121263	CPLX1	groupGroup2	7	451	0.722661627929202	0.991878748539315	GTCCGTATCGCGATCAAATG	NA	NA	NA	NA	nontargeting	Nontargeting
SABETI-NT-67	0.710048991362554	0.114091197207639	-6.22352125966659	CPNE1	(Intercept)	69	5013	9.72237820023318e-10	1.6048992237865e-09	GTCCGTATCGCGATCAAATG	NA	NA	NA	NA	nontargeting	Nontargeting
SABETI-NT-67	0.310626170196376	0.114861714770808	-2.70434905848472	CPNE1	groupGroup2	69	5013	0.013687670970707	0.698122129366472	GTCCGTATCGCGATCAAATG	NA	NA	NA	NA	nontargeting	Nontargeting
SABETI-NT-67	2.70247915605275	0.311727841524892	-8.66935446905517	CPNE2	(Intercept)	10	615	8.6915419081659e-18	3.26592161597113e-17	GTCCGTATCGCGATCAAATG	NA	NA	NA	NA	nontargeting	Nontargeting
SABETI-NT-67	0.579098642145718	0.314397233046315	-1.84193301109749	CPNE2	groupGroup2	10	615	0.130969898435922	0.91201560925565	GTCCGTATCGCGATCAAATG	NA	NA	NA	NA	nontargeting	Nontargeting
SABETI-NT-67	0.367104240235722	0.105443896251734	-3.48151247521532	CPNE7	(Intercept)	81	7494	0.000997181111346378	0.00119382367836184	GTCCGTATCGCGATCAAATG	NA	NA	NA	NA	nontargeting	Nontargeting
SABETI-NT-67	0.0402871244876013	0.10600071125665	-0.380064661925311	CPNE7	groupGroup2	81	7494	0.592205166614888	0.985692949939645	GTCCGTATCGCGATCAAATG	NA	NA	NA	NA	nontargeting	Nontargeting
SABETI-NT-67	0.856652465554422	0.126531770289507	-6.77025590959791	CPPED1	(Intercept)	55	5061	2.57109601477344e-11	4.83206681952466e-11	GTCCGTATCGCGATCAAATG	NA	NA	NA	NA	nontargeting	Nontargeting
SABETI-NT-67	0.121576005757244	0.127249390531434	-0.955415230277361	CPPED1	groupGroup2	55	5061	0.67873551000433	0.990298008557105	GTCCGTATCGCGATCAAATG	NA	NA	NA	NA	nontargeting	Nontargeting
SABETI-NT-67	0.883320712636587	0.123358724429275	-7.16058565556115	CPSF1	(Intercept)	55	6117	1.60666232800411e-12	3.36279385052107e-12	GTCCGTATCGCGATCAAATG	NA	NA	NA	NA	nontargeting	Nontargeting
SABETI-NT-67	-0.119612007051267	0.12392814219065	0.965172275940822	CPSF1	groupGroup2	55	6117	0.668917061374522	0.989823950275511	GTCCGTATCGCGATCAAATG	NA	NA	NA	NA	nontargeting	Nontargeting
SABETI-NT-67	0.856652465554427	0.127470365614502	-6.72040486763119	CPSF4	(Intercept)	50	4901	3.62440635825302e-11	6.73175355123218e-11	GTCCGTATCGCGATCAAATG	NA	NA	NA	NA	nontargeting	Nontargeting
SABETI-NT-67	0.15355637781708	0.128211657976394	-1.19767874654076	CPSF4	groupGroup2	50	4901	0.46208421296511	0.978064473962787	GTCCGTATCGCGATCAAATG	NA	NA	NA	NA	nontargeting	Nontargeting
SABETI-NT-67	1.92928926781928	0.205384486739275	-9.39354913532691	CPT2	(Intercept)	22	1782	1.16023594387338e-20	5.67346117029159e-20	GTCCGTATCGCGATCAAATG	NA	NA	NA	NA	nontargeting	Nontargeting
SABETI-NT-67	0.260837397633906	0.206722999776803	-1.26177250676282	CPT2	groupGroup2	22	1782	0.414061315714762	0.973990332703603	GTCCGTATCGCGATCAAATG	NA	NA	NA	NA	nontargeting	Nontargeting
SABETI-NT-67	1.92928926781925	0.209343285425902	-9.21591186406659	CPTP	(Intercept)	21	2269	6.17287312987182e-20	2.83375603773484e-19	GTCCGTATCGCGATCAAATG	NA	NA	NA	NA	nontargeting	Nontargeting
SABETI-NT-67	-0.0301758758483865	0.2103888958385	0.14342903283047	CPTP	groupGroup2	21	2269	0.22809728973836	0.945931832695491	GTCCGTATCGCGATCAAATG	NA	NA	NA	NA	nontargeting	Nontargeting
SABETI-NT-67	1.38072331607043	0.161908307578107	-8.52781019531286	CRACR2A	(Intercept)	36	3551	2.98287969557476e-17	1.0594080530099e-16	GTCCGTATCGCGATCAAATG	NA	NA	NA	NA	nontargeting	Nontargeting
SABETI-NT-67	0.0108699861432636	0.162746272915507	-0.0667909989490632	CRACR2A	groupGroup2	36	3551	0.106503821585728	0.89805225253476	GTCCGTATCGCGATCAAATG	NA	NA	NA	NA	nontargeting	Nontargeting
SABETI-NT-67	2.47933560473856	0.271009026769772	-9.14853514028819	CRACR2B	(Intercept)	15	1625	1.15421521551958e-19	5.17878008458251e-19	GTCCGTATCGCGATCAAATG	NA	NA	NA	NA	nontargeting	Nontargeting
SABETI-NT-67	-0.217940085757965	0.272152289664808	0.800801955502146	CRACR2B	groupGroup2	15	1625	0.846492613526902	0.995258988569744	GTCCGTATCGCGATCAAATG	NA	NA	NA	NA	nontargeting	Nontargeting
SABETI-NT-67	0.869897692304457	0.126283617483492	-6.88844451591807	CREB1	(Intercept)	63	5339	1.12811450090736e-11	2.18362086263272e-11	GTCCGTATCGCGATCAAATG	NA	NA	NA	NA	nontargeting	Nontargeting
SABETI-NT-67	0.0384114206207966	0.126952367139765	-0.302565611703077	CREB1	groupGroup2	63	5339	0.475558150761906	0.978705714077137	GTCCGTATCGCGATCAAATG	NA	NA	NA	NA	nontargeting	Nontargeting
SABETI-NT-67	2.14286336811732	0.233747617254548	-9.16742336579101	CREB3	(Intercept)	20	1680	9.68919897221516e-20	4.37609747620007e-19	GTCCGTATCGCGATCAAATG	NA	NA	NA	NA	nontargeting	Nontargeting
SABETI-NT-67	0.0827947257143541	0.235036244477346	-0.352263651499649	CREB3	groupGroup2	20	1680	0.55071890971093	0.983374632418454	GTCCGTATCGCGATCAAATG	NA	NA	NA	NA	nontargeting	Nontargeting
SABETI-NT-67	1.96850998097256	0.318304930657848	-6.18435277425391	CREB5	(Intercept)	18	1103	1.24715557587321e-09	2.04124415271317e-09	GTCCGTATCGCGATCAAATG	NA	NA	NA	NA	nontargeting	Nontargeting
SABETI-NT-67	0.3714134068599	0.320226236159906	-1.15984689859838	CREB5	groupGroup2	18	1103	0.49222229153544	0.980040100812438	GTCCGTATCGCGATCAAATG	NA	NA	NA	NA	nontargeting	Nontargeting
SABETI-NT-67	0.53342545568323	0.112837550902033	-4.72737534108973	CREBBP	(Intercept)	73	6859	4.5488121633142e-06	6.04144591983966e-06	GTCCGTATCGCGATCAAATG	NA	NA	NA	NA	nontargeting	Nontargeting
SABETI-NT-67	-0.00377329059411454	0.11341457453933	0.0332698915411973	CREBBP	groupGroup2	73	6859	0.053081272936504	0.842455248414402	GTCCGTATCGCGATCAAATG	NA	NA	NA	NA	nontargeting	Nontargeting
SABETI-NT-67	2.70247915605272	0.333701496711793	-8.09849276279022	CREBRF	(Intercept)	11	639	1.11288546742733e-15	3.31576033119405e-15	GTCCGTATCGCGATCAAATG	NA	NA	NA	NA	nontargeting	Nontargeting
SABETI-NT-67	0.487130153003323	0.33621353751269	-1.44887132328792	CREBRF	groupGroup2	11	639	0.294747041823326	0.958880599405059	GTCCGTATCGCGATCAAATG	NA	NA	NA	NA	nontargeting	Nontargeting
SABETI-NT-67	0.170105969025826	0.0936275442388294	-1.81683681237983	CREG1	(Intercept)	93	8930	0.138484208552786	0.150358035284292	GTCCGTATCGCGATCAAATG	NA	NA	NA	NA	nontargeting	Nontargeting
SABETI-NT-67	-0.00435138222965949	0.0941061108262766	0.0462391038313368	CREG1	groupGroup2	93	8930	0.0737606491179761	0.868846990447732	GTCCGTATCGCGATCAAATG	NA	NA	NA	NA	nontargeting	Nontargeting
SABETI-NT-67	1.96850998097254	0.216465186995336	-9.09388714322433	CRELD1	(Intercept)	20	1749	1.91120097344208e-19	8.41448938479463e-19	GTCCGTATCGCGATCAAATG	NA	NA	NA	NA	nontargeting	Nontargeting
SABETI-NT-67	0.213945974406686	0.217800622905747	-0.982301939968608	CRELD1	groupGroup2	20	1749	0.651902238202296	0.988840876080925	GTCCGTATCGCGATCAAATG	NA	NA	NA	NA	nontargeting	Nontargeting
SABETI-NT-67	1.63203774435137	0.181823616834515	-8.97593927986131	CRELD2	(Intercept)	33	2648	5.61888653862084e-19	2.37306085351395e-18	GTCCGTATCGCGATCAAATG	NA	NA	NA	NA	nontargeting	Nontargeting
SABETI-NT-67	0.0993133894242448	0.182839943155483	-0.543171189567648	CRELD2	groupGroup2	33	2648	0.82597611789393	0.994853800197921	GTCCGTATCGCGATCAAATG	NA	NA	NA	NA	nontargeting	Nontargeting
SABETI-NT-67	1.09304124361865	0.138555248468407	-7.88884763082705	CREM	(Intercept)	50	5300	6.09979234963074e-15	1.66890563723523e-14	GTCCGTATCGCGATCAAATG	NA	NA	NA	NA	nontargeting	Nontargeting
SABETI-NT-67	-0.166327585320192	0.139171469423323	1.19512703292847	CREM	groupGroup2	50	5300	0.464074803101974	0.978071081923807	GTCCGTATCGCGATCAAATG	NA	NA	NA	NA	nontargeting	Nontargeting
SABETI-NT-67	0.843580383987059	0.121295434835014	-6.95475790275615	CRIPT	(Intercept)	63	4849	7.0633599339088e-12	1.39130328319506e-11	GTCCGTATCGCGATCAAATG	NA	NA	NA	NA	nontargeting	Nontargeting
SABETI-NT-67	0.222924240471553	0.12205414818053	-1.82643723130022	CRIPT	groupGroup2	63	4849	0.135568856030068	0.913987818656113	GTCCGTATCGCGATCAAATG	NA	NA	NA	NA	nontargeting	Nontargeting
SABETI-NT-67	-0.317945730091606	0.0722644167528902	4.39975501606592	CRKL	(Intercept)	125	11350	2.16746308276592e-05	2.78453382496452e-05	GTCCGTATCGCGATCAAATG	NA	NA	NA	NA	nontargeting	Nontargeting
SABETI-NT-67	0.120449980871929	0.0726718226512096	-1.65745094147468	CRKL	groupGroup2	125	11350	0.194856679061931	0.937002031014649	GTCCGTATCGCGATCAAATG	NA	NA	NA	NA	nontargeting	Nontargeting
SABETI-NT-67	3.10794426416087	0.363954030000925	-8.53938686749249	CRLF1	(Intercept)	8	1128	2.698717966002e-17	9.62932848991011e-17	GTCCGTATCGCGATCAAATG	NA	NA	NA	NA	nontargeting	Nontargeting
SABETI-NT-67	-0.449865252232523	0.365183436879683	1.23188843414259	CRLF1	groupGroup2	8	1128	0.435981524826398	0.976338807804252	GTCCGTATCGCGATCAAATG	NA	NA	NA	NA	nontargeting	Nontargeting
SABETI-NT-67	0.572265288999492	0.106905185576635	-5.35301712365735	CRLF3	(Intercept)	74	6921	1.72999319784385e-07	2.47720894670285e-07	GTCCGTATCGCGATCAAATG	NA	NA	NA	NA	nontargeting	Nontargeting
SABETI-NT-67	0.0277046667062681	0.107466720293146	-0.257797638475388	CRLF3	groupGroup2	74	6921	0.406873825744286	0.972895931969873	GTCCGTATCGCGATCAAATG	NA	NA	NA	NA	nontargeting	Nontargeting
SABETI-NT-67	3.80109144472088	0.542317664400896	-7.00897590883376	CRMP1	(Intercept)	4	217	4.8013756525513e-12	9.59905049029164e-12	GTCCGTATCGCGATCAAATG	NA	NA	NA	NA	nontargeting	Nontargeting
SABETI-NT-67	0.525514396011607	0.546726463568034	-0.961201681334404	CRMP1	groupGroup2	4	217	0.672901542356854	0.989984876003033	GTCCGTATCGCGATCAAATG	NA	NA	NA	NA	nontargeting	Nontargeting
SABETI-NT-67	2.54832847622547	0.276663745504593	-9.21092307045037	CROCC	(Intercept)	14	1521	6.46664634264358e-20	2.96320524613444e-19	GTCCGTATCGCGATCAAATG	NA	NA	NA	NA	nontargeting	Nontargeting
SABETI-NT-67	-0.20002180576275	0.277843011409503	0.719909436440512	CROCC	groupGroup2	14	1521	0.943161515176582	0.998424682703438	GTCCGTATCGCGATCAAATG	NA	NA	NA	NA	nontargeting	Nontargeting
SABETI-NT-67	1.96850998097256	0.210258187808887	-9.3623463679894	CRTC1	(Intercept)	24	1756	1.55970525869384e-20	7.53995614194129e-20	GTCCGTATCGCGATCAAATG	NA	NA	NA	NA	nontargeting	Nontargeting
SABETI-NT-67	0.230899886784171	0.211589023239538	-1.09126590429397	CRTC1	groupGroup2	24	1756	0.550311791948362	0.983374632418454	GTCCGTATCGCGATCAAATG	NA	NA	NA	NA	nontargeting	Nontargeting
SABETI-NT-67	1.23614208725933	0.147171062981701	-8.39935556769763	CRTC3	(Intercept)	43	4066	8.978710396482e-17	3.02655090438059e-16	GTCCGTATCGCGATCAAATG	NA	NA	NA	NA	nontargeting	Nontargeting
SABETI-NT-67	0.0280891949844047	0.147944819867214	-0.189862646151557	CRTC3	groupGroup2	43	4066	0.301166471898994	0.959716727941463	GTCCGTATCGCGATCAAATG	NA	NA	NA	NA	nontargeting	Nontargeting
SABETI-NT-67	2.1428633681173	0.243274172244442	-8.80842938790952	CRTC3-AS1	(Intercept)	17	1086	2.53822940600632e-18	1.00691864404438e-17	GTCCGTATCGCGATCAAATG	NA	NA	NA	NA	nontargeting	Nontargeting
SABETI-NT-67	0.534248075980381	0.245227742384656	-2.17857926996848	CRTC3-AS1	groupGroup2	17	1086	0.0587258751023578	0.851884054175286	GTCCGTATCGCGATCAAATG	NA	NA	NA	NA	nontargeting	Nontargeting
SABETI-NT-67	0.856652465554414	0.122947342235734	-6.96763711989729	CRYZL1	(Intercept)	61	5298	6.446165275474e-12	1.27415846358489e-11	GTCCGTATCGCGATCAAATG	NA	NA	NA	NA	nontargeting	Nontargeting
SABETI-NT-67	0.088662974082778	0.123628578611601	-0.717172154517176	CRYZL1	groupGroup2	61	5298	0.946535757049294	0.998468877365022	GTCCGTATCGCGATCAAATG	NA	NA	NA	NA	nontargeting	Nontargeting
SABETI-NT-67	-0.676245369757337	0.0723005068921626	9.35325904099079	CS	(Intercept)	138	13154	1.69975541419682e-20	8.1902148727218e-20	GTCCGTATCGCGATCAAATG	NA	NA	NA	NA	nontargeting	Nontargeting
SABETI-NT-67	0.0205855708791706	0.0726754560411481	-0.283253411819188	CS	groupGroup2	138	13154	0.44603482529433	0.97681776313056	GTCCGTATCGCGATCAAATG	NA	NA	NA	NA	nontargeting	Nontargeting
SABETI-NT-67	0.408262312729227	0.097495189043223	-4.18751239661918	CSAG1	(Intercept)	82	8180	5.64057241969144e-05	7.11394015965971e-05	GTCCGTATCGCGATCAAATG	NA	NA	NA	NA	nontargeting	Nontargeting
SABETI-NT-67	-0.0308077018464875	0.0979817841001866	0.314422748365008	CSAG1	groupGroup2	82	8180	0.49360003819637	0.980236288231959	GTCCGTATCGCGATCAAATG	NA	NA	NA	NA	nontargeting	Nontargeting
SABETI-NT-67	3.39562633661272	0.439735998585944	-7.7219657874998	CSAG3	(Intercept)	6	246	2.29098288156646e-14	5.8552877740181e-14	GTCCGTATCGCGATCAAATG	NA	NA	NA	NA	nontargeting	Nontargeting
SABETI-NT-67	0.819982728147742	0.444447248086247	-1.84494950003295	CSAG3	groupGroup2	6	246	0.130089770097734	0.911558181778811	GTCCGTATCGCGATCAAATG	NA	NA	NA	NA	nontargeting	Nontargeting
SABETI-NT-67	0.733038509587235	0.114836143727859	-6.38334313388655	CSNK1D	(Intercept)	68	6029	3.46526142114326e-10	5.93748408027128e-10	GTCCGTATCGCGATCAAATG	NA	NA	NA	NA	nontargeting	Nontargeting
SABETI-NT-67	0.0542476618865666	0.115453911695777	-0.469864217589352	CSNK1D	groupGroup2	68	6029	0.72309593901608	0.991889777187486	GTCCGTATCGCGATCAAATG	NA	NA	NA	NA	nontargeting	Nontargeting
SABETI-NT-67	2.05189158991161	0.221636917574599	-9.2578962582846	CSNK1E	(Intercept)	21	1826	4.1699917794485e-20	1.94195127410858e-19	GTCCGTATCGCGATCAAATG	NA	NA	NA	NA	nontargeting	Nontargeting
SABETI-NT-67	0.0901296084204559	0.222868126903899	-0.404407797887223	CSNK1E	groupGroup2	21	1826	0.62817426618909	0.987940063988884	GTCCGTATCGCGATCAAATG	NA	NA	NA	NA	nontargeting	Nontargeting
SABETI-NT-67	0.459997987128394	0.110486826817745	-4.16337404537094	CSNK1G1	(Intercept)	76	6438	6.27158077341296e-05	7.89437003256704e-05	GTCCGTATCGCGATCAAATG	NA	NA	NA	NA	nontargeting	Nontargeting
SABETI-NT-67	0.16219745745926	0.111125542821115	-1.45958753803667	CSNK1G1	groupGroup2	76	6438	0.28880693251687	0.957817742716052	GTCCGTATCGCGATCAAATG	NA	NA	NA	NA	nontargeting	Nontargeting
SABETI-NT-67	1.14433453800621	0.145993694571556	-7.83824631169487	CSNK1G2	(Intercept)	44	4276	9.13764294207622e-15	2.44793259292507e-14	GTCCGTATCGCGATCAAATG	NA	NA	NA	NA	nontargeting	Nontargeting
SABETI-NT-67	0.015512910381172	0.146751983758635	-0.105708352172508	CSNK1G2	groupGroup2	44	4276	0.168372493182042	0.928159153937186	GTCCGTATCGCGATCAAATG	NA	NA	NA	NA	nontargeting	Nontargeting
SABETI-NT-67	0.843580383987067	0.120921692061056	-6.9762535539209	CSNK2A2	(Intercept)	64	5459	6.06310795700522e-12	1.20125343044243e-11	GTCCGTATCGCGATCAAATG	NA	NA	NA	NA	nontargeting	Nontargeting
SABETI-NT-67	0.0667253068974933	0.121579699464818	-0.54881947554741	CSNK2A2	groupGroup2	64	5459	0.833741312948738	0.994879247879164	GTCCGTATCGCGATCAAATG	NA	NA	NA	NA	nontargeting	Nontargeting
SABETI-NT-67	1.47381373913644	0.171502413512484	-8.59354518080389	CSRP1	(Intercept)	35	2554	1.68652626032709e-17	6.14853363414413e-17	GTCCGTATCGCGATCAAATG	NA	NA	NA	NA	nontargeting	Nontargeting
SABETI-NT-67	0.294890935755463	0.172631224055491	-1.70821320053128	CSRP1	groupGroup2	35	2554	0.175193580043755	0.93087827382387	GTCCGTATCGCGATCAAATG	NA	NA	NA	NA	nontargeting	Nontargeting
SABETI-NT-67	-0.731508048432384	0.0682215251986511	10.7225402290896	CSTB	(Intercept)	142	13335	1.59563128543951e-26	1.35261369668562e-25	GTCCGTATCGCGATCAAATG	NA	NA	NA	NA	nontargeting	Nontargeting
SABETI-NT-67	0.00686531798048865	0.0685727649259826	-0.100117269412996	CSTB	groupGroup2	142	13335	0.159497549584826	0.924694402591316	GTCCGTATCGCGATCAAATG	NA	NA	NA	NA	nontargeting	Nontargeting
SABETI-NT-67	0.143960688921514	0.0936897244183861	-1.5365686025357	CSTF3	(Intercept)	94	8411	0.248797972373974	0.265389886746874	GTCCGTATCGCGATCAAATG	NA	NA	NA	NA	nontargeting	Nontargeting
SABETI-NT-67	0.109391002246521	0.094210889514727	-1.16112906703234	CSTF3	groupGroup2	94	8411	0.491178831230878	0.979926669682532	GTCCGTATCGCGATCAAATG	NA	NA	NA	NA	nontargeting	Nontargeting
SABETI-NT-67	3.80109144472092	0.529121232334859	-7.18378173551608	CSTF3-DT	(Intercept)	4	279	1.35618177196899e-12	2.85914750091864e-12	GTCCGTATCGCGATCAAATG	NA	NA	NA	NA	nontargeting	Nontargeting
SABETI-NT-67	0.280013937596089	0.532615059880149	-0.52573417217887	CSTF3-DT	groupGroup2	4	279	0.801854165190798	0.994222194468772	GTCCGTATCGCGATCAAATG	NA	NA	NA	NA	nontargeting	Nontargeting
SABETI-NT-67	1.75339860135564	0.187145991163118	-9.36914860135774	CTBP1	(Intercept)	25	3352	1.46239904112023e-20	7.08761983842409e-20	GTCCGTATCGCGATCAAATG	NA	NA	NA	NA	nontargeting	Nontargeting
SABETI-NT-67	-0.264599121174315	0.187900616534187	1.40818655124622	CTBP1	groupGroup2	25	3352	0.318151675014122	0.96244767170776	GTCCGTATCGCGATCAAATG	NA	NA	NA	NA	nontargeting	Nontargeting
SABETI-NT-67	3.24147565678538	0.391969573506603	-8.26971243657199	CTBP1-AS	(Intercept)	7	383	2.68565007431212e-16	8.58125458387536e-16	GTCCGTATCGCGATCAAATG	NA	NA	NA	NA	nontargeting	Nontargeting
SABETI-NT-67	0.541795281615821	0.395317943816248	-1.37053045552533	CTBP1-AS	groupGroup2	7	383	0.341042750262458	0.965728113113754	GTCCGTATCGCGATCAAATG	NA	NA	NA	NA	nontargeting	Nontargeting
SABETI-NT-67	2.78949053304234	0.312921252857223	-8.9143530762837	CTBP1-DT	(Intercept)	10	1044	9.81344893511316e-19	4.05208055525628e-18	GTCCGTATCGCGATCAAATG	NA	NA	NA	NA	nontargeting	Nontargeting
SABETI-NT-67	-0.0449960916986195	0.314460574852915	0.143089771172955	CTBP1-DT	groupGroup2	10	1044	0.227561433530682	0.945868685829173	GTCCGTATCGCGATCAAATG	NA	NA	NA	NA	nontargeting	Nontargeting
SABETI-NT-67	1.85518129566555	0.200408192584602	-9.25701325749139	CTBS	(Intercept)	24	2471	4.20461058204942e-20	1.9575004710526e-19	GTCCGTATCGCGATCAAATG	NA	NA	NA	NA	nontargeting	Nontargeting
SABETI-NT-67	-0.0395876458404	0.201400534750786	0.196561771245474	CTBS	groupGroup2	24	2471	0.311659021923646	0.961200413708281	GTCCGTATCGCGATCAAATG	NA	NA	NA	NA	nontargeting	Nontargeting
SABETI-NT-67	0.0693919934239929	0.0851601586898572	-0.814841053510833	CTCF	(Intercept)	102	8498	0.830326596326474	0.840690132957845	GTCCGTATCGCGATCAAATG	NA	NA	NA	NA	nontargeting	Nontargeting
SABETI-NT-67	0.232871983046682	0.0856911338230341	-2.71757383357302	CTCF	groupGroup2	102	8498	0.0131524962012932	0.693458442278229	GTCCGTATCGCGATCAAATG	NA	NA	NA	NA	nontargeting	Nontargeting
SABETI-NT-67	2.62243644837927	0.282943881636002	-9.26839779399418	CTDP1	(Intercept)	13	1561	3.7792595708332e-20	1.76674830178067e-19	GTCCGTATCGCGATCAAATG	NA	NA	NA	NA	nontargeting	Nontargeting
SABETI-NT-67	-0.285490139256484	0.284049287823477	1.00507254020613	CTDP1	groupGroup2	13	1561	0.62972384289205	0.988041924073187	GTCCGTATCGCGATCAAATG	NA	NA	NA	NA	nontargeting	Nontargeting
SABETI-NT-67	1.4497161875574	0.161395801165955	-8.98236618972959	CTDSP2	(Intercept)	36	3620	5.3001032408645e-19	2.24362092364422e-18	GTCCGTATCGCGATCAAATG	NA	NA	NA	NA	nontargeting	Nontargeting
SABETI-NT-67	-0.0404109331553658	0.162193576986066	0.249152487455391	CTDSP2	groupGroup2	36	3620	0.393514339692964	0.971296637851281	GTCCGTATCGCGATCAAATG	NA	NA	NA	NA	nontargeting	Nontargeting
SABETI-NT-67	0.282111027402324	0.106130692272936	-2.65814743464425	CTDSPL2	(Intercept)	82	7427	0.0157143024300765	0.0178921514011404	GTCCGTATCGCGATCAAATG	NA	NA	NA	NA	nontargeting	Nontargeting
SABETI-NT-67	0.0935019623337657	0.106709933607925	-0.876225475664825	CTDSPL2	groupGroup2	82	7427	0.761814939364918	0.992643378571158	GTCCGTATCGCGATCAAATG	NA	NA	NA	NA	nontargeting	Nontargeting
SABETI-NT-67	1.44971618755738	0.180074157355348	-8.05066206527678	CTH	(Intercept)	28	3042	1.64694705549563e-15	4.81297135431585e-15	GTCCGTATCGCGATCAAATG	NA	NA	NA	NA	nontargeting	Nontargeting
SABETI-NT-67	0.0539591760744457	0.181035099704839	-0.298059194942976	CTH	groupGroup2	28	3042	0.468684030894684	0.978428151306918	GTCCGTATCGCGATCAAATG	NA	NA	NA	NA	nontargeting	Nontargeting
SABETI-NT-67	0.780666558576506	0.121820579886449	-6.40833067207676	CTNNBL1	(Intercept)	62	6277	2.94243103868176e-10	5.07255821765269e-10	GTCCGTATCGCGATCAAATG	NA	NA	NA	NA	nontargeting	Nontargeting
SABETI-NT-67	-0.0934758675635896	0.122399591469569	0.763694277417823	CTNNBL1	groupGroup2	62	6277	0.89009890361207	0.997003282262619	GTCCGTATCGCGATCAAATG	NA	NA	NA	NA	nontargeting	Nontargeting
SABETI-NT-67	3.80109144472065	0.520331573120852	-7.30513319021255	CTRL	(Intercept)	4	314	5.5398445362381e-13	1.21633746491644e-12	GTCCGTATCGCGATCAAATG	NA	NA	NA	NA	nontargeting	Nontargeting
SABETI-NT-67	0.170580096550891	0.523456816795662	-0.325872337655465	CTRL	groupGroup2	4	314	0.510958108760548	0.981301931884535	GTCCGTATCGCGATCAAATG	NA	NA	NA	NA	nontargeting	Nontargeting
SABETI-NT-67	0.768545198044164	0.12168782891592	-6.31571131551037	CTSB	(Intercept)	64	5974	5.37843284241832e-10	9.06695929591174e-10	GTCCGTATCGCGATCAAATG	NA	NA	NA	NA	nontargeting	Nontargeting
SABETI-NT-67	-0.00865117745141635	0.122307501739726	0.0707330076108192	CTSB	groupGroup2	64	5974	0.112779499309542	0.902535232586133	GTCCGTATCGCGATCAAATG	NA	NA	NA	NA	nontargeting	Nontargeting
SABETI-NT-67	1.27536280041264	0.154448765489021	-8.25751372226606	CTSD	(Intercept)	40	4299	2.97476216836476e-16	9.45887033481158e-16	GTCCGTATCGCGATCAAATG	NA	NA	NA	NA	nontargeting	Nontargeting
SABETI-NT-67	-0.117894344820786	0.155167125009743	0.759789451621168	CTSD	groupGroup2	40	4299	0.89476089829045	0.997161995352509	GTCCGTATCGCGATCAAATG	NA	NA	NA	NA	nontargeting	Nontargeting
SABETI-NT-67	0.408262312729229	0.111660066442197	-3.65629652334638	CTSH	(Intercept)	72	7313	0.000511770694757564	0.000620042736094041	GTCCGTATCGCGATCAAATG	NA	NA	NA	NA	nontargeting	Nontargeting
SABETI-NT-67	-0.016376462747444	0.112226424714518	0.145923411434539	CTSH	groupGroup2	72	7313	0.232036300480732	0.947398621358878	GTCCGTATCGCGATCAAATG	NA	NA	NA	NA	nontargeting	Nontargeting
SABETI-NT-67	3.10794426416091	0.398238573458541	-7.8042270922419	CTSS	(Intercept)	8	595	1.19734611686778e-14	3.16262443920156e-14	GTCCGTATCGCGATCAAATG	NA	NA	NA	NA	nontargeting	Nontargeting
SABETI-NT-67	0.142028194622232	0.400525750860689	-0.354604402630861	CTSS	groupGroup2	8	595	0.554228045160586	0.983602619375831	GTCCGTATCGCGATCAAATG	NA	NA	NA	NA	nontargeting	Nontargeting
SABETI-NT-67	0.14396068892151	0.0982137129202775	-1.4657901085398	CTTN	(Intercept)	98	8373	0.285410953257778	0.303077854865928	GTCCGTATCGCGATCAAATG	NA	NA	NA	NA	nontargeting	Nontargeting
SABETI-NT-67	0.0640322451423185	0.0987395856620199	-0.648496190388091	CTTN	groupGroup2	98	8373	0.966671851945668	0.998900852478658	GTCCGTATCGCGATCAAATG	NA	NA	NA	NA	nontargeting	Nontargeting
SABETI-NT-67	1.40319617192245	0.163253056794607	-8.59522142784648	CTU1	(Intercept)	33	3900	1.6620878487417e-17	6.06330537467805e-17	GTCCGTATCGCGATCAAATG	NA	NA	NA	NA	nontargeting	Nontargeting
SABETI-NT-67	-0.128949476374206	0.164004072263609	0.786257771495707	CTU1	groupGroup2	33	3900	0.8634329733657	0.996021498861044	GTCCGTATCGCGATCAAATG	NA	NA	NA	NA	nontargeting	Nontargeting
SABETI-NT-67	0.612674827337373	0.116787984317119	-5.24604334015863	CTU2	(Intercept)	67	6696	3.10800721292616e-07	4.38916178355562e-07	GTCCGTATCGCGATCAAATG	NA	NA	NA	NA	nontargeting	Nontargeting
SABETI-NT-67	-0.0611261369598907	0.117360115922108	0.520842506669475	CTU2	groupGroup2	67	6696	0.79504702151513	0.993821324385595	GTCCGTATCGCGATCAAATG	NA	NA	NA	NA	nontargeting	Nontargeting
SABETI-NT-67	0.967878100664664	0.144165278712412	-6.71366995790596	CTXN1	(Intercept)	52	4523	3.79578644771726e-11	7.03855353547093e-11	GTCCGTATCGCGATCAAATG	NA	NA	NA	NA	nontargeting	Nontargeting
SABETI-NT-67	0.0524782849910207	0.14493269242463	-0.362087284194429	CTXN1	groupGroup2	52	4523	0.565426388780378	0.983956709267825	GTCCGTATCGCGATCAAATG	NA	NA	NA	NA	nontargeting	Nontargeting
SABETI-NT-67	0.496037923611607	0.106417380930527	-4.66124912372572	CUL2	(Intercept)	69	7207	6.28592023734728e-06	8.29064942882604e-06	GTCCGTATCGCGATCAAATG	NA	NA	NA	NA	nontargeting	Nontargeting
SABETI-NT-67	0.011137049591489	0.106968045346838	-0.104115668893244	CUL2	groupGroup2	69	7207	0.165844887082046	0.926553855292019	GTCCGTATCGCGATCAAATG	NA	NA	NA	NA	nontargeting	Nontargeting
SABETI-NT-67	-1.09861228866811	0.0561336466432026	19.5713685884533	CUTA	(Intercept)	157	15152	5.42594961342924e-85	1.34678114458631e-83	GTCCGTATCGCGATCAAATG	NA	NA	NA	NA	nontargeting	Nontargeting
SABETI-NT-67	0.0557941847891095	0.0564312452162258	-0.988710856464796	CUTA	groupGroup2	157	15152	0.645609259177178	0.988707791143698	GTCCGTATCGCGATCAAATG	NA	NA	NA	NA	nontargeting	Nontargeting
SABETI-NT-67	0.92470592879945	0.12584988357756	-7.34768998200593	CUTC	(Intercept)	53	5597	4.0332310921517e-13	8.98299798339753e-13	GTCCGTATCGCGATCAAATG	NA	NA	NA	NA	nontargeting	Nontargeting
SABETI-NT-67	-0.0490533510185219	0.126467856370938	0.387872084070481	CUTC	groupGroup2	53	5597	0.60377860461805	0.986184188246322	GTCCGTATCGCGATCAAATG	NA	NA	NA	NA	nontargeting	Nontargeting
SABETI-NT-67	-0.602574365056488	0.0674262427897714	8.93679285875765	CUX1	(Intercept)	140	12924	8.01256754730432e-19	3.33608303581816e-18	GTCCGTATCGCGATCAAATG	NA	NA	NA	NA	nontargeting	Nontargeting
SABETI-NT-67	0.0869121110782011	0.0677930776412819	-1.28202043781055	CUX1	groupGroup2	140	12924	0.399670953679034	0.971875439463359	GTCCGTATCGCGATCAAATG	NA	NA	NA	NA	nontargeting	Nontargeting
SABETI-NT-67	0.224541175580847	0.0919270533993919	-2.44260168554834	CWC27	(Intercept)	89	8905	0.0291636421607524	0.0328088044406079	GTCCGTATCGCGATCAAATG	NA	NA	NA	NA	nontargeting	Nontargeting
SABETI-NT-67	-0.00559663156123754	0.092396298871763	0.0605720318841463	CWC27	groupGroup2	89	8905	0.0965999041297581	0.891007705332503	GTCCGTATCGCGATCAAATG	NA	NA	NA	NA	nontargeting	Nontargeting
SABETI-NT-67	1.33723820413069	0.153780354492393	-8.69576747006937	CWF19L1	(Intercept)	36	3774	6.88986581978828e-18	2.61659938716163e-17	GTCCGTATCGCGATCAAATG	NA	NA	NA	NA	nontargeting	Nontargeting
SABETI-NT-67	0.0167259986192539	0.154580901777237	-0.108202232144806	CWF19L1	groupGroup2	36	3774	0.172329451283918	0.929473316011765	GTCCGTATCGCGATCAAATG	NA	NA	NA	NA	nontargeting	Nontargeting
SABETI-NT-67	1.47381373913646	0.16525589298406	-8.91837327264706	CXXC1	(Intercept)	36	3809	9.46374388790356e-19	3.91369490288549e-18	GTCCGTATCGCGATCAAATG	NA	NA	NA	NA	nontargeting	Nontargeting
SABETI-NT-67	-0.143374860076104	0.166002484091115	0.863691051739976	CXXC1	groupGroup2	36	3809	0.77551526112842	0.993253068254212	GTCCGTATCGCGATCAAATG	NA	NA	NA	NA	nontargeting	Nontargeting
SABETI-NT-67	0.203779184132404	0.0957614622687176	-2.12798738975577	CXXC5	(Intercept)	92	8110	0.066676258252786	0.0737469242099452	GTCCGTATCGCGATCAAATG	NA	NA	NA	NA	nontargeting	Nontargeting
SABETI-NT-67	0.105582275628412	0.0962932749782705	-1.09646572569308	CXXC5	groupGroup2	92	8110	0.545750029195656	0.983227671722324	GTCCGTATCGCGATCAAATG	NA	NA	NA	NA	nontargeting	Nontargeting
SABETI-NT-67	1.72164990304101	0.186795335882649	-9.21677136586862	CYB561	(Intercept)	27	2975	6.12360972394518e-20	2.81204723700594e-19	GTCCGTATCGCGATCAAATG	NA	NA	NA	NA	nontargeting	Nontargeting
SABETI-NT-67	-0.11117744829958	0.187663191705124	0.592430765401634	CYB561	groupGroup2	27	2975	0.89287566032263	0.997154544274691	GTCCGTATCGCGATCAAATG	NA	NA	NA	NA	nontargeting	Nontargeting
SABETI-NT-67	2.70247915605275	0.308087278830581	-8.7717972852065	CYB561D1	(Intercept)	12	673	3.51673508496116e-18	1.37524884611043e-17	GTCCGTATCGCGATCAAATG	NA	NA	NA	NA	nontargeting	Nontargeting
SABETI-NT-67	0.488525826642274	0.310537498374602	-1.57316211149793	CYB561D1	groupGroup2	12	673	0.231362571892658	0.947044270448917	GTCCGTATCGCGATCAAATG	NA	NA	NA	NA	nontargeting	Nontargeting
SABETI-NT-67	1.52382415971115	0.165511767415354	-9.20674211572578	CYB5R1	(Intercept)	35	4336	6.72346224225314e-20	3.07649252520007e-19	GTCCGTATCGCGATCAAATG	NA	NA	NA	NA	nontargeting	Nontargeting
SABETI-NT-67	-0.32645481087492	0.166139683370097	1.96494181433884	CYB5R1	groupGroup2	35	4336	0.098841944745961	0.892798553627767	GTCCGTATCGCGATCAAATG	NA	NA	NA	NA	nontargeting	Nontargeting
SABETI-NT-67	2.24294682667428	0.236680671831007	-9.47667931361873	CYB5RL	(Intercept)	18	2345	5.25007646363696e-21	2.64752025077626e-20	GTCCGTATCGCGATCAAATG	NA	NA	NA	NA	nontargeting	Nontargeting
SABETI-NT-67	-0.354140836514918	0.237554949369972	1.49077439747792	CYB5RL	groupGroup2	18	2345	0.272041471479826	0.955052133553651	GTCCGTATCGCGATCAAATG	NA	NA	NA	NA	nontargeting	Nontargeting
SABETI-NT-67	-1.23260912230637	0.0788233985625226	15.637604376176	CYBA	(Intercept)	134	13371	8.07258431107536e-55	1.5720500612541e-53	GTCCGTATCGCGATCAAATG	NA	NA	NA	NA	nontargeting	Nontargeting
SABETI-NT-67	-0.034526170691271	0.0792240311419369	0.435804265367592	CYBA	groupGroup2	134	13371	0.674042502209508	0.989989430333956	GTCCGTATCGCGATCAAATG	NA	NA	NA	NA	nontargeting	Nontargeting
SABETI-NT-67	1.72164990304103	0.1868243296183	-9.21534099203529	CYBC1	(Intercept)	29	3178	6.20580969323136e-20	2.84828017844373e-19	GTCCGTATCGCGATCAAATG	NA	NA	NA	NA	nontargeting	Nontargeting
SABETI-NT-67	-0.189404911855694	0.187634705496647	1.00943432268759	CYBC1	groupGroup2	29	3178	0.625532769411572	0.987749007086148	GTCCGTATCGCGATCAAATG	NA	NA	NA	NA	nontargeting	Nontargeting
SABETI-NT-67	1.69087824437426	0.183405577196658	-9.21933929283514	CYBRD1	(Intercept)	29	3365	5.97872945381174e-20	2.74840776215147e-19	GTCCGTATCGCGATCAAATG	NA	NA	NA	NA	nontargeting	Nontargeting
SABETI-NT-67	-0.220492703575829	0.184178802970217	1.19716655782308	CYBRD1	groupGroup2	29	3365	0.462483283617562	0.978071081923807	GTCCGTATCGCGATCAAATG	NA	NA	NA	NA	nontargeting	Nontargeting
SABETI-NT-67	-1.01514971134718	0.0781363514820485	12.9920285768706	CYC1	(Intercept)	126	13289	2.71559469524864e-38	3.95822621591963e-37	GTCCGTATCGCGATCAAATG	NA	NA	NA	NA	nontargeting	Nontargeting
SABETI-NT-67	-0.154378639140919	0.0785180883843465	1.96615381649684	CYC1	groupGroup2	126	13289	0.0985616908838032	0.892646259600932	GTCCGTATCGCGATCAAATG	NA	NA	NA	NA	nontargeting	Nontargeting
SABETI-NT-67	0.953279301243496	0.135536038565592	-7.03340094141942	CYHR1	(Intercept)	51	4730	4.0311817918324e-12	8.1149908912583e-12	GTCCGTATCGCGATCAAATG	NA	NA	NA	NA	nontargeting	Nontargeting
SABETI-NT-67	0.0745953154582781	0.136273443512731	-0.547394367790445	CYHR1	groupGroup2	51	4730	0.831784352261938	0.994869759897653	GTCCGTATCGCGATCAAATG	NA	NA	NA	NA	nontargeting	Nontargeting
SABETI-NT-67	3.24147565678537	0.410414127448857	-7.89806061729516	CYP3A5	(Intercept)	7	722	5.66552772244898e-15	1.55611630594274e-14	GTCCGTATCGCGATCAAATG	NA	NA	NA	NA	nontargeting	Nontargeting
SABETI-NT-67	-0.177521616677552	0.412229092643096	0.430638253936261	CYP3A5	groupGroup2	7	722	0.666537156693064	0.989724560720602	GTCCGTATCGCGATCAAATG	NA	NA	NA	NA	nontargeting	Nontargeting
SABETI-NT-67	3.24147565678535	0.427279663879388	-7.58630922743927	CYP3A7	(Intercept)	7	239	6.5829274509919e-14	1.59763451319528e-13	GTCCGTATCGCGATCAAATG	NA	NA	NA	NA	nontargeting	Nontargeting
SABETI-NT-67	0.985875225851731	0.432334650597807	-2.28035209412089	CYP3A7	groupGroup2	7	239	0.0451736288945286	0.827389007962647	GTCCGTATCGCGATCAAATG	NA	NA	NA	NA	nontargeting	Nontargeting
SABETI-NT-67	3.10794426416087	0.426588939980764	-7.28557159569353	CYP4A22-AS1	(Intercept)	5	291	6.40618625427828e-13	1.39699799734334e-12	GTCCGTATCGCGATCAAATG	NA	NA	NA	NA	nontargeting	Nontargeting
SABETI-NT-67	0.894689502714587	0.430939279584818	-2.07613820577359	CYP4A22-AS1	groupGroup2	5	291	0.0757623409797996	0.870698843276195	GTCCGTATCGCGATCAAATG	NA	NA	NA	NA	nontargeting	Nontargeting
SABETI-NT-67	3.3956263366127	0.522967875339379	-6.49299220226312	CYP4Z1	(Intercept)	4	105	1.68296092395323e-10	2.96165707450043e-10	GTCCGTATCGCGATCAAATG	NA	NA	NA	NA	nontargeting	Nontargeting
SABETI-NT-67	1.65952861173063	0.532543789587913	-3.11622939592402	CYP4Z1	groupGroup2	4	105	0.00366359430629556	0.526142822213293	GTCCGTATCGCGATCAAATG	NA	NA	NA	NA	nontargeting	Nontargeting
SABETI-NT-67	-0.197109256948332	0.0756096234717997	2.60693345499662	CYSTM1	(Intercept)	118	11429	0.0182714225882995	0.0207421378278368	GTCCGTATCGCGATCAAATG	NA	NA	NA	NA	nontargeting	Nontargeting
SABETI-NT-67	-0.0160582278874333	0.0759924184595783	0.211313552232516	CYSTM1	groupGroup2	118	11429	0.334714782925278	0.964700032093937	GTCCGTATCGCGATCAAATG	NA	NA	NA	NA	nontargeting	Nontargeting
SABETI-NT-67	1.35874440935165	0.164739345167334	-8.24784393777642	CYTH1	(Intercept)	38	3910	3.22555590569786e-16	1.02150719378548e-15	GTCCGTATCGCGATCAAATG	NA	NA	NA	NA	nontargeting	Nontargeting
SABETI-NT-67	-0.11524447238175	0.165510665578291	0.696296350323336	CYTH1	groupGroup2	38	3910	0.972486516670154	0.999105383092574	GTCCGTATCGCGATCAAATG	NA	NA	NA	NA	nontargeting	Nontargeting
SABETI-NT-67	1.60386686738459	0.179588708409631	-8.93077789571418	CYTH2	(Intercept)	31	2030	8.46047248757608e-19	3.51444234985988e-18	GTCCGTATCGCGATCAAATG	NA	NA	NA	NA	nontargeting	Nontargeting
SABETI-NT-67	0.433283171795598	0.180938223324031	-2.39464698965048	CYTH2	groupGroup2	31	2030	0.0332727474322464	0.801227607469465	GTCCGTATCGCGATCAAATG	NA	NA	NA	NA	nontargeting	Nontargeting
SABETI-NT-67	1.3372382041307	0.158111958968859	-8.45753991571302	CYTH3	(Intercept)	36	3159	5.46154167968978e-17	1.88445250821938e-16	GTCCGTATCGCGATCAAATG	NA	NA	NA	NA	nontargeting	Nontargeting
SABETI-NT-67	0.206774775227714	0.159080815510259	-1.29980962546914	CYTH3	groupGroup2	36	3159	0.387332451352378	0.970760640934034	GTCCGTATCGCGATCAAATG	NA	NA	NA	NA	nontargeting	Nontargeting
SABETI-NT-67	0.721477687186176	0.114265703048263	-6.3140353399081	CZIB	(Intercept)	63	6979	5.43703632826836e-10	9.16234744700336e-10	GTCCGTATCGCGATCAAATG	NA	NA	NA	NA	nontargeting	Nontargeting
SABETI-NT-67	-0.140583574273152	0.114784175494658	1.22476442129164	CZIB	groupGroup2	63	6979	0.441327987536862	0.976594865675501	GTCCGTATCGCGATCAAATG	NA	NA	NA	NA	nontargeting	Nontargeting
SABETI-NT-67	-0.334075112021497	0.0729753434973995	4.57791763643295	DAD1	(Intercept)	129	12462	9.3925504251039e-06	1.22819666236135e-05	GTCCGTATCGCGATCAAATG	NA	NA	NA	NA	nontargeting	Nontargeting
SABETI-NT-67	-0.107088594279802	0.0733210945894815	1.46054276575359	DAD1	groupGroup2	129	12462	0.288281926088962	0.957749981530734	GTCCGTATCGCGATCAAATG	NA	NA	NA	NA	nontargeting	Nontargeting
SABETI-NT-67	2.09634335248247	0.223434118834066	-9.38237796188743	DAGLB	(Intercept)	21	1699	1.29002592153547e-20	6.28246794822317e-20	GTCCGTATCGCGATCAAATG	NA	NA	NA	NA	nontargeting	Nontargeting
SABETI-NT-67	0.136789415765916	0.224732411098653	-0.608676848600483	DAGLB	groupGroup2	21	1699	0.914522689080708	0.997910647165009	GTCCGTATCGCGATCAAATG	NA	NA	NA	NA	nontargeting	Nontargeting
SABETI-NT-67	-0.816501261265787	0.0530952407377573	15.3780498952546	DAP3	(Intercept)	156	15294	4.59528369560072e-53	8.7385844490531e-52	GTCCGTATCGCGATCAAATG	NA	NA	NA	NA	nontargeting	Nontargeting
SABETI-NT-67	0.00101139886406768	0.0533677626127792	-0.0189514945830894	DAP3	groupGroup2	156	15294	0.0302403996671139	0.791542286815856	GTCCGTATCGCGATCAAATG	NA	NA	NA	NA	nontargeting	Nontargeting
SABETI-NT-67	2.29701404794459	0.259877133789039	-8.83884632115897	DAPK2	(Intercept)	16	1063	1.93424077593819e-18	7.76613021681656e-18	GTCCGTATCGCGATCAAATG	NA	NA	NA	NA	nontargeting	Nontargeting
SABETI-NT-67	0.397796973252514	0.26174349379872	-1.51979698703961	DAPK2	groupGroup2	16	1063	0.25712401322108	0.952419483699755	GTCCGTATCGCGATCAAATG	NA	NA	NA	NA	nontargeting	Nontargeting
SABETI-NT-67	1.89154893983645	0.201735389228052	-9.3763863002646	DAPK3	(Intercept)	26	2583	1.3654519163033e-20	6.63506834018016e-20	GTCCGTATCGCGATCAAATG	NA	NA	NA	NA	nontargeting	Nontargeting
SABETI-NT-67	-0.117101975901136	0.202666120539645	0.577807359164546	DAPK3	groupGroup2	26	2583	0.87321162750594	0.99629264084319	GTCCGTATCGCGATCAAATG	NA	NA	NA	NA	nontargeting	Nontargeting
SABETI-NT-67	3.57794789340664	0.4692482978078	-7.6248500210269	DAPP1	(Intercept)	4	591	4.886365427615e-14	1.20321592908799e-13	GTCCGTATCGCGATCAAATG	NA	NA	NA	NA	nontargeting	Nontargeting
SABETI-NT-67	-0.2731671981285	0.471133269113981	0.579808763329793	DAPP1	groupGroup2	4	591	0.875912825423768	0.996467411164878	GTCCGTATCGCGATCAAATG	NA	NA	NA	NA	nontargeting	Nontargeting
SABETI-NT-67	0.572265288999501	0.116440679003936	-4.91465090975773	DARS2	(Intercept)	70	7102	1.77881588147835e-06	2.41377851823763e-06	GTCCGTATCGCGATCAAATG	NA	NA	NA	NA	nontargeting	Nontargeting
SABETI-NT-67	-0.111501924941545	0.116991906679306	0.953073833108732	DARS2	groupGroup2	70	7102	0.681105326030762	0.990453483391041	GTCCGTATCGCGATCAAATG	NA	NA	NA	NA	nontargeting	Nontargeting
SABETI-NT-67	0.0112360732669208	0.0899655626128732	-0.124893047301557	DAXX	(Intercept)	104	9633	0.198783554553728	0.21355838829149	GTCCGTATCGCGATCAAATG	NA	NA	NA	NA	nontargeting	Nontargeting
SABETI-NT-67	0.00492086389076181	0.0904285054526274	-0.0544171759350783	DAXX	groupGroup2	104	9633	0.0867944105748819	0.880851764984642	GTCCGTATCGCGATCAAATG	NA	NA	NA	NA	nontargeting	Nontargeting
SABETI-NT-67	-0.27644599918485	0.0846994829749564	3.26384517915639	DAZAP1	(Intercept)	106	10651	0.00219822415824332	0.00259462340222135	GTCCGTATCGCGATCAAATG	NA	NA	NA	NA	nontargeting	Nontargeting
SABETI-NT-67	-0.00987082648415713	0.0851313224283993	0.115948233888403	DAZAP1	groupGroup2	106	10651	0.184612863311802	0.933640659179004	GTCCGTATCGCGATCAAATG	NA	NA	NA	NA	nontargeting	Nontargeting
SABETI-NT-67	0.869897692304445	0.125080137204534	-6.95472288203495	DBN1	(Intercept)	53	5668	7.0651147334431e-12	1.39163542851519e-11	GTCCGTATCGCGATCAAATG	NA	NA	NA	NA	nontargeting	Nontargeting
SABETI-NT-67	-0.026670121596657	0.125707218079817	0.212160622150774	DBN1	groupGroup2	53	5668	0.3360365472618	0.965251687091218	GTCCGTATCGCGATCAAATG	NA	NA	NA	NA	nontargeting	Nontargeting
SABETI-NT-67	2.88480071284673	0.3292825374194	-8.76086759855237	DBNDD1	(Intercept)	10	1110	3.8750654591508e-18	1.50893717076014e-17	GTCCGTATCGCGATCAAATG	NA	NA	NA	NA	nontargeting	Nontargeting
SABETI-NT-67	-0.216836941685808	0.33066819566185	0.655753847907257	DBNDD1	groupGroup2	10	1110	0.976034968190692	0.999206065927133	GTCCGTATCGCGATCAAATG	NA	NA	NA	NA	nontargeting	Nontargeting
SABETI-NT-67	3.80109144472082	0.508337818036244	-7.47749097126944	DBP	(Intercept)	4	435	1.51509940955786e-13	3.53283857802672e-13	GTCCGTATCGCGATCAAATG	NA	NA	NA	NA	nontargeting	Nontargeting
SABETI-NT-67	-0.143429182807423	0.510608419696749	0.280898585441669	DBP	groupGroup2	4	435	0.442423628712794	0.976660246148131	GTCCGTATCGCGATCAAATG	NA	NA	NA	NA	nontargeting	Nontargeting
SABETI-NT-67	1.14433453800619	0.146746973453513	-7.7980111689915	DCAF1	(Intercept)	43	4703	1.2578088935003e-14	3.3140907309373e-14	GTCCGTATCGCGATCAAATG	NA	NA	NA	NA	nontargeting	Nontargeting
SABETI-NT-67	-0.106454996796628	0.147437749498541	0.72203351691611	DCAF1	groupGroup2	43	4703	0.94054774211758	0.998380591111859	GTCCGTATCGCGATCAAATG	NA	NA	NA	NA	nontargeting	Nontargeting
SABETI-NT-67	1.3587444093517	0.157732950819027	-8.6142077625279	DCAF11	(Intercept)	43	3764	1.408537583243e-17	5.17648304776821e-17	GTCCGTATCGCGATCAAATG	NA	NA	NA	NA	nontargeting	Nontargeting
SABETI-NT-67	-0.0193564364077164	0.158528316342356	0.122100813623192	DCAF11	groupGroup2	43	3764	0.194361644952864	0.936858866950075	GTCCGTATCGCGATCAAATG	NA	NA	NA	NA	nontargeting	Nontargeting
SABETI-NT-67	1.60386686738467	0.177508584488452	-9.03543269192711	DCAF15	(Intercept)	31	3586	3.26709755972422e-19	1.4090768433055e-18	GTCCGTATCGCGATCAAATG	NA	NA	NA	NA	nontargeting	Nontargeting
SABETI-NT-67	-0.21963838557175	0.178260967698245	1.23211709443622	DCAF15	groupGroup2	31	3586	0.435810693292048	0.976296010349058	GTCCGTATCGCGATCAAATG	NA	NA	NA	NA	nontargeting	Nontargeting
SABETI-NT-67	0.830676979151167	0.124721832371176	-6.66023713217306	DCAF17	(Intercept)	60	5556	5.46772249759346e-11	1.00082407812504e-10	GTCCGTATCGCGATCAAATG	NA	NA	NA	NA	nontargeting	Nontargeting
SABETI-NT-67	0.0205924523470327	0.125372365705018	-0.16425032925903	DCAF17	groupGroup2	60	5556	0.260931835904038	0.95321078610902	GTCCGTATCGCGATCAAATG	NA	NA	NA	NA	nontargeting	Nontargeting
SABETI-NT-67	-0.178590209181098	0.0869191947793139	2.05466939304414	DCAF6	(Intercept)	115	9728	0.079821896255343	0.0879379517844786	GTCCGTATCGCGATCAAATG	NA	NA	NA	NA	nontargeting	Nontargeting
SABETI-NT-67	0.134098485771879	0.0874043850044237	-1.53423064260553	DCAF6	groupGroup2	115	9728	0.249945843303644	0.951532910605538	GTCCGTATCGCGATCAAATG	NA	NA	NA	NA	nontargeting	Nontargeting
SABETI-NT-67	-0.373295825174771	0.0723691532908787	5.15821739235162	DCAF7	(Intercept)	127	12066	4.98624109525444e-07	6.96326780208932e-07	GTCCGTATCGCGATCAAATG	NA	NA	NA	NA	nontargeting	Nontargeting
SABETI-NT-67	0.0252459761722137	0.0727472243693873	-0.347036967953892	DCAF7	groupGroup2	127	12066	0.542872907614888	0.983021386819087	GTCCGTATCGCGATCAAATG	NA	NA	NA	NA	nontargeting	Nontargeting
SABETI-NT-67	0.80535917116687	0.122317524941261	-6.58416830747366	DCAF8	(Intercept)	62	6094	9.14877420000698e-11	1.64528454369081e-10	GTCCGTATCGCGATCAAATG	NA	NA	NA	NA	nontargeting	Nontargeting
SABETI-NT-67	-0.0696124137528128	0.122909633839385	0.566370686969752	DCAF8	groupGroup2	62	6094	0.8577163656867	0.995712730065744	GTCCGTATCGCGATCAAATG	NA	NA	NA	NA	nontargeting	Nontargeting
SABETI-NT-67	0.156947884448324	0.0899243741710609	-1.74533196249736	DCTN2	(Intercept)	98	9867	0.161854202675789	0.174931003498771	GTCCGTATCGCGATCAAATG	NA	NA	NA	NA	nontargeting	Nontargeting
SABETI-NT-67	-0.135698899180556	0.0903383323003703	1.50211871002183	DCTN2	groupGroup2	98	9867	0.266132907323774	0.954239694241211	GTCCGTATCGCGATCAAATG	NA	NA	NA	NA	nontargeting	Nontargeting
SABETI-NT-67	0.612674827337366	0.111215292398331	-5.50890811978442	DCTN3	(Intercept)	74	6631	7.2213258890742e-08	1.05535735596937e-07	GTCCGTATCGCGATCAAATG	NA	NA	NA	NA	nontargeting	Nontargeting
SABETI-NT-67	0.0175795444424697	0.111794031533622	-0.157249400538728	DCTN3	groupGroup2	74	6631	0.249903406902416	0.951532910605538	GTCCGTATCGCGATCAAATG	NA	NA	NA	NA	nontargeting	Nontargeting
SABETI-NT-67	-0.794028405413716	0.0777188775300458	10.2166736145507	DCXR	(Intercept)	122	12253	3.33944988515624e-24	2.35898044846705e-23	GTCCGTATCGCGATCAAATG	NA	NA	NA	NA	nontargeting	Nontargeting
SABETI-NT-67	0.0299562443763978	0.0781224866672992	-0.383452263929752	DCXR	groupGroup2	122	12253	0.597231083767372	0.985786977874225	GTCCGTATCGCGATCAAATG	NA	NA	NA	NA	nontargeting	Nontargeting
SABETI-NT-67	2.00933197549278	0.219104951282262	-9.17063701086455	DDB2	(Intercept)	21	1476	9.40463958712734e-20	4.25207155381105e-19	GTCCGTATCGCGATCAAATG	NA	NA	NA	NA	nontargeting	Nontargeting
SABETI-NT-67	0.362090079399057	0.220652576182921	-1.6409963829241	DDB2	groupGroup2	21	1476	0.201596332070008	0.939444609090247	GTCCGTATCGCGATCAAATG	NA	NA	NA	NA	nontargeting	Nontargeting
SABETI-NT-67	0.843580383987074	0.122259466034843	-6.89991876577199	DDI2	(Intercept)	57	6664	1.04064569546575e-11	2.02001531955052e-11	GTCCGTATCGCGATCAAATG	NA	NA	NA	NA	nontargeting	Nontargeting
SABETI-NT-67	-0.209326223079281	0.122783767759841	1.704836289832	DDI2	groupGroup2	57	6664	0.176449922492043	0.931142396592266	GTCCGTATCGCGATCAAATG	NA	NA	NA	NA	nontargeting	Nontargeting
SABETI-NT-67	1.29556550773012	0.176956960427379	-7.32135941192212	DDIT3	(Intercept)	36	3878	4.90942813346712e-13	1.08377841063276e-12	GTCCGTATCGCGATCAAATG	NA	NA	NA	NA	nontargeting	Nontargeting
SABETI-NT-67	-0.152793860261088	0.177780818367107	0.859450764511488	DDIT3	groupGroup2	36	3878	0.780183745295552	0.993464898295428	GTCCGTATCGCGATCAAATG	NA	NA	NA	NA	nontargeting	Nontargeting
SABETI-NT-67	-0.169200468831283	0.220844936265574	0.766150547494615	DDIT4	(Intercept)	54	4211	0.887173458788844	0.894444929884128	GTCCGTATCGCGATCAAATG	NA	NA	NA	NA	nontargeting	Nontargeting
SABETI-NT-67	0.157379527711614	0.221996085704178	-0.708929291308906	DDIT4	groupGroup2	54	4211	0.956736713951886	0.998748695729051	GTCCGTATCGCGATCAAATG	NA	NA	NA	NA	nontargeting	Nontargeting
SABETI-NT-67	0.997731063814327	0.13803278486503	-7.22821802653565	DDT	(Intercept)	52	4769	9.78745281196468e-13	2.09414887344096e-12	GTCCGTATCGCGATCAAATG	NA	NA	NA	NA	nontargeting	Nontargeting
SABETI-NT-67	0.014688772245626	0.138748947727182	-0.105865828074662	DDT	groupGroup2	52	4769	0.168622386179742	0.928251265749009	GTCCGTATCGCGATCAAATG	NA	NA	NA	NA	nontargeting	Nontargeting
SABETI-NT-67	-0.00557104504946013	0.0841406752086563	0.066211080855303	DDX17	(Intercept)	107	10115	0.105580450223934	0.115507553045578	GTCCGTATCGCGATCAAATG	NA	NA	NA	NA	nontargeting	Nontargeting
SABETI-NT-67	-0.0104985924487015	0.0845686352464949	0.124142862399292	DDX17	groupGroup2	107	10115	0.197595677319028	0.938128797650197	GTCCGTATCGCGATCAAATG	NA	NA	NA	NA	nontargeting	Nontargeting
SABETI-NT-67	1.7533986013556	0.18982197159906	-9.2370687470211	DDX28	(Intercept)	27	2206	5.06684589488992e-20	2.34340179388871e-19	GTCCGTATCGCGATCAAATG	NA	NA	NA	NA	nontargeting	Nontargeting
SABETI-NT-67	0.196483118810705	0.190984043747176	-1.0287933743345	DDX28	groupGroup2	27	2206	0.607153561740928	0.986610924521249	GTCCGTATCGCGATCAAATG	NA	NA	NA	NA	nontargeting	Nontargeting
SABETI-NT-67	0.817937953373726	0.122332864183539	-6.68616694976218	DDX31	(Intercept)	66	4914	4.58183331446076e-11	8.4396070210134e-11	GTCCGTATCGCGATCAAATG	NA	NA	NA	NA	nontargeting	Nontargeting
SABETI-NT-67	0.214120096621536	0.123086518517725	-1.73959016145786	DDX31	groupGroup2	66	4914	0.163862016096942	0.925679890191647	GTCCGTATCGCGATCAAATG	NA	NA	NA	NA	nontargeting	Nontargeting
SABETI-NT-67	-0.701492152492131	0.0566960049395188	12.3728674223247	DDX39A	(Intercept)	155	15080	7.32999756931902e-35	9.74926063116053e-34	GTCCGTATCGCGATCAAATG	NA	NA	NA	NA	nontargeting	Nontargeting
SABETI-NT-67	-0.0989925633176977	0.0569631918871718	1.73783385442611	DDX39A	groupGroup2	155	15080	0.164480187005822	0.925828650824342	GTCCGTATCGCGATCAAATG	NA	NA	NA	NA	nontargeting	Nontargeting
SABETI-NT-67	0.468886934545675	0.103925414211568	-4.51176392322218	DDX41	(Intercept)	81	7283	1.28581443606812e-05	1.66983740377397e-05	GTCCGTATCGCGATCAAATG	NA	NA	NA	NA	nontargeting	Nontargeting
SABETI-NT-67	0.0466218193486181	0.104479332035484	-0.446230067136954	DDX41	groupGroup2	81	7283	0.689137867802522	0.990519150719524	GTCCGTATCGCGATCAAATG	NA	NA	NA	NA	nontargeting	Nontargeting
SABETI-NT-67	0.00560225554866412	0.0837351187713704	-0.0669044915785032	DDX42	(Intercept)	108	9437	0.106684525419358	0.116680217266847	GTCCGTATCGCGATCAAATG	NA	NA	NA	NA	nontargeting	Nontargeting
SABETI-NT-67	0.11708998426901	0.0842071458362979	-1.3904993822809	DDX42	groupGroup2	108	9437	0.328754573515036	0.964140404245552	GTCCGTATCGCGATCAAATG	NA	NA	NA	NA	nontargeting	Nontargeting
SABETI-NT-67	0.817937953373744	0.120384952278896	-6.79435376174614	DDX49	(Intercept)	58	6733	2.17598227575016e-11	4.11335089269031e-11	GTCCGTATCGCGATCAAATG	NA	NA	NA	NA	nontargeting	Nontargeting
SABETI-NT-67	-0.196384426000806	0.120906369266025	1.62426865675464	DDX49	groupGroup2	58	6733	0.208636967073494	0.941311654557293	GTCCGTATCGCGATCAAATG	NA	NA	NA	NA	nontargeting	Nontargeting
SABETI-NT-67	-2.12383257857887	0.0666249286539926	31.8774461974842	DDX5	(Intercept)	170	16964	1.09699872109047e-222	4.69996999693164e-221	GTCCGTATCGCGATCAAATG	NA	NA	NA	NA	nontargeting	Nontargeting
SABETI-NT-67	-0.0066042179045007	0.0669662547159759	0.0986200875726316	DDX5	groupGroup2	170	16964	0.157120159611128	0.92393327431664	GTCCGTATCGCGATCAAATG	NA	NA	NA	NA	nontargeting	Nontargeting
SABETI-NT-67	1.63203774435133	0.178253135239133	-9.15573093377512	DDX51	(Intercept)	32	2731	1.0798209994614e-19	4.85693010106504e-19	GTCCGTATCGCGATCAAATG	NA	NA	NA	NA	nontargeting	Nontargeting
SABETI-NT-67	0.0851378943229035	0.179240091947395	-0.474993587639368	DDX51	groupGroup2	32	2731	0.730416912411758	0.992148872959277	GTCCGTATCGCGATCAAATG	NA	NA	NA	NA	nontargeting	Nontargeting
SABETI-NT-67	0.359072068538466	0.100148697921111	-3.58538928605255	DDX52	(Intercept)	84	9179	0.000673151538572884	0.000811549455656159	GTCCGTATCGCGATCAAATG	NA	NA	NA	NA	nontargeting	Nontargeting
SABETI-NT-67	-0.230648407534523	0.100578077967435	2.29322743281296	DDX52	groupGroup2	84	9179	0.0436698291285446	0.823825524995621	GTCCGTATCGCGATCAAATG	NA	NA	NA	NA	nontargeting	Nontargeting
SABETI-NT-67	0.176750511744488	0.0920910091464172	-1.91930258320298	DDX54	(Intercept)	90	8447	0.109892102600797	0.120094326822674	GTCCGTATCGCGATCAAATG	NA	NA	NA	NA	nontargeting	Nontargeting
SABETI-NT-67	0.0989024853213449	0.0926017541066398	-1.06804116482987	DDX54	groupGroup2	90	8447	0.571003886877164	0.984324077587996	GTCCGTATCGCGATCAAATG	NA	NA	NA	NA	nontargeting	Nontargeting
SABETI-NT-67	2.0518915899116	0.216340793718086	-9.4845338904757	DDX59	(Intercept)	23	2389	4.86937447805532e-21	2.46315839359644e-20	GTCCGTATCGCGATCAAATG	NA	NA	NA	NA	nontargeting	Nontargeting
SABETI-NT-67	-0.183387048871427	0.217277913818517	0.844020662977288	DDX59	groupGroup2	23	2389	0.797315718367044	0.993977428036163	GTCCGTATCGCGATCAAATG	NA	NA	NA	NA	nontargeting	Nontargeting
SABETI-NT-67	3.80109144472093	0.524126526908756	-7.25224015494764	DDX59-AS1	(Intercept)	4	390	8.19868369751128e-13	1.76809325954184e-12	GTCCGTATCGCGATCAAATG	NA	NA	NA	NA	nontargeting	Nontargeting
SABETI-NT-67	-0.0646848152959086	0.526661489278726	0.122820476933857	DDX59-AS1	groupGroup2	4	390	0.195501482444922	0.93743193434475	GTCCGTATCGCGATCAAATG	NA	NA	NA	NA	nontargeting	Nontargeting
SABETI-NT-67	-0.289077746090744	0.092782353995909	3.11565436358179	DDX6	(Intercept)	106	10052	0.00367074518564786	0.00429253885597679	GTCCGTATCGCGATCAAATG	NA	NA	NA	NA	nontargeting	Nontargeting
SABETI-NT-67	0.0536024559500237	0.09327085819248	-0.574696716517886	DDX6	groupGroup2	106	10052	0.869007142993536	0.99621628301448	GTCCGTATCGCGATCAAATG	NA	NA	NA	NA	nontargeting	Nontargeting
SABETI-NT-67	1.42618569014721	0.157494381622256	-9.05547026793543	DEAF1	(Intercept)	35	4395	2.71961131100414e-19	1.1811888976891e-18	GTCCGTATCGCGATCAAATG	NA	NA	NA	NA	nontargeting	Nontargeting
SABETI-NT-67	-0.234506796726983	0.158144072871416	1.48286807383326	DEAF1	groupGroup2	35	4395	0.276218930569106	0.956044426017505	GTCCGTATCGCGATCAAATG	NA	NA	NA	NA	nontargeting	Nontargeting
SABETI-NT-67	2.88480071284673	0.328343493438214	-8.78592318866698	DECR2	(Intercept)	9	735	3.10171099305768e-18	1.21982481870771e-17	GTCCGTATCGCGATCAAATG	NA	NA	NA	NA	nontargeting	Nontargeting
SABETI-NT-67	0.228312563219238	0.330426604586483	-0.690963015841181	DECR2	groupGroup2	9	735	0.97917756654169	0.999211471379831	GTCCGTATCGCGATCAAATG	NA	NA	NA	NA	nontargeting	Nontargeting
SABETI-NT-67	1.47381373913644	0.162385630760648	-9.07601080362088	DEDD	(Intercept)	35	3240	2.25254372645038e-19	9.85453285934847e-19	GTCCGTATCGCGATCAAATG	NA	NA	NA	NA	nontargeting	Nontargeting
SABETI-NT-67	0.0642979355421208	0.163269384879606	-0.393815016756104	DEDD	groupGroup2	35	3240	0.612564766499522	0.986917288063338	GTCCGTATCGCGATCAAATG	NA	NA	NA	NA	nontargeting	Nontargeting
SABETI-NT-67	1.54979964611434	0.169833230688952	-9.12542050709016	DEF6	(Intercept)	33	3349	1.42916600821641e-19	6.36215931679816e-19	GTCCGTATCGCGATCAAATG	NA	NA	NA	NA	nontargeting	Nontargeting
SABETI-NT-67	-0.0571741186690794	0.170660113569162	0.335017465260908	DEF6	groupGroup2	33	3349	0.5247761771945	0.982495119980171	GTCCGTATCGCGATCAAATG	NA	NA	NA	NA	nontargeting	Nontargeting
SABETI-NT-67	0.312188482639621	0.0952813083311654	-3.27649240032012	DEF8	(Intercept)	89	8880	0.00210210282547842	0.00248319776030997	GTCCGTATCGCGATCAAATG	NA	NA	NA	NA	nontargeting	Nontargeting
SABETI-NT-67	-0.0971690105637532	0.0957319725550506	1.01501105608031	DEF8	groupGroup2	89	8880	0.62020111458076	0.987446968782952	GTCCGTATCGCGATCAAATG	NA	NA	NA	NA	nontargeting	Nontargeting
SABETI-NT-67	3.80109144472079	0.530618262213038	-7.16351417847487	DEFB131B	(Intercept)	4	155	1.57269450887076e-12	3.2946795593958e-12	GTCCGTATCGCGATCAAATG	NA	NA	NA	NA	nontargeting	Nontargeting
SABETI-NT-67	0.88841988970101	0.536777622626918	-1.65509859623656	DEFB131B	groupGroup2	4	155	0.195808999200273	0.937566966660386	GTCCGTATCGCGATCAAATG	NA	NA	NA	NA	nontargeting	Nontargeting
SABETI-NT-67	0.856652465554422	0.125364469988019	-6.83329547547478	DEGS1	(Intercept)	57	5754	1.65971560256571e-11	3.16712724847483e-11	GTCCGTATCGCGATCAAATG	NA	NA	NA	NA	nontargeting	Nontargeting
SABETI-NT-67	-0.04509015622698	0.125983687831316	0.357904717691333	DEGS1	groupGroup2	57	5754	0.559170759850562	0.983801814132836	GTCCGTATCGCGATCAAATG	NA	NA	NA	NA	nontargeting	Nontargeting
SABETI-NT-67	2.24294682667431	0.238066436843938	-9.42151634816397	DENND10	(Intercept)	19	1747	8.89239862933742e-21	4.39425487299383e-20	GTCCGTATCGCGATCAAATG	NA	NA	NA	NA	nontargeting	Nontargeting
SABETI-NT-67	-0.0362566355494447	0.23924701142961	0.151544779317387	DENND10	groupGroup2	19	1747	0.240908020170664	0.950311325288616	GTCCGTATCGCGATCAAATG	NA	NA	NA	NA	nontargeting	Nontargeting
SABETI-NT-67	3.5779478934064	0.462302362053446	-7.73941079927417	DENND6B	(Intercept)	5	552	1.99757164739866e-14	5.14107544696842e-14	GTCCGTATCGCGATCAAATG	NA	NA	NA	NA	nontargeting	Nontargeting
SABETI-NT-67	-0.183163726578991	0.464302612650647	0.394492129892037	DENND6B	groupGroup2	5	552	0.613564526913932	0.987042626526452	GTCCGTATCGCGATCAAATG	NA	NA	NA	NA	nontargeting	Nontargeting
SABETI-NT-67	1.66102528122463	0.182497276519994	-9.10164421572968	DEPDC5	(Intercept)	31	2621	1.7794896709634e-19	7.85445036389714e-19	GTCCGTATCGCGATCAAATG	NA	NA	NA	NA	nontargeting	Nontargeting
SABETI-NT-67	0.0936323399493237	0.183514050791821	-0.510218915365453	DEPDC5	groupGroup2	31	2621	0.780203796383462	0.993464898295428	GTCCGTATCGCGATCAAATG	NA	NA	NA	NA	nontargeting	Nontargeting
SABETI-NT-67	2.35417246178455	0.255974574168507	-9.19689961173568	DEPDC7	(Intercept)	16	1547	7.36852780074222e-20	3.36037070357531e-19	GTCCGTATCGCGATCAAATG	NA	NA	NA	NA	nontargeting	Nontargeting
SABETI-NT-67	-0.0378211730263429	0.257243623424811	0.147024725133362	DEPDC7	groupGroup2	16	1547	0.233774990889146	0.948189373513698	GTCCGTATCGCGATCAAATG	NA	NA	NA	NA	nontargeting	Nontargeting
SABETI-NT-67	0.843580383987042	0.12153284160296	-6.94117222028728	DERL1	(Intercept)	64	5882	7.77719197954652e-12	1.52639944962803e-11	GTCCGTATCGCGATCAAATG	NA	NA	NA	NA	nontargeting	Nontargeting
SABETI-NT-67	-0.0318887336518517	0.122138925553936	0.261085755480711	DERL1	groupGroup2	64	5882	0.411947247400252	0.973612652128484	GTCCGTATCGCGATCAAATG	NA	NA	NA	NA	nontargeting	Nontargeting
SABETI-NT-67	3.39562633661262	0.420699466467998	-8.07138255990853	DERL3	(Intercept)	6	778	1.39013117474758e-15	4.09741865292717e-15	GTCCGTATCGCGATCAAATG	NA	NA	NA	NA	nontargeting	Nontargeting
SABETI-NT-67	-0.353570981812439	0.422252935314211	0.837344047234003	DERL3	groupGroup2	6	778	0.804798414001862	0.994451960010027	GTCCGTATCGCGATCAAATG	NA	NA	NA	NA	nontargeting	Nontargeting
SABETI-NT-67	2.62243644837924	0.292306231985691	-8.97153793323029	DET1	(Intercept)	12	1449	5.84805446620946e-19	2.4660110895291e-18	GTCCGTATCGCGATCAAATG	NA	NA	NA	NA	nontargeting	Nontargeting
SABETI-NT-67	-0.246079158300678	0.293511446057214	0.83839714466437	DET1	groupGroup2	12	1449	0.803615385116544	0.994320736947315	GTCCGTATCGCGATCAAATG	NA	NA	NA	NA	nontargeting	Nontargeting
SABETI-NT-67	-0.0648876222058666	0.0808676228053675	0.802393095714441	DFFA	(Intercept)	110	10388	0.844651211288336	0.854342222208243	GTCCGTATCGCGATCAAATG	NA	NA	NA	NA	nontargeting	Nontargeting
SABETI-NT-67	0.0249115736323029	0.0812906783759877	-0.306450556570352	DFFA	groupGroup2	110	10388	0.481476759810314	0.979228948476078	GTCCGTATCGCGATCAAATG	NA	NA	NA	NA	nontargeting	Nontargeting
SABETI-NT-67	1.8200899758543	0.196005099597885	-9.28593174151241	DFFB	(Intercept)	26	2421	3.2059688697133e-20	1.50872544889567e-19	GTCCGTATCGCGATCAAATG	NA	NA	NA	NA	nontargeting	Nontargeting
SABETI-NT-67	0.0230595416678329	0.197031237084681	-0.117034953487717	DFFB	groupGroup2	26	2421	0.18633529015244	0.934331936759439	GTCCGTATCGCGATCAAATG	NA	NA	NA	NA	nontargeting	Nontargeting
SABETI-NT-67	1.4261856901472	0.166417823040362	-8.569909545093	DGAT1	(Intercept)	35	3329	2.07132715829362e-17	7.47968349383078e-17	GTCCGTATCGCGATCAAATG	NA	NA	NA	NA	nontargeting	Nontargeting
SABETI-NT-67	0.0347470439450651	0.16729651296744	-0.207697359190192	DGAT1	groupGroup2	35	3329	0.329069440443592	0.964173884092295	GTCCGTATCGCGATCAAATG	NA	NA	NA	NA	nontargeting	Nontargeting
SABETI-NT-67	0.459997987128418	0.111515650410606	-4.12496349556929	DGCR6L	(Intercept)	72	8116	7.41587126031848e-05	9.30602124234226e-05	GTCCGTATCGCGATCAAATG	NA	NA	NA	NA	nontargeting	Nontargeting
SABETI-NT-67	-0.240624319943876	0.112000676552354	2.14841845023497	DGCR6L	groupGroup2	72	8116	0.0633610567622538	0.857359509219267	GTCCGTATCGCGATCAAATG	NA	NA	NA	NA	nontargeting	Nontargeting
SABETI-NT-67	0.0340942113429771	0.0955562354837163	-0.356797347346182	DGCR8	(Intercept)	89	8936	0.557512955495198	0.576457215460393	GTCCGTATCGCGATCAAATG	NA	NA	NA	NA	nontargeting	Nontargeting
SABETI-NT-67	0.0456948137435528	0.0960607294422326	-0.475686724521824	DGCR8	groupGroup2	89	8936	0.731404839780568	0.992198323393514	GTCCGTATCGCGATCAAATG	NA	NA	NA	NA	nontargeting	Nontargeting
SABETI-NT-67	2.54832847622547	0.299824754384108	-8.49939319206707	DGKA	(Intercept)	13	616	3.81168647985214e-17	1.3384835014106e-16	GTCCGTATCGCGATCAAATG	NA	NA	NA	NA	nontargeting	Nontargeting
SABETI-NT-67	0.713566627514564	0.302628511453771	-2.35789623418734	DGKA	groupGroup2	13	616	0.0367576590558508	0.809679875460407	GTCCGTATCGCGATCAAATG	NA	NA	NA	NA	nontargeting	Nontargeting
SABETI-NT-67	2.99016122850445	0.353981576768091	-8.44722275041855	DGKQ	(Intercept)	9	609	5.96628435947694e-17	2.049922971525e-16	GTCCGTATCGCGATCAAATG	NA	NA	NA	NA	nontargeting	Nontargeting
SABETI-NT-67	0.297551558261526	0.356352841588248	-0.834991400476429	DGKQ	groupGroup2	9	609	0.807445100558136	0.994604754267203	GTCCGTATCGCGATCAAATG	NA	NA	NA	NA	nontargeting	Nontargeting
SABETI-NT-67	1.29556550773011	0.152649547565787	-8.48718865132415	DGKZ	(Intercept)	44	4306	4.23391918284236e-17	1.47908425117317e-16	GTCCGTATCGCGATCAAATG	NA	NA	NA	NA	nontargeting	Nontargeting
SABETI-NT-67	-0.119277308497016	0.153355449382199	0.77778330654392	DGKZ	groupGroup2	44	4306	0.873393541609582	0.996302022671613	GTCCGTATCGCGATCAAATG	NA	NA	NA	NA	nontargeting	Nontargeting
SABETI-NT-67	0.542994906699383	0.107705627094363	-5.04147203213121	DHCR24	(Intercept)	82	6948	9.23928760723886e-07	1.27243565725222e-06	GTCCGTATCGCGATCAAATG	NA	NA	NA	NA	nontargeting	Nontargeting
SABETI-NT-67	0.0251445820022931	0.108269586509071	-0.232240491656319	DHCR24	groupGroup2	82	6948	0.367297540869686	0.969195178589955	GTCCGTATCGCGATCAAATG	NA	NA	NA	NA	nontargeting	Nontargeting
SABETI-NT-67	0.721477687186167	0.119994613198497	-6.01258396485422	DHCR7	(Intercept)	68	5949	3.65178408411428e-09	5.77075641982714e-09	GTCCGTATCGCGATCAAATG	NA	NA	NA	NA	nontargeting	Nontargeting
SABETI-NT-67	0.0336377909558051	0.12062672617474	-0.278858525158656	DHCR7	groupGroup2	68	5949	0.439293202945638	0.976514614102161	GTCCGTATCGCGATCAAATG	NA	NA	NA	NA	nontargeting	Nontargeting
SABETI-NT-67	0.552656817611126	0.107670225096378	-5.13286581426228	DHPS	(Intercept)	83	6855	5.70726723585712e-07	7.94643515885081e-07	GTCCGTATCGCGATCAAATG	NA	NA	NA	NA	nontargeting	Nontargeting
SABETI-NT-67	0.0378334067047141	0.108240158638259	-0.349532069988499	DHPS	groupGroup2	83	6855	0.546620202332134	0.983270359682977	GTCCGTATCGCGATCAAATG	NA	NA	NA	NA	nontargeting	Nontargeting
SABETI-NT-67	1.72164990304103	0.186749393545303	-9.21903878966747	DHRS1	(Intercept)	30	2065	5.99550693750208e-20	2.7556366265677e-19	GTCCGTATCGCGATCAAATG	NA	NA	NA	NA	nontargeting	Nontargeting
SABETI-NT-67	0.30541896375674	0.188012563072367	-1.62446040182529	DHRS1	groupGroup2	30	2065	0.208555169915378	0.941311654557293	GTCCGTATCGCGATCAAATG	NA	NA	NA	NA	nontargeting	Nontargeting
SABETI-NT-67	0.967878100664632	0.134536998445358	-7.19414073339633	DHRS11	(Intercept)	52	5311	1.25710676343291e-12	2.65941095988202e-12	GTCCGTATCGCGATCAAATG	NA	NA	NA	NA	nontargeting	Nontargeting
SABETI-NT-67	-0.078619870827936	0.135184645723757	0.581573968012548	DHRS11	groupGroup2	52	5311	0.87829263663615	0.996633263529857	GTCCGTATCGCGATCAAATG	NA	NA	NA	NA	nontargeting	Nontargeting
SABETI-NT-67	1.96850998097261	0.635624654615091	-3.09696920451373	DHRS2	(Intercept)	10	652	0.00391020366781336	0.00456726499799304	GTCCGTATCGCGATCAAATG	NA	NA	NA	NA	nontargeting	Nontargeting
SABETI-NT-67	-0.213187907946977	0.638822437785564	0.333720131506306	DHRS2	groupGroup2	10	652	0.52281848619102	0.982290932596582	GTCCGTATCGCGATCAAATG	NA	NA	NA	NA	nontargeting	Nontargeting
SABETI-NT-67	0.967878100664655	0.139871449204775	-6.91976887468766	DHRS3	(Intercept)	53	3986	9.04762200128782e-12	1.76541347285978e-11	GTCCGTATCGCGATCAAATG	NA	NA	NA	NA	nontargeting	Nontargeting
SABETI-NT-67	0.264725245081023	0.140751629073275	-1.88079702397767	DHRS3	groupGroup2	53	3986	0.119999070325006	0.906280889179141	GTCCGTATCGCGATCAAATG	NA	NA	NA	NA	nontargeting	Nontargeting
SABETI-NT-67	1.75339860135556	0.194923364946207	-8.99532286362614	DHRS4	(Intercept)	25	2432	4.71077768311304e-19	2.003310609021e-18	GTCCGTATCGCGATCAAATG	NA	NA	NA	NA	nontargeting	Nontargeting
SABETI-NT-67	0.0621950484695809	0.19597727648518	-0.317358469231937	DHRS4	groupGroup2	25	2432	0.498056767245656	0.980531497744606	GTCCGTATCGCGATCAAATG	NA	NA	NA	NA	nontargeting	Nontargeting
SABETI-NT-67	2.29701404794461	0.251000052851353	-9.15144846325968	DHRS4-AS1	(Intercept)	17	1772	1.12350420599027e-19	5.04572532018031e-19	GTCCGTATCGCGATCAAATG	NA	NA	NA	NA	nontargeting	Nontargeting
SABETI-NT-67	-0.139213429508553	0.252140047270147	0.552127403067382	DHRS4-AS1	groupGroup2	17	1772	0.838277863228014	0.995002047287597	GTCCGTATCGCGATCAAATG	NA	NA	NA	NA	nontargeting	Nontargeting
SABETI-NT-67	3.57794789340663	0.461912172865642	-7.74594848022627	DHRS4L2	(Intercept)	5	559	1.8974194888305e-14	4.89584257015221e-14	GTCCGTATCGCGATCAAATG	NA	NA	NA	NA	nontargeting	Nontargeting
SABETI-NT-67	-0.19507876115708	0.463888249581037	0.420529645519727	DHRS4L2	groupGroup2	5	559	0.65180284545885	0.988840876080925	GTCCGTATCGCGATCAAATG	NA	NA	NA	NA	nontargeting	Nontargeting
SABETI-NT-67	-0.617749163075731	0.0772569419353225	7.99603437051513	DHX15	(Intercept)	126	12874	2.56981055587578e-15	7.34668928570944e-15	GTCCGTATCGCGATCAAATG	NA	NA	NA	NA	nontargeting	Nontargeting
SABETI-NT-67	-0.0503865351264557	0.0776433283585492	0.648948675844699	DHX15	groupGroup2	126	12874	0.96725689827989	0.998958332117318	GTCCGTATCGCGATCAAATG	NA	NA	NA	NA	nontargeting	Nontargeting
SABETI-NT-67	0.780666558576514	0.119738547923202	-6.51975969407295	DHX34	(Intercept)	59	5684	1.4084023736738e-10	2.49408343930231e-10	GTCCGTATCGCGATCAAATG	NA	NA	NA	NA	nontargeting	Nontargeting
SABETI-NT-67	0.067646676197461	0.120389042036428	-0.561900610331231	DHX34	groupGroup2	59	5684	0.851632524328354	0.995559249438517	GTCCGTATCGCGATCAAATG	NA	NA	NA	NA	nontargeting	Nontargeting
SABETI-NT-67	0.523946711728698	0.108694287655776	-4.82037026074438	DIDO1	(Intercept)	76	6790	2.86584042001552e-06	3.84647633329506e-06	GTCCGTATCGCGATCAAATG	NA	NA	NA	NA	nontargeting	Nontargeting
SABETI-NT-67	0.062301614963795	0.109280225169674	-0.570108771894113	DIDO1	groupGroup2	76	6790	0.862792148016044	0.996021498861044	GTCCGTATCGCGATCAAATG	NA	NA	NA	NA	nontargeting	Nontargeting
SABETI-NT-67	0.938890563791409	0.129279188490178	-7.26250353793599	DIP2A	(Intercept)	53	5539	7.59981147499546e-13	1.64461794559707e-12	GTCCGTATCGCGATCAAATG	NA	NA	NA	NA	nontargeting	Nontargeting
SABETI-NT-67	-0.0692869458899028	0.129904310838144	0.533369104095642	DIP2A	groupGroup2	53	5539	0.812443799558512	0.994729374274473	GTCCGTATCGCGATCAAATG	NA	NA	NA	NA	nontargeting	Nontargeting
SABETI-NT-67	2.78949053304241	0.318471989711201	-8.75898233804485	DIPK1B	(Intercept)	11	827	3.94041967855524e-18	1.53331213632199e-17	GTCCGTATCGCGATCAAATG	NA	NA	NA	NA	nontargeting	Nontargeting
SABETI-NT-67	0.185097381099366	0.320401923724907	-0.57770371334689	DIPK1B	groupGroup2	11	827	0.873071656600152	0.996289071760824	GTCCGTATCGCGATCAAATG	NA	NA	NA	NA	nontargeting	Nontargeting
SABETI-NT-67	3.24147565678542	0.387979675725164	-8.35475634316889	DIRAS1	(Intercept)	7	707	1.31135824049906e-16	4.3395271558171e-16	GTCCGTATCGCGATCAAATG	NA	NA	NA	NA	nontargeting	Nontargeting
SABETI-NT-67	-0.0874865518475255	0.389811496397993	0.22443296992504	DIRAS1	groupGroup2	7	707	0.355159162701022	0.968010596828436	GTCCGTATCGCGATCAAATG	NA	NA	NA	NA	nontargeting	Nontargeting
SABETI-NT-67	3.57794789340658	0.468182599338502	-7.64220605050655	DKK3	(Intercept)	5	512	4.2706218114637e-14	1.05855953561964e-13	GTCCGTATCGCGATCAAATG	NA	NA	NA	NA	nontargeting	Nontargeting
SABETI-NT-67	-0.119538030698966	0.470337260215604	0.254153861091441	DKK3	groupGroup2	5	512	0.401246612113036	0.972186971708552	GTCCGTATCGCGATCAAATG	NA	NA	NA	NA	nontargeting	Nontargeting
SABETI-NT-67	-0.159721724876717	0.087188725738334	1.83190800787782	DLG1	(Intercept)	108	10362	0.133930254596023	0.145554358102428	GTCCGTATCGCGATCAAATG	NA	NA	NA	NA	nontargeting	Nontargeting
SABETI-NT-67	-0.00304131544858707	0.0876349955833951	0.0347043487403716	DLG1	groupGroup2	108	10362	0.055369013551112	0.846123146912665	GTCCGTATCGCGATCAAATG	NA	NA	NA	NA	nontargeting	Nontargeting
SABETI-NT-67	1.2753628004126	0.180803661751239	-7.05385492782399	DLGAP2	(Intercept)	37	2335	3.4805563765316e-12	7.04833915039075e-12	GTCCGTATCGCGATCAAATG	NA	NA	NA	NA	nontargeting	Nontargeting
SABETI-NT-67	0.493341874479305	0.182091361776012	-2.70930959968413	DLGAP2	groupGroup2	37	2335	0.0134846782879241	0.696584536992422	GTCCGTATCGCGATCAAATG	NA	NA	NA	NA	nontargeting	Nontargeting
SABETI-NT-67	0.756569006997449	0.122819901322411	-6.15998709371538	DLGAP4	(Intercept)	62	4890	1.45501746450749e-09	2.3690712745163e-09	GTCCGTATCGCGATCAAATG	NA	NA	NA	NA	nontargeting	Nontargeting
SABETI-NT-67	0.253009021024329	0.123592397338797	-2.04712447102041	DLGAP4	groupGroup2	62	4890	0.0812917296789204	0.876119074235067	GTCCGTATCGCGATCAAATG	NA	NA	NA	NA	nontargeting	Nontargeting
SABETI-NT-67	2.70247915605276	0.31226077959274	-8.65455840972863	DLGAP4-AS1	(Intercept)	9	727	9.89647448382744e-18	3.69673317408326e-17	GTCCGTATCGCGATCAAATG	NA	NA	NA	NA	nontargeting	Nontargeting
SABETI-NT-67	0.400351253057616	0.314533475624341	-1.27284147502243	DLGAP4-AS1	groupGroup2	9	727	0.406148600723312	0.97271588119701	GTCCGTATCGCGATCAAATG	NA	NA	NA	NA	nontargeting	Nontargeting
SABETI-NT-67	2.47933560473856	0.270504281391692	-9.16560577889141	DLL3	(Intercept)	12	1817	9.85389214036508e-20	4.44733849247457e-19	GTCCGTATCGCGATCAAATG	NA	NA	NA	NA	nontargeting	Nontargeting
SABETI-NT-67	-0.340245527215345	0.271527657668455	1.25307871079121	DLL3	groupGroup2	12	1817	0.420354125903196	0.974906557032388	GTCCGTATCGCGATCAAATG	NA	NA	NA	NA	nontargeting	Nontargeting
SABETI-NT-67	3.80109144472081	0.528566571176489	-7.19132017043815	DM1-AS	(Intercept)	4	122	1.28335620145899e-12	2.71232661897024e-12	GTCCGTATCGCGATCAAATG	NA	NA	NA	NA	nontargeting	Nontargeting
SABETI-NT-67	1.13527996763251	0.536362518021117	-2.11662808173298	DM1-AS	groupGroup2	4	122	0.0685828497721472	0.863885996517547	GTCCGTATCGCGATCAAATG	NA	NA	NA	NA	nontargeting	Nontargeting
SABETI-NT-67	0.953279301243482	0.129542393666993	-7.35882111067067	DMAP1	(Intercept)	56	5168	3.7108294825876e-13	8.29629390193391e-13	GTCCGTATCGCGATCAAATG	NA	NA	NA	NA	nontargeting	Nontargeting
SABETI-NT-67	0.00963539949764751	0.130212248939339	-0.0739976428956102	DMAP1	groupGroup2	56	5168	0.117975478365494	0.905012018191736	GTCCGTATCGCGATCAAATG	NA	NA	NA	NA	nontargeting	Nontargeting
SABETI-NT-67	1.89154893983643	0.210339971995632	-8.99281730376816	DMC1	(Intercept)	25	1304	4.81945220348354e-19	2.04753074537182e-18	GTCCGTATCGCGATCAAATG	NA	NA	NA	NA	nontargeting	Nontargeting
SABETI-NT-67	0.609106066919711	0.212172757873343	-2.87080242074865	DMC1	groupGroup2	25	1304	0.0081886269386197	0.629436569115118	GTCCGTATCGCGATCAAATG	NA	NA	NA	NA	nontargeting	Nontargeting
SABETI-NT-67	3.10794426416094	0.360702839712526	-8.6163565183959	DMPK	(Intercept)	8	1379	1.3823663111484e-17	5.08489856388569e-17	GTCCGTATCGCGATCAAATG	NA	NA	NA	NA	nontargeting	Nontargeting
SABETI-NT-67	-0.651801912044445	0.361702695014916	1.80203775373464	DMPK	groupGroup2	8	1379	0.143078931743415	0.917937275223231	GTCCGTATCGCGATCAAATG	NA	NA	NA	NA	nontargeting	Nontargeting
SABETI-NT-67	1.72164990304103	0.189929072777974	-9.06469914194563	DMWD	(Intercept)	30	2004	2.49897185392908e-19	1.08889617673226e-18	GTCCGTATCGCGATCAAATG	NA	NA	NA	NA	nontargeting	Nontargeting
SABETI-NT-67	0.323905405707911	0.191224719499057	-1.6938469385989	DMWD	groupGroup2	30	2004	0.180588744052849	0.932198561385808	GTCCGTATCGCGATCAAATG	NA	NA	NA	NA	nontargeting	Nontargeting
SABETI-NT-67	0.260132120683558	0.104516300441687	-2.48891435674853	DMXL1	(Intercept)	85	7357	0.0256267655785496	0.0289015018290752	GTCCGTATCGCGATCAAATG	NA	NA	NA	NA	nontargeting	Nontargeting
SABETI-NT-67	0.137636349953832	0.105104594533702	-1.30951791940646	DMXL1	groupGroup2	85	7357	0.380717943665752	0.96998625257138	GTCCGTATCGCGATCAAATG	NA	NA	NA	NA	nontargeting	Nontargeting
SABETI-NT-67	0.953279301243503	0.129768403723055	-7.34600468137025	DNAAF3	(Intercept)	52	5442	4.08438451537416e-13	9.09186584562022e-13	GTCCGTATCGCGATCAAATG	NA	NA	NA	NA	nontargeting	Nontargeting
SABETI-NT-67	-0.0599591567246834	0.130400627626408	0.459807270993079	DNAAF3	groupGroup2	52	5442	0.708690872458096	0.991290244879008	GTCCGTATCGCGATCAAATG	NA	NA	NA	NA	nontargeting	Nontargeting
SABETI-NT-67	0.99773106381432	0.130528502468975	-7.64377928913625	DNAAF5	(Intercept)	55	5094	4.21873727009532e-14	1.04632824493394e-13	GTCCGTATCGCGATCAAATG	NA	NA	NA	NA	nontargeting	Nontargeting
SABETI-NT-67	-0.00550128677056008	0.131194616746063	0.0419322599280749	DNAAF5	groupGroup2	55	5094	0.0668946013944041	0.862221070760022	GTCCGTATCGCGATCAAATG	NA	NA	NA	NA	nontargeting	Nontargeting
SABETI-NT-67	-0.317945730091612	0.0779431983212045	4.07919788948557	DNAH14	(Intercept)	117	11700	9.0382713094439e-05	0.000113011834894287	GTCCGTATCGCGATCAAATG	NA	NA	NA	NA	nontargeting	Nontargeting
SABETI-NT-67	-0.0124682764898941	0.0783395983260321	0.159156757965542	DNAH14	groupGroup2	117	11700	0.252909256664956	0.951819019534546	GTCCGTATCGCGATCAAATG	NA	NA	NA	NA	nontargeting	Nontargeting
SABETI-NT-67	1.49850635172682	0.177197447955817	-8.45670391427118	DNAH8	(Intercept)	32	2752	5.50082201338608e-17	1.8974171570517e-16	GTCCGTATCGCGATCAAATG	NA	NA	NA	NA	nontargeting	Nontargeting
SABETI-NT-67	0.159664281673664	0.178231034319971	-0.8958276109593	DNAH8	groupGroup2	32	2752	0.740689681653998	0.992381436035091	GTCCGTATCGCGATCAAATG	NA	NA	NA	NA	nontargeting	Nontargeting
SABETI-NT-67	0.523946711728696	0.110166093353999	-4.75597069640189	DNAJB1	(Intercept)	75	7670	3.94990236647662e-06	5.26269677124859e-06	GTCCGTATCGCGATCAAATG	NA	NA	NA	NA	nontargeting	Nontargeting
SABETI-NT-67	-0.135540011592638	0.110675507165069	1.22466131002665	DNAJB1	groupGroup2	75	7670	0.441405714613566	0.976607526968806	GTCCGTATCGCGATCAAATG	NA	NA	NA	NA	nontargeting	Nontargeting
SABETI-NT-67	0.792936651168321	0.122825823688909	-6.45578126287721	DNAJB12	(Intercept)	67	5783	2.15324041823154e-10	3.75537026241068e-10	GTCCGTATCGCGATCAAATG	NA	NA	NA	NA	nontargeting	Nontargeting
SABETI-NT-67	0.00615843157943651	0.123458870815893	-0.0498824550940549	DNAJB12	groupGroup2	67	5783	0.079567882593772	0.8745027494198	GTCCGTATCGCGATCAAATG	NA	NA	NA	NA	nontargeting	Nontargeting
SABETI-NT-67	0.768545198044145	0.122357359201925	-6.28115221721829	DNAJB14	(Intercept)	56	5584	6.72145779295708e-10	1.12392640109625e-09	GTCCGTATCGCGATCAAATG	NA	NA	NA	NA	nontargeting	Nontargeting
SABETI-NT-67	0.0717498192423609	0.123022288384321	-0.583226179456317	DNAJB14	groupGroup2	56	5584	0.880517900478268	0.996663014224482	GTCCGTATCGCGATCAAATG	NA	NA	NA	NA	nontargeting	Nontargeting
SABETI-NT-67	-0.140490362948827	0.0777498819663516	1.80695274893958	DNAJB6	(Intercept)	117	10923	0.141539293748057	0.153575251099789	GTCCGTATCGCGATCAAATG	NA	NA	NA	NA	nontargeting	Nontargeting
SABETI-NT-67	0.0202084097057475	0.0781551154289982	-0.258567972100383	DNAJB6	groupGroup2	117	10923	0.40806280485124	0.973095451459964	GTCCGTATCGCGATCAAATG	NA	NA	NA	NA	nontargeting	Nontargeting
SABETI-NT-67	-0.26365264772495	0.0866617353856659	3.04231904140428	DNAJC11	(Intercept)	113	10705	0.00469525848868062	0.00546670564000108	GTCCGTATCGCGATCAAATG	NA	NA	NA	NA	nontargeting	Nontargeting
SABETI-NT-67	0.00409385620870905	0.0871071902647229	-0.0469979136770182	DNAJC11	groupGroup2	113	10705	0.074970219324902	0.869831789946411	GTCCGTATCGCGATCAAATG	NA	NA	NA	NA	nontargeting	Nontargeting
SABETI-NT-67	1.02850272248108	0.143811693809369	-7.15173220784411	DNAJC14	(Intercept)	49	3451	1.71379227467874e-12	3.57684883583084e-12	GTCCGTATCGCGATCAAATG	NA	NA	NA	NA	nontargeting	Nontargeting
SABETI-NT-67	0.376110991530575	0.144802721390032	-2.59740278304234	DNAJC14	groupGroup2	49	3451	0.0187863411287137	0.735095751776673	GTCCGTATCGCGATCAAATG	NA	NA	NA	NA	nontargeting	Nontargeting
SABETI-NT-67	1.04425107944922	0.138643121611725	-7.53193571602983	DNAJC16	(Intercept)	49	4268	9.99871425182488e-14	2.37813947741515e-13	GTCCGTATCGCGATCAAATG	NA	NA	NA	NA	nontargeting	Nontargeting
SABETI-NT-67	0.138577365464486	0.139441124578157	-0.993805564059495	DNAJC16	groupGroup2	49	4268	0.640635073552036	0.988516279957958	GTCCGTATCGCGATCAAATG	NA	NA	NA	NA	nontargeting	Nontargeting
SABETI-NT-67	3.39562633661276	0.41858995151761	-8.11205888794466	DNAJC18	(Intercept)	6	1005	9.95383384507142e-16	2.98179049388492e-15	GTCCGTATCGCGATCAAATG	NA	NA	NA	NA	nontargeting	Nontargeting
SABETI-NT-67	-0.619354368956664	0.419795167038877	1.47537279508343	DNAJC18	groupGroup2	6	1005	0.280224690470842	0.957062467406676	GTCCGTATCGCGATCAAATG	NA	NA	NA	NA	nontargeting	Nontargeting
SABETI-NT-67	0.0169018108026025	0.0818402883781998	-0.20652188717244	DNAJC21	(Intercept)	106	9919	0.327233460516888	0.34582231120029	GTCCGTATCGCGATCAAATG	NA	NA	NA	NA	nontargeting	Nontargeting
SABETI-NT-67	0.045922494168899	0.0822766653730871	-0.558147245767211	DNAJC21	groupGroup2	106	9919	0.846512318291456	0.995258988569744	GTCCGTATCGCGATCAAATG	NA	NA	NA	NA	nontargeting	Nontargeting
SABETI-NT-67	1.19840175927649	0.14699189307621	-8.15284254251465	DNAJC25	(Intercept)	45	3361	7.10936623887944e-16	2.16635458689018e-15	GTCCGTATCGCGATCAAATG	NA	NA	NA	NA	nontargeting	Nontargeting
SABETI-NT-67	0.279762016697949	0.147953572329605	-1.89087706564264	DNAJC25	groupGroup2	45	3361	0.117281513183877	0.904795980111397	GTCCGTATCGCGATCAAATG	NA	NA	NA	NA	nontargeting	Nontargeting
SABETI-NT-67	2.19165353228677	0.234098448606553	-9.36210190769039	DNAJC30	(Intercept)	19	1957	1.56331896939867e-20	7.55657068170628e-20	GTCCGTATCGCGATCAAATG	NA	NA	NA	NA	nontargeting	Nontargeting
SABETI-NT-67	-0.11771154617298	0.235177592627707	0.500521945384995	DNAJC30	groupGroup2	19	1957	0.766584784649018	0.992954797974318	GTCCGTATCGCGATCAAATG	NA	NA	NA	NA	nontargeting	Nontargeting
SABETI-NT-67	-0.828771353857609	0.0590773849642388	14.0285720899679	DNAJC7	(Intercept)	151	14460	2.08458140866522e-44	3.40577837444095e-43	GTCCGTATCGCGATCAAATG	NA	NA	NA	NA	nontargeting	Nontargeting
SABETI-NT-67	0.0937457516989308	0.0594010945564561	-1.57818222709403	DNAJC7	groupGroup2	151	14460	0.229047504142376	0.946271253610931	GTCCGTATCGCGATCAAATG	NA	NA	NA	NA	nontargeting	Nontargeting
SABETI-NT-67	-0.961082490076897	0.0498948278498514	19.2621666712447	DNAJC8	(Intercept)	160	15416	2.2321848366023e-82	5.44481274948394e-81	GTCCGTATCGCGATCAAATG	NA	NA	NA	NA	nontargeting	Nontargeting
SABETI-NT-67	0.105831505234228	0.0501751448197194	-2.10924164971487	DNAJC8	groupGroup2	160	15416	0.0698474570687896	0.865245406012478	GTCCGTATCGCGATCAAATG	NA	NA	NA	NA	nontargeting	Nontargeting
SABETI-NT-67	3.24147565678539	0.396008672343602	-8.18536532950693	DNAL4	(Intercept)	7	603	5.429576417072e-16	1.67617801597218e-15	GTCCGTATCGCGATCAAATG	NA	NA	NA	NA	nontargeting	Nontargeting
SABETI-NT-67	0.0586211891802934	0.398150857517368	-0.147233612771351	DNAL4	groupGroup2	7	603	0.234104738920042	0.948275429477729	GTCCGTATCGCGATCAAATG	NA	NA	NA	NA	nontargeting	Nontargeting
SABETI-NT-67	3.57794789340667	0.47938800009204	-7.46357416689554	DNALI1	(Intercept)	5	320	1.6841288527608e-13	3.90765814875733e-13	GTCCGTATCGCGATCAAATG	NA	NA	NA	NA	nontargeting	Nontargeting
SABETI-NT-67	0.357791638638797	0.4827634882798	-0.741132350156995	DNALI1	groupGroup2	5	320	0.91722639291557	0.99794000004849	GTCCGTATCGCGATCAAATG	NA	NA	NA	NA	nontargeting	Nontargeting
SABETI-NT-67	1.75339860135565	0.190657114873677	-9.1966072313503	DNASE1	(Intercept)	30	2981	7.38859770921358e-20	3.36897464272607e-19	GTCCGTATCGCGATCAAATG	NA	NA	NA	NA	nontargeting	Nontargeting
SABETI-NT-67	-0.152939103965799	0.191512061464112	0.79858732027935	DNASE1	groupGroup2	30	2981	0.849059484667734	0.995390429004585	GTCCGTATCGCGATCAAATG	NA	NA	NA	NA	nontargeting	Nontargeting
SABETI-NT-67	3.8010914447209	0.515545168376139	-7.37295522852742	DNASE1L1	(Intercept)	4	822	3.33773092663806e-13	7.50169847144142e-13	GTCCGTATCGCGATCAAATG	NA	NA	NA	NA	nontargeting	Nontargeting
SABETI-NT-67	-0.842128848482196	0.516775164227905	1.62958459844019	DNASE1L1	groupGroup2	4	822	0.206378643373372	0.940569204502364	GTCCGTATCGCGATCAAATG	NA	NA	NA	NA	nontargeting	Nontargeting
SABETI-NT-67	2.78949053304237	0.311025222606363	-8.96869556001501	DNASE2	(Intercept)	11	1781	6.00093265652096e-19	2.52786400188033e-18	GTCCGTATCGCGATCAAATG	NA	NA	NA	NA	nontargeting	Nontargeting
SABETI-NT-67	-0.621699821531252	0.311927267416158	1.99309225731077	DNASE2	groupGroup2	11	1781	0.0925026913711584	0.886271476879147	GTCCGTATCGCGATCAAATG	NA	NA	NA	NA	nontargeting	Nontargeting
SABETI-NT-67	1.75339860135564	0.198762255799229	-8.82158734969661	DNHD1	(Intercept)	25	2425	2.25696883695542e-18	9.00101142278463e-18	GTCCGTATCGCGATCAAATG	NA	NA	NA	NA	nontargeting	Nontargeting
SABETI-NT-67	0.0440063693578514	0.199818885684799	-0.220231281978364	DNHD1	groupGroup2	25	2425	0.34861792971162	0.966756773669478	GTCCGTATCGCGATCAAATG	NA	NA	NA	NA	nontargeting	Nontargeting
SABETI-NT-67	2.24294682667431	0.242409928274056	-9.25270199386618	DNLZ	(Intercept)	18	1575	4.37776078733794e-20	2.0352295837091e-19	GTCCGTATCGCGATCAAATG	NA	NA	NA	NA	nontargeting	Nontargeting
SABETI-NT-67	0.058375277461325	0.243719797164149	-0.239517996242252	DNLZ	groupGroup2	18	1575	0.378592112932292	0.96984544120526	GTCCGTATCGCGATCAAATG	NA	NA	NA	NA	nontargeting	Nontargeting
SABETI-NT-67	2.09634335248247	0.229498670487216	-9.13444660935081	DNMBP	(Intercept)	21	1468	1.31484282417909e-19	5.87100194682027e-19	GTCCGTATCGCGATCAAATG	NA	NA	NA	NA	nontargeting	Nontargeting
SABETI-NT-67	0.273848689954184	0.230994497858566	-1.18552040197017	DNMBP	groupGroup2	21	1468	0.471623505944694	0.978474451105379	GTCCGTATCGCGATCAAATG	NA	NA	NA	NA	nontargeting	Nontargeting
SABETI-NT-67	3.5779478934067	0.483197782954242	-7.4047274628028	DNMBP-AS1	(Intercept)	5	327	2.6284017186847e-13	5.97358274357731e-13	GTCCGTATCGCGATCAAATG	NA	NA	NA	NA	nontargeting	Nontargeting
SABETI-NT-67	0.328804101765524	0.486499233009303	-0.675857389808541	DNMBP-AS1	groupGroup2	5	327	0.998262386788552	0.999913694226192	GTCCGTATCGCGATCAAATG	NA	NA	NA	NA	nontargeting	Nontargeting
SABETI-NT-67	0.896926364692369	0.125700362022112	-7.13543183379686	DNMT3B	(Intercept)	57	5963	1.92967531327198e-12	4.00601686532489e-12	GTCCGTATCGCGATCAAATG	NA	NA	NA	NA	nontargeting	Nontargeting
SABETI-NT-67	-0.109261429247107	0.12628726445436	0.865181692858613	DNMT3B	groupGroup2	57	5963	0.773878143761748	0.993253068254212	GTCCGTATCGCGATCAAATG	NA	NA	NA	NA	nontargeting	Nontargeting
SABETI-NT-67	-0.676245369757335	0.0703787446308869	9.6086591669689	DNTTIP2	(Intercept)	140	13133	1.46999672290593e-21	7.82582850478668e-21	GTCCGTATCGCGATCAAATG	NA	NA	NA	NA	nontargeting	Nontargeting
SABETI-NT-67	0.0554798877959865	0.0707514364508026	-0.784152104594579	DNTTIP2	groupGroup2	140	13133	0.865901729894658	0.99612686574775	GTCCGTATCGCGATCAAATG	NA	NA	NA	NA	nontargeting	Nontargeting
SABETI-NT-67	1.21709389228864	0.151822952375896	-8.01653421463744	DOHH	(Intercept)	46	4775	2.17541275307588e-15	6.26972632193029e-15	GTCCGTATCGCGATCAAATG	NA	NA	NA	NA	nontargeting	Nontargeting
SABETI-NT-67	-0.21442869619457	0.152478791226284	1.40628538874203	DOHH	groupGroup2	46	4775	0.319278794196452	0.962641410995871	GTCCGTATCGCGATCAAATG	NA	NA	NA	NA	nontargeting	Nontargeting
SABETI-NT-67	2.62243644837924	0.292274838056331	-8.97250158726908	DOK3	(Intercept)	13	1011	5.79710249480184e-19	2.44535121909903e-18	GTCCGTATCGCGATCAAATG	NA	NA	NA	NA	nontargeting	Nontargeting
SABETI-NT-67	0.145567213099911	0.293984543561944	-0.495152606787436	DOK3	groupGroup2	13	1011	0.759015196332596	0.992643378571158	GTCCGTATCGCGATCAAATG	NA	NA	NA	NA	nontargeting	Nontargeting
SABETI-NT-67	3.80109144472082	0.516614766329068	-7.35769027999412	DOK4	(Intercept)	4	485	3.74239148381388e-13	8.36374271196932e-13	GTCCGTATCGCGATCAAATG	NA	NA	NA	NA	nontargeting	Nontargeting
SABETI-NT-67	-0.278629560520348	0.518661762691523	0.537208602142635	DOK4	groupGroup2	4	485	0.817752940031544	0.994745136496563	GTCCGTATCGCGATCAAATG	NA	NA	NA	NA	nontargeting	Nontargeting
SABETI-NT-67	0.768545198044164	0.118851138795691	-6.46645211675521	DONSON	(Intercept)	63	6178	2.006611985877e-10	3.50852097623446e-10	GTCCGTATCGCGATCAAATG	NA	NA	NA	NA	nontargeting	Nontargeting
SABETI-NT-67	-0.0378211730263499	0.119441380465571	0.316650501517369	DONSON	groupGroup2	63	6178	0.496982377201206	0.980491848097909	GTCCGTATCGCGATCAAATG	NA	NA	NA	NA	nontargeting	Nontargeting
SABETI-NT-67	1.40319617192252	0.157109841241301	-8.93130666313501	DOT1L	(Intercept)	40	4622	8.42012581965144e-19	3.49836272226395e-18	GTCCGTATCGCGATCAAATG	NA	NA	NA	NA	nontargeting	Nontargeting
SABETI-NT-67	-0.288485324916897	0.157729986828139	1.82898211505735	DOT1L	groupGroup2	40	4622	0.134804575133135	0.913406899041662	GTCCGTATCGCGATCAAATG	NA	NA	NA	NA	nontargeting	Nontargeting
SABETI-NT-67	0.486905440048321	0.104795817949803	-4.6462296833405	DPAGT1	(Intercept)	73	7206	6.76113208999198e-06	8.90341606198778e-06	GTCCGTATCGCGATCAAATG	NA	NA	NA	NA	nontargeting	Nontargeting
SABETI-NT-67	0.0407000404415431	0.105351658884419	-0.386325577333289	DPAGT1	groupGroup2	73	7206	0.601488879761488	0.985926981490723	GTCCGTATCGCGATCAAATG	NA	NA	NA	NA	nontargeting	Nontargeting
SABETI-NT-67	2.78949053304247	0.318741175081771	-8.75158514530431	DPF1	(Intercept)	11	725	4.20753055883662e-18	1.63238480751466e-17	GTCCGTATCGCGATCAAATG	NA	NA	NA	NA	nontargeting	Nontargeting
SABETI-NT-67	0.326210066588458	0.32093794158215	-1.01642724129256	DPF1	groupGroup2	11	725	0.618851957622006	0.987335090174895	GTCCGTATCGCGATCAAATG	NA	NA	NA	NA	nontargeting	Nontargeting
SABETI-NT-67	0.533425455683228	0.108465020190927	-4.91794916687665	DPF2	(Intercept)	74	7455	1.74911228779484e-06	2.37434904522745e-06	GTCCGTATCGCGATCAAATG	NA	NA	NA	NA	nontargeting	Nontargeting
SABETI-NT-67	-0.0768423957862348	0.108988022008589	0.705053586348959	DPF2	groupGroup2	74	7455	0.961553778073054	0.998826881451303	GTCCGTATCGCGATCAAATG	NA	NA	NA	NA	nontargeting	Nontargeting
SABETI-NT-67	0.562412992556484	0.107608824655105	-5.22645790769544	DPH2	(Intercept)	70	6663	3.45576263612934e-07	4.86792827154167e-07	GTCCGTATCGCGATCAAATG	NA	NA	NA	NA	nontargeting	Nontargeting
SABETI-NT-67	0.0821847741005623	0.108200570736083	-0.759559524884791	DPH2	groupGroup2	70	6663	0.89503584131249	0.997161995352509	GTCCGTATCGCGATCAAATG	NA	NA	NA	NA	nontargeting	Nontargeting
SABETI-NT-67	0.343198719382172	0.0951562534604522	-3.60668591817572	DPM1	(Intercept)	86	8558	0.000620265345941322	0.000748895460238481	GTCCGTATCGCGATCAAATG	NA	NA	NA	NA	nontargeting	Nontargeting
SABETI-NT-67	-0.0433411092968251	0.095626275886317	0.453234311334576	DPM1	groupGroup2	86	8558	0.699239943885248	0.991055982194505	GTCCGTATCGCGATCAAATG	NA	NA	NA	NA	nontargeting	Nontargeting
SABETI-NT-67	0.633508914240218	0.115856379250572	-5.46805379503597	DPM3	(Intercept)	68	5781	9.1000760722174e-08	1.32292258943537e-07	GTCCGTATCGCGATCAAATG	NA	NA	NA	NA	nontargeting	Nontargeting
SABETI-NT-67	0.156178522210475	0.116529040544434	-1.34025408156452	DPM3	groupGroup2	68	5781	0.360325509009676	0.968558494019456	GTCCGTATCGCGATCAAATG	NA	NA	NA	NA	nontargeting	Nontargeting
SABETI-NT-67	0.231558748239488	0.107061104590848	-2.1628653013102	DPP7	(Intercept)	85	7638	0.0611030825053342	0.0677099504647259	GTCCGTATCGCGATCAAATG	NA	NA	NA	NA	nontargeting	Nontargeting
SABETI-NT-67	0.0340794819420337	0.107621794984198	-0.316659668676197	DPP7	groupGroup2	85	7638	0.496996290540082	0.980491848097909	GTCCGTATCGCGATCAAATG	NA	NA	NA	NA	nontargeting	Nontargeting
SABETI-NT-67	0.883320712636566	0.12377786575859	-7.13633820734436	DPP9	(Intercept)	61	5004	1.91700011255017e-12	3.98075154587105e-12	GTCCGTATCGCGATCAAATG	NA	NA	NA	NA	nontargeting	Nontargeting
SABETI-NT-67	0.138790199348462	0.124495733880237	-1.11481891806811	DPP9	groupGroup2	61	5004	0.529856055754024	0.982613719737604	GTCCGTATCGCGATCAAATG	NA	NA	NA	NA	nontargeting	Nontargeting
SABETI-NT-67	3.5779478934067	0.497000474990584	-7.19908344851076	DPYSL2	(Intercept)	4	202	1.21237290608047e-12	2.56916268304508e-12	GTCCGTATCGCGATCAAATG	NA	NA	NA	NA	nontargeting	Nontargeting
SABETI-NT-67	0.825445090539573	0.50218292350924	-1.64371397731206	DPYSL2	groupGroup2	4	202	0.2004705948202	0.939024794153625	GTCCGTATCGCGATCAAATG	NA	NA	NA	NA	nontargeting	Nontargeting
SABETI-NT-67	0.910719686824684	0.124833458044559	-7.29547751933306	DR1	(Intercept)	61	5956	5.95203331130316e-13	1.30247043570149e-12	GTCCGTATCGCGATCAAATG	NA	NA	NA	NA	nontargeting	Nontargeting
SABETI-NT-67	-0.111241339939381	0.12541369699413	0.886995141723536	DR1	groupGroup2	61	5956	0.750163032252848	0.992586814941249	GTCCGTATCGCGATCAAATG	NA	NA	NA	NA	nontargeting	Nontargeting
SABETI-NT-67	1.23614208725932	0.144706810400005	-8.54239053326045	DRAM2	(Intercept)	46	4829	2.62946451180348e-17	9.3926685371229e-17	GTCCGTATCGCGATCAAATG	NA	NA	NA	NA	nontargeting	Nontargeting
SABETI-NT-67	-0.167465546484554	0.145344036813686	1.1522010132361	DRAM2	groupGroup2	46	4829	0.498476962856648	0.980558444552389	GTCCGTATCGCGATCAAATG	NA	NA	NA	NA	nontargeting	Nontargeting
SABETI-NT-67	-0.0490561569891964	0.0915388982191876	0.53590504084649	DRAP1	(Intercept)	103	9734	0.815951639099794	0.826980435308304	GTCCGTATCGCGATCAAATG	NA	NA	NA	NA	nontargeting	Nontargeting
SABETI-NT-67	-0.0423925495077937	0.0919959870997535	0.460808681381139	DRAP1	groupGroup2	103	9734	0.710128254558062	0.991351799205159	GTCCGTATCGCGATCAAATG	NA	NA	NA	NA	nontargeting	Nontargeting
SABETI-NT-67	0.0457222493380961	0.0828445463191906	-0.551904155065724	DRG1	(Intercept)	107	9760	0.837971957069048	0.847976176846165	GTCCGTATCGCGATCAAATG	NA	NA	NA	NA	nontargeting	Nontargeting
SABETI-NT-67	0.0469031186833533	0.0832867238441103	-0.563152403150627	DRG1	groupGroup2	107	9760	0.85333777910239	0.995591038117005	GTCCGTATCGCGATCAAATG	NA	NA	NA	NA	nontargeting	Nontargeting
SABETI-NT-67	1.4031961719225	0.158749117372083	-8.83908014829227	DSN1	(Intercept)	39	4240	1.93019740408148e-18	7.75081529116287e-18	GTCCGTATCGCGATCAAATG	NA	NA	NA	NA	nontargeting	Nontargeting
SABETI-NT-67	-0.192999998426762	0.159434625521589	1.21052749862437	DSN1	groupGroup2	39	4240	0.4521530910906	0.977335464782157	GTCCGTATCGCGATCAAATG	NA	NA	NA	NA	nontargeting	Nontargeting
SABETI-NT-67	1.85518129566555	0.198597813638644	-9.34139838538763	DSTYK	(Intercept)	24	2802	1.90140138439577e-20	9.12474175703024e-20	GTCCGTATCGCGATCAAATG	NA	NA	NA	NA	nontargeting	Nontargeting
SABETI-NT-67	-0.175366775148065	0.199468241464144	0.879171410249731	DSTYK	groupGroup2	24	2802	0.758616686824382	0.992643378571158	GTCCGTATCGCGATCAAATG	NA	NA	NA	NA	nontargeting	Nontargeting
SABETI-NT-67	-0.241959823113682	0.113484971155167	2.13208692438097	DTL	(Intercept)	93	8930	0.0659994026910276	0.0730144063360556	GTCCGTATCGCGATCAAATG	NA	NA	NA	NA	nontargeting	Nontargeting
SABETI-NT-67	-0.0243999131816541	0.114062175556894	0.213917655546412	DTL	groupGroup2	93	8930	0.338777456444866	0.965441300584997	GTCCGTATCGCGATCAAATG	NA	NA	NA	NA	nontargeting	Nontargeting
SABETI-NT-67	0.137529798591213	0.089021283096221	-1.54490919258668	DTNBP1	(Intercept)	97	7935	0.244736459235794	0.261191014762799	GTCCGTATCGCGATCAAATG	NA	NA	NA	NA	nontargeting	Nontargeting
SABETI-NT-67	0.258444643116832	0.089586358233263	-2.88486604672443	DTNBP1	groupGroup2	97	7935	0.00783160475311474	0.623906964304014	GTCCGTATCGCGATCAAATG	NA	NA	NA	NA	nontargeting	Nontargeting
SABETI-NT-67	2.0963433524824	0.225473892370995	-9.29749928223652	DTWD2	(Intercept)	18	2263	2.87575260038878e-20	1.35891090065658e-19	GTCCGTATCGCGATCAAATG	NA	NA	NA	NA	nontargeting	Nontargeting
SABETI-NT-67	-0.192228988365409	0.226449753331701	0.848881420876771	DTWD2	groupGroup2	18	2263	0.791894556073522	0.993738394208105	GTCCGTATCGCGATCAAATG	NA	NA	NA	NA	nontargeting	Nontargeting
SABETI-NT-67	0.953279301243478	0.136211120378554	-6.99854239943223	DUS1L	(Intercept)	52	5325	5.17278188431174e-12	1.03117395446515e-11	GTCCGTATCGCGATCAAATG	NA	NA	NA	NA	nontargeting	Nontargeting
SABETI-NT-67	-0.0943097303819038	0.136860643556693	0.689093138326778	DUS1L	groupGroup2	52	5325	0.98152931554113	0.999237644562586	GTCCGTATCGCGATCAAATG	NA	NA	NA	NA	nontargeting	Nontargeting
SABETI-NT-67	1.54979964611439	0.16869604381052	-9.18693533711517	DUS2	(Intercept)	35	3195	8.08385194716482e-20	3.67383598084048e-19	GTCCGTATCGCGATCAAATG	NA	NA	NA	NA	nontargeting	Nontargeting
SABETI-NT-67	0.00666612004445159	0.16956648178286	-0.0393127225048401	DUS2	groupGroup2	35	3195	0.0627178732676219	0.857359509219267	GTCCGTATCGCGATCAAATG	NA	NA	NA	NA	nontargeting	Nontargeting
SABETI-NT-67	2.05189158991158	0.231673202908605	-8.85683611289759	DUSP1	(Intercept)	21	1832	1.64634837769016e-18	6.65348972834896e-18	GTCCGTATCGCGATCAAATG	NA	NA	NA	NA	nontargeting	Nontargeting
SABETI-NT-67	0.0446998506616768	0.232905140400022	-0.191922988839591	DUSP1	groupGroup2	21	1832	0.30439494062433	0.960176777815224	GTCCGTATCGCGATCAAATG	NA	NA	NA	NA	nontargeting	Nontargeting
SABETI-NT-67	1.07651194166745	0.136468963382121	-7.88832797574025	DUSP14	(Intercept)	51	4317	6.12524027354586e-15	1.67549341696476e-14	GTCCGTATCGCGATCAAATG	NA	NA	NA	NA	nontargeting	Nontargeting
SABETI-NT-67	0.118197831133014	0.137245870604345	-0.861212294494137	DUSP14	groupGroup2	51	4317	0.778242259869276	0.993361686221569	GTCCGTATCGCGATCAAATG	NA	NA	NA	NA	nontargeting	Nontargeting
SABETI-NT-67	2.19165353228669	0.235441820306163	-9.3086841132842	DUSP22	(Intercept)	18	1611	2.58851651225538e-20	1.22778234642122e-19	GTCCGTATCGCGATCAAATG	NA	NA	NA	NA	nontargeting	Nontargeting
SABETI-NT-67	0.0914759154594505	0.236753236551642	-0.386376620619069	DUSP22	groupGroup2	18	1611	0.601564475223532	0.985940685089968	GTCCGTATCGCGATCAAATG	NA	NA	NA	NA	nontargeting	Nontargeting
SABETI-NT-67	1.04425107944922	0.139980011712984	-7.46000137212706	DUSP23	(Intercept)	54	4393	1.73043158160011e-13	4.00976475164039e-13	GTCCGTATCGCGATCAAATG	NA	NA	NA	NA	nontargeting	Nontargeting
SABETI-NT-67	0.0822629522373117	0.140747575580064	-0.58447153990597	DUSP23	groupGroup2	54	4393	0.882193784911316	0.996694983059969	GTCCGTATCGCGATCAAATG	NA	NA	NA	NA	nontargeting	Nontargeting
SABETI-NT-67	3.10794426416088	0.365056547729928	-8.5135968207867	DUSP28	(Intercept)	8	859	3.37239154871106e-17	1.19084542056871e-16	GTCCGTATCGCGATCAAATG	NA	NA	NA	NA	nontargeting	Nontargeting
SABETI-NT-67	-0.163275479179362	0.366664676804706	0.445299177990701	DUSP28	groupGroup2	8	859	0.687792876332182	0.990519150719524	GTCCGTATCGCGATCAAATG	NA	NA	NA	NA	nontargeting	Nontargeting
SABETI-NT-67	3.39562633661266	0.417955965458981	-8.12436384987048	DUSP7	(Intercept)	6	634	8.99429631298208e-16	2.70872208276695e-15	GTCCGTATCGCGATCAAATG	NA	NA	NA	NA	nontargeting	Nontargeting
SABETI-NT-67	-0.129223336433441	0.419851980122427	0.307783082018002	DUSP7	groupGroup2	6	634	0.483505208614556	0.97930192312776	GTCCGTATCGCGATCAAATG	NA	NA	NA	NA	nontargeting	Nontargeting
SABETI-NT-67	2.78949053304231	0.321291628757312	-8.68211395308204	DUSP9	(Intercept)	10	1094	7.76959831999e-18	2.93465182212969e-17	GTCCGTATCGCGATCAAATG	NA	NA	NA	NA	nontargeting	Nontargeting
SABETI-NT-67	-0.126481355006097	0.322767265845399	0.391865496876873	DUSP9	groupGroup2	10	1094	0.60968480453647	0.986821740537173	GTCCGTATCGCGATCAAATG	NA	NA	NA	NA	nontargeting	Nontargeting
SABETI-NT-67	1.96850998097256	0.210665010724645	-9.34426639811367	DVL1	(Intercept)	20	2342	1.85057334946905e-20	8.88928012492145e-20	GTCCGTATCGCGATCAAATG	NA	NA	NA	NA	nontargeting	Nontargeting
SABETI-NT-67	-0.0917841679168305	0.211660144039098	0.433639352999193	DVL1	groupGroup2	20	2342	0.670899293915444	0.989872928416365	GTCCGTATCGCGATCAAATG	NA	NA	NA	NA	nontargeting	Nontargeting
SABETI-NT-67	1.72164990304103	0.183201744363626	-9.39756282900797	DVL3	(Intercept)	29	2967	1.11683018617206e-20	5.46974331173822e-20	GTCCGTATCGCGATCAAATG	NA	NA	NA	NA	nontargeting	Nontargeting
SABETI-NT-67	-0.0855499537598514	0.184069679377025	0.464769396292703	DVL3	groupGroup2	29	2967	0.715806788037932	0.991566927252698	GTCCGTATCGCGATCAAATG	NA	NA	NA	NA	nontargeting	Nontargeting
SABETI-NT-67	0.260132120683544	0.0942373656935183	-2.76039253399287	DYNC1I2	(Intercept)	84	9367	0.0115463896905176	0.0132227687969738	GTCCGTATCGCGATCAAATG	NA	NA	NA	NA	nontargeting	Nontargeting
SABETI-NT-67	-0.136855218491723	0.094670309587348	1.44559808759739	DYNC1I2	groupGroup2	84	9367	0.296579926723368	0.95919738463405	GTCCGTATCGCGATCAAATG	NA	NA	NA	NA	nontargeting	Nontargeting
SABETI-NT-67	0.542994906699385	0.107006394351937	-5.07441550561465	DYNC1LI2	(Intercept)	65	6970	7.77377790576276e-07	1.07467638963653e-06	GTCCGTATCGCGATCAAATG	NA	NA	NA	NA	nontargeting	Nontargeting
SABETI-NT-67	0.0368728282111893	0.107572403702026	-0.342772188240085	DYNC1LI2	groupGroup2	65	6970	0.536460299271032	0.982742083797722	GTCCGTATCGCGATCAAATG	NA	NA	NA	NA	nontargeting	Nontargeting
SABETI-NT-67	2.35417246178462	0.25126333310941	-9.36934344001364	DYNLRB1	(Intercept)	16	1693	1.45970217916452e-20	7.07501390726234e-20	GTCCGTATCGCGATCAAATG	NA	NA	NA	NA	nontargeting	Nontargeting
SABETI-NT-67	-0.116204873481631	0.252420444720173	0.460362367281513	DYNLRB1	groupGroup2	16	1693	0.7094877160303	0.991319217977973	GTCCGTATCGCGATCAAATG	NA	NA	NA	NA	nontargeting	Nontargeting
SABETI-NT-67	3.39562633661266	0.414698203139811	-8.18818676064499	DYRK1B	(Intercept)	6	487	5.30382180804444e-16	1.63923222768525e-15	GTCCGTATCGCGATCAAATG	NA	NA	NA	NA	nontargeting	Nontargeting
SABETI-NT-67	0.152452711958114	0.417163262015845	-0.365450953713952	DYRK1B	groupGroup2	6	487	0.570450376223934	0.984324077587996	GTCCGTATCGCGATCAAATG	NA	NA	NA	NA	nontargeting	Nontargeting
SABETI-NT-67	2.24294682667435	0.246126188320481	-9.11299541905638	E2F1	(Intercept)	18	1655	1.60276391746604e-19	7.10367949223351e-19	GTCCGTATCGCGATCAAATG	NA	NA	NA	NA	nontargeting	Nontargeting
SABETI-NT-67	-0.0124900032927447	0.247374787017427	0.0504902033199722	E2F1	groupGroup2	18	1655	0.080536487865748	0.875369941256612	GTCCGTATCGCGATCAAATG	NA	NA	NA	NA	nontargeting	Nontargeting
SABETI-NT-67	2.09634335248248	0.232880160267697	-9.00181170466699	E2F2	(Intercept)	20	1240	4.44046206007522e-19	1.89244001543881e-18	GTCCGTATCGCGATCAAATG	NA	NA	NA	NA	nontargeting	Nontargeting
SABETI-NT-67	0.448699757042483	0.234639086246648	-1.91229758102117	E2F2	groupGroup2	20	1240	0.111676071857951	0.901783709529103	GTCCGTATCGCGATCAAATG	NA	NA	NA	NA	nontargeting	Nontargeting
SABETI-NT-67	0.29703667761899	0.0988849799191022	-3.00386042310971	E2F4	(Intercept)	82	7804	0.00533155181298874	0.00619360752752098	GTCCGTATCGCGATCAAATG	NA	NA	NA	NA	nontargeting	Nontargeting
SABETI-NT-67	0.0754032967628814	0.0994225343136943	-0.758412539806838	E2F4	groupGroup2	82	7804	0.896408106415574	0.997227579858157	GTCCGTATCGCGATCAAATG	NA	NA	NA	NA	nontargeting	Nontargeting
SABETI-NT-67	1.25556017311645	0.151590108621513	-8.28259960055376	E4F1	(Intercept)	45	3927	2.4103017628899e-16	7.74293025075242e-16	GTCCGTATCGCGATCAAATG	NA	NA	NA	NA	nontargeting	Nontargeting
SABETI-NT-67	0.0259023046941499	0.152384848250837	-0.1699795287489	E4F1	groupGroup2	45	3927	0.269947527903384	0.954790198314539	GTCCGTATCGCGATCAAATG	NA	NA	NA	NA	nontargeting	Nontargeting
SABETI-NT-67	1.44971618755737	0.162330722916113	-8.93063347168446	EAPP	(Intercept)	39	3870	8.47152567679322e-19	3.51867371798777e-18	GTCCGTATCGCGATCAAATG	NA	NA	NA	NA	nontargeting	Nontargeting
SABETI-NT-67	-0.12879295123207	0.163072493953294	0.789789547641049	EAPP	groupGroup2	39	3870	0.859301368624752	0.995767122368726	GTCCGTATCGCGATCAAATG	NA	NA	NA	NA	nontargeting	Nontargeting
SABETI-NT-67	1.54979964611437	0.16854039152161	-9.19541975737997	EBLN3P	(Intercept)	32	3899	7.47066658475646e-20	3.40488855629651e-19	GTCCGTATCGCGATCAAATG	NA	NA	NA	NA	nontargeting	Nontargeting
SABETI-NT-67	-0.227368601210442	0.169242189566353	1.34345107324022	EBLN3P	groupGroup2	32	3899	0.358251917224804	0.968369376885714	GTCCGTATCGCGATCAAATG	NA	NA	NA	NA	nontargeting	Nontargeting
SABETI-NT-67	-1.03717262343461	0.0493802031890975	21.0038144124852	EBNA1BP2	(Intercept)	160	15974	1.21051005666819e-97	3.25489808563578e-96	GTCCGTATCGCGATCAAATG	NA	NA	NA	NA	nontargeting	Nontargeting
SABETI-NT-67	0.0142721565021947	0.0496363814444371	-0.28753418534691	EBNA1BP2	groupGroup2	160	15974	0.452593339212762	0.977418098919583	GTCCGTATCGCGATCAAATG	NA	NA	NA	NA	nontargeting	Nontargeting
SABETI-NT-67	-0.0437228110138281	0.0835680574204446	0.523200040343783	EBP	(Intercept)	105	10190	0.798329893268074	0.810148080789135	GTCCGTATCGCGATCAAATG	NA	NA	NA	NA	nontargeting	Nontargeting
SABETI-NT-67	-0.00181232389618764	0.0839960155602062	0.0215763079248516	EBP	groupGroup2	105	10190	0.034428134661892	0.803473903961892	GTCCGTATCGCGATCAAATG	NA	NA	NA	NA	nontargeting	Nontargeting
SABETI-NT-67	1.85518129566552	0.20363811494021	-9.11018694221473	ECE1	(Intercept)	26	3027	1.64480279796851e-19	7.28224939317622e-19	GTCCGTATCGCGATCAAATG	NA	NA	NA	NA	nontargeting	Nontargeting
SABETI-NT-67	-0.295987759130103	0.204452438311191	1.44770960706073	ECE1	groupGroup2	26	3027	0.29539656398118	0.959102692377994	GTCCGTATCGCGATCAAATG	NA	NA	NA	NA	nontargeting	Nontargeting
SABETI-NT-67	0.238625915462612	0.0966684284233035	-2.46849896449839	ECH1	(Intercept)	89	8154	0.0271362089268578	0.0305697726691402	GTCCGTATCGCGATCAAATG	NA	NA	NA	NA	nontargeting	Nontargeting
SABETI-NT-67	0.0827041911074029	0.097196511044049	-0.850896706260596	ECH1	groupGroup2	89	8154	0.789653469365362	0.99373273279367	GTCCGTATCGCGATCAAATG	NA	NA	NA	NA	nontargeting	Nontargeting
SABETI-NT-67	2.88480071284668	0.337701293316368	-8.54246273242467	ECHDC2	(Intercept)	9	820	2.62782163438704e-17	9.38704785521839e-17	GTCCGTATCGCGATCAAATG	NA	NA	NA	NA	nontargeting	Nontargeting
SABETI-NT-67	0.08529785593246	0.339567923528385	-0.251195269111836	ECHDC2	groupGroup2	9	820	0.396673715935064	0.971662405582199	GTCCGTATCGCGATCAAATG	NA	NA	NA	NA	nontargeting	Nontargeting
SABETI-NT-67	-0.357791638638822	0.094230430512999	3.79698614015634	ECI1	(Intercept)	103	10130	0.000292931950060012	0.000358532667060056	GTCCGTATCGCGATCAAATG	NA	NA	NA	NA	nontargeting	Nontargeting
SABETI-NT-67	-0.0619702909325918	0.0947009174571583	0.654378992269283	ECI1	groupGroup2	103	10130	0.974264669099066	0.999159149218955	GTCCGTATCGCGATCAAATG	NA	NA	NA	NA	nontargeting	Nontargeting
SABETI-NT-67	-0.433015059876401	0.0725551756150622	5.96807955057184	ECI2	(Intercept)	124	12270	4.80124654743122e-09	7.52448657750559e-09	GTCCGTATCGCGATCAAATG	NA	NA	NA	NA	nontargeting	Nontargeting
SABETI-NT-67	0.0350458065050752	0.0729363605093973	-0.480498427126203	ECI2	groupGroup2	124	12270	0.738253957346536	0.992381436035091	GTCCGTATCGCGATCAAATG	NA	NA	NA	NA	nontargeting	Nontargeting
SABETI-NT-67	1.63203774435132	0.189952655191435	-8.59181327424221	ECM1	(Intercept)	30	2509	1.71214864109907e-17	6.23847082799689e-17	GTCCGTATCGCGATCAAATG	NA	NA	NA	NA	nontargeting	Nontargeting
SABETI-NT-67	0.121624026117906	0.191026240998596	-0.636687532990819	ECM1	groupGroup2	30	2509	0.951343208378222	0.998670460081965	GTCCGTATCGCGATCAAATG	NA	NA	NA	NA	nontargeting	Nontargeting
SABETI-NT-67	1.8200899758543	0.213053915028977	-8.54286097303942	ECM2	(Intercept)	28	2504	2.61877793583422e-17	9.35651242338752e-17	GTCCGTATCGCGATCAAATG	NA	NA	NA	NA	nontargeting	Nontargeting
SABETI-NT-67	-0.11783761778182	0.214054444573352	0.55050301813023	ECM2	groupGroup2	28	2504	0.836051185281676	0.994887516474918	GTCCGTATCGCGATCAAATG	NA	NA	NA	NA	nontargeting	Nontargeting
SABETI-NT-67	-0.173906359868675	0.0830428431608152	2.09417637028515	ECPAS	(Intercept)	112	10453	0.072488543823927	0.08003197459489	GTCCGTATCGCGATCAAATG	NA	NA	NA	NA	nontargeting	Nontargeting
SABETI-NT-67	0.0426322234090069	0.0834812946682983	-0.510679950261915	ECPAS	groupGroup2	112	10453	0.780849635383702	0.993479527860273	GTCCGTATCGCGATCAAATG	NA	NA	NA	NA	nontargeting	Nontargeting
SABETI-NT-67	1.01299853594513	0.131594191084163	-7.69789705456871	EDC4	(Intercept)	53	4967	2.76647472120578e-14	7.00352282870121e-14	GTCCGTATCGCGATCAAATG	NA	NA	NA	NA	nontargeting	Nontargeting
SABETI-NT-67	0.0127909087765028	0.132276725741447	-0.0966981054664477	EDC4	groupGroup2	53	4967	0.154067711199762	0.922651544287385	GTCCGTATCGCGATCAAATG	NA	NA	NA	NA	nontargeting	Nontargeting
SABETI-NT-67	2.05189158991165	0.233547747181424	-8.78574773113828	EDDM13	(Intercept)	21	1287	3.10655662160592e-18	1.22163579707053e-17	GTCCGTATCGCGATCAAATG	NA	NA	NA	NA	nontargeting	Nontargeting
SABETI-NT-67	0.43485498679838	0.235263572387388	-1.84837364486816	EDDM13	groupGroup2	21	1287	0.129096617267152	0.910990395995307	GTCCGTATCGCGATCAAATG	NA	NA	NA	NA	nontargeting	Nontargeting
SABETI-NT-67	2.54832847622545	0.279913921319505	-9.10397190755186	EDEM1	(Intercept)	11	1609	1.74174626008604e-19	7.69438016597182e-19	GTCCGTATCGCGATCAAATG	NA	NA	NA	NA	nontargeting	Nontargeting
SABETI-NT-67	-0.274172728630518	0.281036189241798	0.975578018511435	EDEM1	groupGroup2	11	1609	0.65854724385235	0.989293546667465	GTCCGTATCGCGATCAAATG	NA	NA	NA	NA	nontargeting	Nontargeting
SABETI-NT-67	2.24294682667431	0.237147240703306	-9.458034679309	EDEM2	(Intercept)	18	1816	6.27570440796354e-21	3.14216380685476e-20	GTCCGTATCGCGATCAAATG	NA	NA	NA	NA	nontargeting	Nontargeting
SABETI-NT-67	-0.074151594737183	0.238282223827692	0.311192306106745	EDEM2	groupGroup2	18	1816	0.488691136591676	0.979655911865592	GTCCGTATCGCGATCAAATG	NA	NA	NA	NA	nontargeting	Nontargeting
SABETI-NT-67	0.869897692304433	0.124018266985756	-7.01427066711347	EDEM3	(Intercept)	55	6316	4.62303063707698e-12	9.25592317402146e-12	GTCCGTATCGCGATCAAATG	NA	NA	NA	NA	nontargeting	Nontargeting
SABETI-NT-67	-0.162168607725592	0.124571900546073	1.30180728570978	EDEM3	groupGroup2	55	6316	0.385964545165552	0.970760640934034	GTCCGTATCGCGATCAAATG	NA	NA	NA	NA	nontargeting	Nontargeting
SABETI-NT-67	-1.04309564173773	0.0546359314724264	19.0917517762859	EDF1	(Intercept)	158	15479	5.91371402506602e-81	1.42747980184219e-79	GTCCGTATCGCGATCAAATG	NA	NA	NA	NA	nontargeting	Nontargeting
SABETI-NT-67	0.00260865937247788	0.0549165949454291	-0.0475022053911048	EDF1	groupGroup2	158	15479	0.0757740546524379	0.870698843276195	GTCCGTATCGCGATCAAATG	NA	NA	NA	NA	nontargeting	Nontargeting
SABETI-NT-67	2.47933560473857	0.275901280907131	-8.98631422292352	EEF1AKMT3	(Intercept)	15	1138	5.11320628521222e-19	2.16748803483897e-18	GTCCGTATCGCGATCAAATG	NA	NA	NA	NA	nontargeting	Nontargeting
SABETI-NT-67	0.160066453406407	0.27753061587626	-0.576752416669498	EEF1AKMT3	groupGroup2	15	1138	0.871786564509344	0.996250458849501	GTCCGTATCGCGATCAAATG	NA	NA	NA	NA	nontargeting	Nontargeting
SABETI-NT-67	0.80535917116686	0.120896060962972	-6.66158322075956	EEF1AKMT4	(Intercept)	58	5748	5.41786664072964e-11	9.92051752003328e-11	GTCCGTATCGCGATCAAATG	NA	NA	NA	NA	nontargeting	Nontargeting
SABETI-NT-67	0.0217133871825914	0.121527644576833	-0.178670353220445	EEF1AKMT4	groupGroup2	58	5748	0.283606901476462	0.957454045850776	GTCCGTATCGCGATCAAATG	NA	NA	NA	NA	nontargeting	Nontargeting
SABETI-NT-67	-1.3693925503173	0.0516850149174831	26.4949628534224	EEF1D	(Intercept)	169	16265	2.21567636848138e-154	7.67076607281552e-153	GTCCGTATCGCGATCAAATG	NA	NA	NA	NA	nontargeting	Nontargeting
SABETI-NT-67	-0.00755217265919522	0.0519490065409778	0.145376652260674	EEF1D	groupGroup2	169	16265	0.231173004768808	0.946944113392166	GTCCGTATCGCGATCAAATG	NA	NA	NA	NA	nontargeting	Nontargeting
SABETI-NT-67	-3.24555583312789	0.0479278555422508	67.7175266117795	EEF2	(Intercept)	179	17408	0	0	GTCCGTATCGCGATCAAATG	NA	NA	NA	NA	nontargeting	Nontargeting
SABETI-NT-67	-0.00142097502675453	0.0481736045345507	0.0294969629215805	EEF2	groupGroup2	179	17408	0.0470635177468699	0.831248094380377	GTCCGTATCGCGATCAAATG	NA	NA	NA	NA	nontargeting	Nontargeting
SABETI-NT-67	0.982693186449773	0.130811726823432	-7.51227134075065	EFCAB14	(Intercept)	54	5210	1.16220369572036e-13	2.74449857083774e-13	GTCCGTATCGCGATCAAATG	NA	NA	NA	NA	nontargeting	Nontargeting
SABETI-NT-67	-0.0236829808326919	0.131468890764117	0.180141329975805	EFCAB14	groupGroup2	54	5210	0.285916766640362	0.957454045850776	GTCCGTATCGCGATCAAATG	NA	NA	NA	NA	nontargeting	Nontargeting
SABETI-NT-67	3.80109144472086	0.523473108381245	-7.2612926697899	EFCAB14-AS1	(Intercept)	4	431	7.6681668869763e-13	1.65864093800534e-12	GTCCGTATCGCGATCAAATG	NA	NA	NA	NA	nontargeting	Nontargeting
SABETI-NT-67	-0.169804338061853	0.525775925129336	0.322959515539025	EFCAB14-AS1	groupGroup2	4	431	0.506548195256902	0.980981127607235	GTCCGTATCGCGATCAAATG	NA	NA	NA	NA	nontargeting	Nontargeting
SABETI-NT-67	3.80109144472092	0.566257675005394	-6.71265328930811	EFCAB5	(Intercept)	4	205	3.82233713033002e-11	7.08599014205795e-11	GTCCGTATCGCGATCAAATG	NA	NA	NA	NA	nontargeting	Nontargeting
SABETI-NT-67	0.556421933474675	0.570840173773101	-0.974742071492401	EFCAB5	groupGroup2	4	205	0.659376436494024	0.989385643480497	GTCCGTATCGCGATCAAATG	NA	NA	NA	NA	nontargeting	Nontargeting
SABETI-NT-67	0.938890563791417	0.133661258962041	-7.02440311487757	EFHD2	(Intercept)	52	4257	4.29966581806274e-12	8.63249637018144e-12	GTCCGTATCGCGATCAAATG	NA	NA	NA	NA	nontargeting	Nontargeting
SABETI-NT-67	0.23572274903545	0.134491943097835	-1.75269048543655	EFHD2	groupGroup2	52	4257	0.159310299543988	0.92461894212513	GTCCGTATCGCGATCAAATG	NA	NA	NA	NA	nontargeting	Nontargeting
SABETI-NT-67	3.57794789340672	0.486946244481136	-7.3477266412008	EFNA1	(Intercept)	5	267	4.03212541016762e-13	8.98070782280206e-13	GTCCGTATCGCGATCAAATG	NA	NA	NA	NA	nontargeting	Nontargeting
SABETI-NT-67	0.53776301808776	0.490937295841632	-1.09538025047751	EFNA1	groupGroup2	5	267	0.546700165446888	0.983271599811841	GTCCGTATCGCGATCAAATG	NA	NA	NA	NA	nontargeting	Nontargeting
SABETI-NT-67	3.80109144472088	0.507436319452186	-7.49077529338938	EFNA4	(Intercept)	4	717	1.36935904858219e-13	3.20843600917383e-13	GTCCGTATCGCGATCAAATG	NA	NA	NA	NA	nontargeting	Nontargeting
SABETI-NT-67	-0.660471522865101	0.50881890007822	1.29804832871493	EFNA4	groupGroup2	4	717	0.388541456709786	0.970823495911941	GTCCGTATCGCGATCAAATG	NA	NA	NA	NA	nontargeting	Nontargeting
SABETI-NT-67	0.163505284994472	0.103231407778934	-1.58387150298883	EGFL7	(Intercept)	83	8256	0.226445926992546	0.242297264246994	GTCCGTATCGCGATCAAATG	NA	NA	NA	NA	nontargeting	Nontargeting
SABETI-NT-67	-0.00558487077100176	0.103758979978435	0.0538254209145319	EGFL7	groupGroup2	83	8256	0.085851488175068	0.880143188666756	GTCCGTATCGCGATCAAATG	NA	NA	NA	NA	nontargeting	Nontargeting
SABETI-NT-67	0.924705928799432	0.124385242747168	-7.43420930310069	EGLN1	(Intercept)	61	4692	2.10390585445618e-13	4.83113854587993e-13	GTCCGTATCGCGATCAAATG	NA	NA	NA	NA	nontargeting	Nontargeting
SABETI-NT-67	0.190880958560058	0.125144865352658	-1.52527998669506	EGLN1	groupGroup2	61	4692	0.254378554724788	0.95209520715514	GTCCGTATCGCGATCAAATG	NA	NA	NA	NA	nontargeting	Nontargeting
SABETI-NT-67	1.96850998097253	0.211137906794623	-9.32333757996062	EGLN3	(Intercept)	23	2187	2.2547395517579e-20	1.07514407651674e-19	GTCCGTATCGCGATCAAATG	NA	NA	NA	NA	nontargeting	Nontargeting
SABETI-NT-67	-0.0170120988382818	0.2122043101012	0.0801684887086826	EGLN3	groupGroup2	23	2187	0.127793496321168	0.910518043201118	GTCCGTATCGCGATCAAATG	NA	NA	NA	NA	nontargeting	Nontargeting
SABETI-NT-67	0.217572506264755	0.101989470944026	-2.13328399736638	EHBP1	(Intercept)	87	8208	0.0658028723002932	0.0728016495922888	GTCCGTATCGCGATCAAATG	NA	NA	NA	NA	nontargeting	Nontargeting
SABETI-NT-67	0.000442902141430566	0.102512644099116	-0.00432046354206159	EHBP1	groupGroup2	87	8208	0.0068944408623679	0.610700950612661	GTCCGTATCGCGATCAAATG	NA	NA	NA	NA	nontargeting	Nontargeting
SABETI-NT-67	0.997731063814321	0.134858900224848	-7.39833308851566	EHBP1L1	(Intercept)	58	4733	2.75809172527304e-13	6.25392137490558e-13	GTCCGTATCGCGATCAAATG	NA	NA	NA	NA	nontargeting	Nontargeting
SABETI-NT-67	0.0563345578990486	0.135583778711866	-0.415496296343586	EHBP1L1	groupGroup2	58	4733	0.64444274827081	0.988657997374276	GTCCGTATCGCGATCAAATG	NA	NA	NA	NA	nontargeting	Nontargeting
SABETI-NT-67	1.9685099809726	0.205965606600268	-9.55746939241668	EHD1	(Intercept)	25	2724	2.41342358161344e-21	1.25702377049566e-20	GTCCGTATCGCGATCAAATG	NA	NA	NA	NA	nontargeting	Nontargeting
SABETI-NT-67	-0.238455864240035	0.206810971571023	1.15301360671837	EHD1	groupGroup2	25	2724	0.497809599277132	0.980491848097909	GTCCGTATCGCGATCAAATG	NA	NA	NA	NA	nontargeting	Nontargeting
SABETI-NT-67	1.89154893983644	0.203984553958701	-9.27300083818796	EHD2	(Intercept)	24	1950	3.61962015181086e-20	1.69512560966081e-19	GTCCGTATCGCGATCAAATG	NA	NA	NA	NA	nontargeting	Nontargeting
SABETI-NT-67	0.189732528765415	0.205224565750843	-0.924511780893538	EHD2	groupGroup2	24	1950	0.710439841281258	0.991351799205159	GTCCGTATCGCGATCAAATG	NA	NA	NA	NA	nontargeting	Nontargeting
SABETI-NT-67	2.05189158991164	0.225783478318048	-9.08787305961004	EHHADH	(Intercept)	23	1339	2.01990720405932e-19	8.87312319388543e-19	GTCCGTATCGCGATCAAATG	NA	NA	NA	NA	nontargeting	Nontargeting
SABETI-NT-67	0.416380290970138	0.227449475834014	-1.83064959566669	EHHADH	groupGroup2	23	1339	0.134305721757166	0.913291299400004	GTCCGTATCGCGATCAAATG	NA	NA	NA	NA	nontargeting	Nontargeting
SABETI-NT-67	1.42618569014718	0.164778971666036	-8.6551437706365	EID2	(Intercept)	36	2861	9.84581440630058e-18	3.6787743945383e-17	GTCCGTATCGCGATCAAATG	NA	NA	NA	NA	nontargeting	Nontargeting
SABETI-NT-67	0.225372355286703	0.16580637578467	-1.3592502352225	EID2	groupGroup2	36	2861	0.348134615257188	0.966727625724858	GTCCGTATCGCGATCAAATG	NA	NA	NA	NA	nontargeting	Nontargeting
SABETI-NT-67	2.54832847622552	0.279843535961034	-9.10626170968749	EID2B	(Intercept)	12	1171	1.70538951127425e-19	7.54008947418045e-19	GTCCGTATCGCGATCAAATG	NA	NA	NA	NA	nontargeting	Nontargeting
SABETI-NT-67	0.0727390707260393	0.281377109828118	-0.258510974010902	EID2B	groupGroup2	12	1171	0.407974838686616	0.973095451459964	GTCCGTATCGCGATCAAATG	NA	NA	NA	NA	nontargeting	Nontargeting
SABETI-NT-67	-2.13446390794761	0.0441315509123598	48.3659391936261	EIF1	(Intercept)	177	17258	0	0	GTCCGTATCGCGATCAAATG	NA	NA	NA	NA	nontargeting	Nontargeting
SABETI-NT-67	-0.0586224721989668	0.0443535028314996	1.32171008954299	EIF1	groupGroup2	177	17258	0.372529415228774	0.969488857740932	GTCCGTATCGCGATCAAATG	NA	NA	NA	NA	nontargeting	Nontargeting
SABETI-NT-67	0.633508914240208	0.117637018562338	-5.38528536325069	EIF1AD	(Intercept)	71	6079	1.44659602657693e-07	2.08022037816874e-07	GTCCGTATCGCGATCAAATG	NA	NA	NA	NA	nontargeting	Nontargeting
SABETI-NT-67	0.072007651241016	0.118274449545647	-0.608818316361941	EIF1AD	groupGroup2	71	6079	0.914710256973488	0.997925171019295	GTCCGTATCGCGATCAAATG	NA	NA	NA	NA	nontargeting	Nontargeting
SABETI-NT-67	-0.0701095661870305	0.0813463931146882	0.861864472444216	EIF2AK1	(Intercept)	105	10381	0.777524202774904	0.790231582233471	GTCCGTATCGCGATCAAATG	NA	NA	NA	NA	nontargeting	Nontargeting
SABETI-NT-67	0.0185003750089492	0.0817696659285917	-0.226249854378826	EIF2AK1	groupGroup2	105	10381	0.357985804933646	0.968355102516091	GTCCGTATCGCGATCAAATG	NA	NA	NA	NA	nontargeting	Nontargeting
SABETI-NT-67	-0.864703363083662	0.0560633169851707	15.4236925245145	EIF2B3	(Intercept)	157	15370	2.2685822490334e-53	4.33423441577558e-52	GTCCGTATCGCGATCAAATG	NA	NA	NA	NA	nontargeting	Nontargeting
SABETI-NT-67	-0.0507828172845342	0.0563401882367743	0.901360447556816	EIF2B3	groupGroup2	157	15370	0.734793407814538	0.992367083030471	GTCCGTATCGCGATCAAATG	NA	NA	NA	NA	nontargeting	Nontargeting
SABETI-NT-67	0.721477687186181	0.115255842578999	-6.25979274492455	EIF2B4	(Intercept)	63	6164	7.7097889251533e-10	1.28314563942123e-09	GTCCGTATCGCGATCAAATG	NA	NA	NA	NA	nontargeting	Nontargeting
SABETI-NT-67	0.0281523136791213	0.11586145773137	-0.242982560640603	EIF2B4	groupGroup2	63	6164	0.383962185481066	0.97043664332738	GTCCGTATCGCGATCAAATG	NA	NA	NA	NA	nontargeting	Nontargeting
SABETI-NT-67	1.16203411510557	0.140220789571279	-8.28717423898735	EIF2B5	(Intercept)	49	5501	2.3194137316802e-16	7.46510778796092e-16	GTCCGTATCGCGATCAAATG	NA	NA	NA	NA	nontargeting	Nontargeting
SABETI-NT-67	-0.263225250875321	0.140789028361935	1.869643209687	EIF2B5	groupGroup2	49	5501	0.123066761312111	0.90837824577471	GTCCGTATCGCGATCAAATG	NA	NA	NA	NA	nontargeting	Nontargeting
SABETI-NT-67	-1.10788019559889	0.0504498803434676	21.9600163183012	EIF2S2	(Intercept)	166	16329	1.38948193754084e-106	3.91887969953307e-105	GTCCGTATCGCGATCAAATG	NA	NA	NA	NA	nontargeting	Nontargeting
SABETI-NT-67	-0.101923462241493	0.0506904655495478	2.01070282421982	EIF2S2	groupGroup2	166	16329	0.088713711103881	0.882547354893814	GTCCGTATCGCGATCAAATG	NA	NA	NA	NA	nontargeting	Nontargeting
SABETI-NT-67	-1.65955733374464	0.0575168839379514	28.8533943447797	EIF3A	(Intercept)	172	16604	9.18728082372336e-183	3.51129119172347e-181	GTCCGTATCGCGATCAAATG	NA	NA	NA	NA	nontargeting	Nontargeting
SABETI-NT-67	0.0681462824630864	0.0578185045126639	-1.1786240934018	EIF3A	groupGroup2	172	16604	0.47709578674134	0.978890690364649	GTCCGTATCGCGATCAAATG	NA	NA	NA	NA	nontargeting	Nontargeting
SABETI-NT-67	-0.599511575525951	0.0658601329913129	9.10279934607827	EIF3B	(Intercept)	138	13027	1.76065932595875e-19	7.77471709765128e-19	GTCCGTATCGCGATCAAATG	NA	NA	NA	NA	nontargeting	Nontargeting
SABETI-NT-67	0.0618659408462141	0.0662130772284531	-0.934346256597618	EIF3B	groupGroup2	138	13027	0.700250621573636	0.991112523675254	GTCCGTATCGCGATCAAATG	NA	NA	NA	NA	nontargeting	Nontargeting
SABETI-NT-67	-0.492786803176312	0.0658585033106488	7.48250838394975	EIF3J	(Intercept)	133	13061	1.45834482232116e-13	3.40675550269413e-13	GTCCGTATCGCGATCAAATG	NA	NA	NA	NA	nontargeting	Nontargeting
SABETI-NT-67	-0.00372500839966516	0.0661952510146331	0.0562730459144526	EIF3J	groupGroup2	133	13061	0.089751417911256	0.883764380731413	GTCCGTATCGCGATCAAATG	NA	NA	NA	NA	nontargeting	Nontargeting
SABETI-NT-67	1.66102528122459	0.181261987015922	-9.16367137186179	EIF3J-DT	(Intercept)	29	2811	1.00322106539493e-19	4.52464928235618e-19	GTCCGTATCGCGATCAAATG	NA	NA	NA	NA	nontargeting	Nontargeting
SABETI-NT-67	0.0221848282940219	0.182210146198952	-0.121754077677972	EIF3J-DT	groupGroup2	29	2811	0.193812432033568	0.936746456069807	GTCCGTATCGCGATCAAATG	NA	NA	NA	NA	nontargeting	Nontargeting
SABETI-NT-67	-2.06820546841291	0.0380518099436367	54.3523546311301	EIF3K	(Intercept)	178	17280	0	0	GTCCGTATCGCGATCAAATG	NA	NA	NA	NA	nontargeting	Nontargeting
SABETI-NT-67	-0.00313956358104942	0.0382466483350496	0.0820872865393618	EIF3K	groupGroup2	178	17280	0.130845394249052	0.91201560925565	GTCCGTATCGCGATCAAATG	NA	NA	NA	NA	nontargeting	Nontargeting
SABETI-NT-67	-0.656158611190605	0.0596604301694206	10.9982212553158	EIF3L	(Intercept)	141	13537	7.7948762592083e-28	7.21481951860863e-27	GTCCGTATCGCGATCAAATG	NA	NA	NA	NA	nontargeting	Nontargeting
SABETI-NT-67	0.130700221189035	0.0600010674338614	-2.17829826666175	EIF3L	groupGroup2	141	13537	0.0587676762813032	0.851957629708393	GTCCGTATCGCGATCAAATG	NA	NA	NA	NA	nontargeting	Nontargeting
SABETI-NT-67	0.124790772813789	0.0961677338917795	-1.29763661639589	EIF4A3	(Intercept)	87	8643	0.38882446696703	0.408207892009063	GTCCGTATCGCGATCAAATG	NA	NA	NA	NA	nontargeting	Nontargeting
SABETI-NT-67	0.0266922826276494	0.0966700041988617	-0.276117528377677	EIF4A3	groupGroup2	87	8643	0.435084403753878	0.976201346758961	GTCCGTATCGCGATCAAATG	NA	NA	NA	NA	nontargeting	Nontargeting
SABETI-NT-67	-0.422085989344204	0.0664283062858566	6.35400799664934	EIF4E	(Intercept)	135	13077	4.19551844631822e-10	7.13813953246517e-10	GTCCGTATCGCGATCAAATG	NA	NA	NA	NA	nontargeting	Nontargeting
SABETI-NT-67	-0.0276510377981863	0.066761268849505	0.41417783506359	EIF4E	groupGroup2	135	13077	0.642512253685162	0.988629171703368	GTCCGTATCGCGATCAAATG	NA	NA	NA	NA	nontargeting	Nontargeting
SABETI-NT-67	0.514556971378843	0.10346771260948	-4.97311633167098	EIF4EBP2	(Intercept)	77	7883	1.3177019366197e-06	1.80033153185367e-06	GTCCGTATCGCGATCAAATG	NA	NA	NA	NA	nontargeting	Nontargeting
SABETI-NT-67	-0.0950926758931769	0.103956392922299	0.914736200632251	EIF4EBP2	groupGroup2	77	7883	0.720660270044464	0.991732733408239	GTCCGTATCGCGATCAAATG	NA	NA	NA	NA	nontargeting	Nontargeting
SABETI-NT-67	3.10794426416086	0.382784652013399	-8.11930219201179	EIF4EBP3	(Intercept)	7	628	9.3774341931065e-16	2.81757540636321e-15	GTCCGTATCGCGATCAAATG	NA	NA	NA	NA	nontargeting	Nontargeting
SABETI-NT-67	0.124406593272442	0.38496885343609	-0.323160152209807	EIF4EBP3	groupGroup2	7	628	0.506852085824806	0.981014153755681	GTCCGTATCGCGATCAAATG	NA	NA	NA	NA	nontargeting	Nontargeting
SABETI-NT-67	1.92928926781928	0.201323176441285	-9.58304603534778	EIF4ENIF1	(Intercept)	26	2911	1.88448418116452e-21	9.92208853835282e-21	GTCCGTATCGCGATCAAATG	NA	NA	NA	NA	nontargeting	Nontargeting
SABETI-NT-67	-0.26870317430719	0.20212520515125	1.32938974189844	EIF4ENIF1	groupGroup2	26	2911	0.367438840799206	0.969202997526618	GTCCGTATCGCGATCAAATG	NA	NA	NA	NA	nontargeting	Nontargeting
SABETI-NT-67	-1.4259984125388	0.0552536926699446	25.8082011107734	EIF4G1	(Intercept)	170	16513	1.43471903989263e-146	4.82368500359379e-145	GTCCGTATCGCGATCAAATG	NA	NA	NA	NA	nontargeting	Nontargeting
SABETI-NT-67	0.00667891769261593	0.0555378754403116	-0.12025878987384	EIF4G1	groupGroup2	170	16513	0.19144370390366	0.935580271158288	GTCCGTATCGCGATCAAATG	NA	NA	NA	NA	nontargeting	Nontargeting
SABETI-NT-67	-0.458061091802492	0.0778481019274869	5.88403673899669	EIF4G3	(Intercept)	120	11253	8.0075780595756e-09	1.23635579815874e-08	GTCCGTATCGCGATCAAATG	NA	NA	NA	NA	nontargeting	Nontargeting
SABETI-NT-67	0.1523046092592	0.078285507038001	-1.94550198397858	EIF4G3	groupGroup2	120	11253	0.103429182339144	0.895424126244786	GTCCGTATCGCGATCAAATG	NA	NA	NA	NA	nontargeting	Nontargeting
SABETI-NT-67	-1.26308461630342	0.0648685582301293	19.4714458092698	EIF4H	(Intercept)	162	15884	3.83562814838002e-84	9.46547169017621e-83	GTCCGTATCGCGATCAAATG	NA	NA	NA	NA	nontargeting	Nontargeting
SABETI-NT-67	-0.0708365089493452	0.0651926955171124	1.08657125445521	EIF4H	groupGroup2	162	15884	0.554452669317838	0.983602619375831	GTCCGTATCGCGATCAAATG	NA	NA	NA	NA	nontargeting	Nontargeting
SABETI-NT-67	-0.690349975938879	0.0602984062481672	11.4488925809687	EIF6	(Intercept)	143	14108	4.76337361793414e-30	5.01691718993567e-29	GTCCGTATCGCGATCAAATG	NA	NA	NA	NA	nontargeting	Nontargeting
SABETI-NT-67	0.00203984270008606	0.0606081116379948	-0.0336562655551753	EIF6	groupGroup2	143	14108	0.0536974915430639	0.844146444082352	GTCCGTATCGCGATCAAATG	NA	NA	NA	NA	nontargeting	Nontargeting
SABETI-NT-67	2.62243644837921	0.290643304041994	-9.02286896656085	ELAC1	(Intercept)	13	953	3.6645334037875e-19	1.57332517826227e-18	GTCCGTATCGCGATCAAATG	NA	NA	NA	NA	nontargeting	Nontargeting
SABETI-NT-67	0.214690794998137	0.292457793277142	-0.734091550758195	ELAC1	groupGroup2	13	953	0.925785885459442	0.998009618252567	GTCCGTATCGCGATCAAATG	NA	NA	NA	NA	nontargeting	Nontargeting
SABETI-NT-67	0.183439499895296	0.0967075091152709	-1.89684856505449	ELAVL1	(Intercept)	91	8970	0.11569585505699	0.12625809613522	GTCCGTATCGCGATCAAATG	NA	NA	NA	NA	nontargeting	Nontargeting
SABETI-NT-67	-0.074165084916333	0.0971780632170988	0.763187518469533	ELAVL1	groupGroup2	91	8970	0.890703142883652	0.997018776238241	GTCCGTATCGCGATCAAATG	NA	NA	NA	NA	nontargeting	Nontargeting
SABETI-NT-67	1.52382415971114	0.178504878914146	-8.53659669685577	ELFN1-AS1	(Intercept)	32	2695	2.76466003725854e-17	9.85249259945089e-17	GTCCGTATCGCGATCAAATG	NA	NA	NA	NA	nontargeting	Nontargeting
SABETI-NT-67	0.160933219186263	0.179548527284195	-0.896321577350129	ELFN1-AS1	groupGroup2	32	2695	0.740162076353682	0.992381436035091	GTCCGTATCGCGATCAAATG	NA	NA	NA	NA	nontargeting	Nontargeting
SABETI-NT-67	2.7894905330424	0.320595583715639	-8.70096368986982	ELK3	(Intercept)	10	954	6.58155111963232e-18	2.50466443926217e-17	GTCCGTATCGCGATCAAATG	NA	NA	NA	NA	nontargeting	Nontargeting
SABETI-NT-67	0.0272575479983185	0.322279727808925	-0.0845772962005203	ELK3	groupGroup2	10	954	0.1348051012245	0.913406899041662	GTCCGTATCGCGATCAAATG	NA	NA	NA	NA	nontargeting	Nontargeting
SABETI-NT-67	1.82008997585429	0.193136005435226	-9.42387708471432	ELL	(Intercept)	29	2894	8.6946433844998e-21	4.3006205559289e-20	GTCCGTATCGCGATCAAATG	NA	NA	NA	NA	nontargeting	Nontargeting
SABETI-NT-67	-0.165231102217092	0.193987298352547	0.851762479401129	ELL	groupGroup2	29	2894	0.788691870202402	0.993721367336655	GTCCGTATCGCGATCAAATG	NA	NA	NA	NA	nontargeting	Nontargeting
SABETI-NT-67	1.18005262060829	0.147700941594715	-7.98947256440859	ELL2	(Intercept)	47	4251	2.7103456064441e-15	7.72788416643617e-15	GTCCGTATCGCGATCAAATG	NA	NA	NA	NA	nontargeting	Nontargeting
SABETI-NT-67	-0.00301912601741789	0.148456478266906	0.0203367751455742	ELL2	groupGroup2	47	4251	0.0324505609538399	0.798235212549258	GTCCGTATCGCGATCAAATG	NA	NA	NA	NA	nontargeting	Nontargeting
SABETI-NT-67	1.63203774435131	0.17893165287349	-9.12101195144724	ELMOD3	(Intercept)	31	2855	1.48852176543971e-19	6.61619649906359e-19	GTCCGTATCGCGATCAAATG	NA	NA	NA	NA	nontargeting	Nontargeting
SABETI-NT-67	0.0300609799135583	0.179874167783309	-0.167122273776256	ELMOD3	groupGroup2	31	2855	0.26545231892378	0.954180858641484	GTCCGTATCGCGATCAAATG	NA	NA	NA	NA	nontargeting	Nontargeting
SABETI-NT-67	0.260132120683551	0.0929807101056558	-2.79769987116637	ELOA	(Intercept)	84	8951	0.0102935825087242	0.0118125317739294	GTCCGTATCGCGATCAAATG	NA	NA	NA	NA	nontargeting	Nontargeting
SABETI-NT-67	-0.0471049646217564	0.0934391862419744	0.504124302835549	ELOA	groupGroup2	84	8951	0.77165194028513	0.993136130688276	GTCCGTATCGCGATCAAATG	NA	NA	NA	NA	nontargeting	Nontargeting
SABETI-NT-67	1.04425107944923	0.136066247962234	-7.67457834024397	ELOA-AS1	(Intercept)	49	4816	3.31927339350298e-14	8.33034129836222e-14	GTCCGTATCGCGATCAAATG	NA	NA	NA	NA	nontargeting	Nontargeting
SABETI-NT-67	0.000953309355369981	0.13676458729057	-0.00697044004048053	ELOA-AS1	groupGroup2	49	4816	0.0111231229072719	0.669243403584123	GTCCGTATCGCGATCAAATG	NA	NA	NA	NA	nontargeting	Nontargeting
SABETI-NT-67	-1.5255703948363	0.0476459052656358	32.0189192823798	ELOB	(Intercept)	168	16701	1.18948525598224e-224	5.11945297982254e-223	GTCCGTATCGCGATCAAATG	NA	NA	NA	NA	nontargeting	Nontargeting
SABETI-NT-67	-0.0267766836542052	0.0478867946855434	0.559166338654294	ELOB	groupGroup2	168	16701	0.84790359246327	0.995329212894322	GTCCGTATCGCGATCAAATG	NA	NA	NA	NA	nontargeting	Nontargeting
SABETI-NT-67	0.514556971378831	0.106017401398459	-4.85351427776374	ELOVL1	(Intercept)	72	6889	2.42585209755836e-06	3.26840357397236e-06	GTCCGTATCGCGATCAAATG	NA	NA	NA	NA	nontargeting	Nontargeting
SABETI-NT-67	0.0721044077771932	0.106594784411509	-0.676434669625429	ELOVL1	groupGroup2	72	6889	0.997529423077036	0.999896971794283	GTCCGTATCGCGATCAAATG	NA	NA	NA	NA	nontargeting	Nontargeting
SABETI-NT-67	0.856652465554425	0.13155021930851	-6.51198052011919	ELP3	(Intercept)	58	5687	1.48332678961768e-10	2.62218833535691e-10	GTCCGTATCGCGATCAAATG	NA	NA	NA	NA	nontargeting	Nontargeting
SABETI-NT-67	-0.0905985141863909	0.132180508846763	0.685415081064802	ELP3	groupGroup2	58	5687	0.986164060255388	0.999441125995272	GTCCGTATCGCGATCAAATG	NA	NA	NA	NA	nontargeting	Nontargeting
SABETI-NT-67	0.35110389888928	0.11209709885836	-3.13214081778258	EMC1	(Intercept)	70	7435	0.00347073239754404	0.00406273610585211	GTCCGTATCGCGATCAAATG	NA	NA	NA	NA	nontargeting	Nontargeting
SABETI-NT-67	-0.0167777951764774	0.112665925768498	0.148916321079648	EMC1	groupGroup2	70	7435	0.236760675088262	0.948952066207082	GTCCGTATCGCGATCAAATG	NA	NA	NA	NA	nontargeting	Nontargeting
SABETI-NT-67	1.38072331607043	0.173875506576171	-7.94087300309638	EMC1-AS1	(Intercept)	37	2482	4.01526302703144e-15	1.12237327655652e-14	GTCCGTATCGCGATCAAATG	NA	NA	NA	NA	nontargeting	Nontargeting
SABETI-NT-67	0.376594765601912	0.175065875613098	-2.15116032340991	EMC1-AS1	groupGroup2	37	2482	0.0629270950260406	0.857359509219267	GTCCGTATCGCGATCAAATG	NA	NA	NA	NA	nontargeting	Nontargeting
SABETI-NT-67	1.66102528122463	0.178016418461607	-9.33074204940743	EMC10	(Intercept)	32	3714	2.10264504686658e-20	1.00527082272542e-19	GTCCGTATCGCGATCAAATG	NA	NA	NA	NA	nontargeting	Nontargeting
SABETI-NT-67	-0.286835669939224	0.17871845079371	1.60495835021708	EMC10	groupGroup2	32	3714	0.217005941797214	0.94364468682384	GTCCGTATCGCGATCAAATG	NA	NA	NA	NA	nontargeting	Nontargeting
SABETI-NT-67	-0.353877739317667	0.0674944822223045	5.24306176839924	EMC3	(Intercept)	138	12429	3.15867276061378e-07	4.45895153412253e-07	GTCCGTATCGCGATCAAATG	NA	NA	NA	NA	nontargeting	Nontargeting
SABETI-NT-67	0.0208663822211164	0.0678468713714542	-0.307551133889066	EMC3	groupGroup2	138	12429	0.483152183194538	0.979259917966432	GTCCGTATCGCGATCAAATG	NA	NA	NA	NA	nontargeting	Nontargeting
SABETI-NT-67	0.245743383231468	0.100262837347368	-2.45099171071803	EMC8	(Intercept)	87	7959	0.0284926468069412	0.032067627862468	GTCCGTATCGCGATCAAATG	NA	NA	NA	NA	nontargeting	Nontargeting
SABETI-NT-67	0.0448534722918699	0.100793717310702	-0.445002659774979	EMC8	groupGroup2	87	7959	0.68736433602171	0.990519150719524	GTCCGTATCGCGATCAAATG	NA	NA	NA	NA	nontargeting	Nontargeting
SABETI-NT-67	2.35417246178452	0.249742278088347	-9.42640741409322	EMC9	(Intercept)	13	1338	8.48751009739978e-21	4.20146861360937e-20	GTCCGTATCGCGATCAAATG	NA	NA	NA	NA	nontargeting	Nontargeting
SABETI-NT-67	0.148585595168394	0.251215921641601	-0.591465677005835	EMC9	groupGroup2	13	1338	0.891583107914522	0.997063480235344	GTCCGTATCGCGATCAAATG	NA	NA	NA	NA	nontargeting	Nontargeting
SABETI-NT-67	-0.461588432320441	0.0794779532844833	5.80775439282177	EMD	(Intercept)	119	12064	1.26632609644854e-08	1.93061419864087e-08	GTCCGTATCGCGATCAAATG	NA	NA	NA	NA	nontargeting	Nontargeting
SABETI-NT-67	-0.13153273288557	0.0798575943753729	1.64709109902932	EMD	groupGroup2	119	12064	0.19907864478542	0.938579215493862	GTCCGTATCGCGATCAAATG	NA	NA	NA	NA	nontargeting	Nontargeting
SABETI-NT-67	2.09634335248242	0.224834417477439	-9.32394326457058	EME1	(Intercept)	21	2113	2.24190003367036e-20	1.06929177414035e-19	GTCCGTATCGCGATCAAATG	NA	NA	NA	NA	nontargeting	Nontargeting
SABETI-NT-67	-0.111961290735134	0.225877844746401	0.495671856887228	EME1	groupGroup2	21	2113	0.759748107742268	0.992643378571158	GTCCGTATCGCGATCAAATG	NA	NA	NA	NA	nontargeting	Nontargeting
SABETI-NT-67	0.514556971378836	0.102480499116368	-5.02102327579951	EMG1	(Intercept)	76	7328	1.02793860401353e-06	1.41230722632764e-06	GTCCGTATCGCGATCAAATG	NA	NA	NA	NA	nontargeting	Nontargeting
SABETI-NT-67	0.0169505723978919	0.103014010148187	-0.164546282330999	EMG1	groupGroup2	76	7328	0.261397769592236	0.953220748899959	GTCCGTATCGCGATCAAATG	NA	NA	NA	NA	nontargeting	Nontargeting
SABETI-NT-67	1.25556017311639	0.14817345290453	-8.47358382020942	EML2	(Intercept)	45	3647	4.75912954405418e-17	1.65312255262079e-16	GTCCGTATCGCGATCAAATG	NA	NA	NA	NA	nontargeting	Nontargeting
SABETI-NT-67	0.137651439472433	0.149033168383657	-0.923629558207307	EML2	groupGroup2	45	3647	0.711358437839254	0.991406383434715	GTCCGTATCGCGATCAAATG	NA	NA	NA	NA	nontargeting	Nontargeting
SABETI-NT-67	-1.34349182188512	0.0632251207443247	21.2493358030592	EMP3	(Intercept)	147	15356	6.6872378529525e-100	1.82237164367817e-98	GTCCGTATCGCGATCAAATG	NA	NA	NA	NA	nontargeting	Nontargeting
SABETI-NT-67	-0.0644248496520584	0.0635419908837098	1.01389409988686	EMP3	groupGroup2	147	15356	0.62126657403037	0.987546279036322	GTCCGTATCGCGATCAAATG	NA	NA	NA	NA	nontargeting	Nontargeting
SABETI-NT-67	0.654786312687503	0.124982387238154	-5.23902869161724	EMSY	(Intercept)	62	5273	3.22847886212746e-07	4.55514907992742e-07	GTCCGTATCGCGATCAAATG	NA	NA	NA	NA	nontargeting	Nontargeting
SABETI-NT-67	0.193661105246688	0.125717318548661	-1.54044890141153	EMSY	groupGroup2	62	5273	0.246901938487856	0.951091891514952	GTCCGTATCGCGATCAAATG	NA	NA	NA	NA	nontargeting	Nontargeting
SABETI-NT-67	2.99016122850457	0.352386676422751	-8.48545483858571	ENDOV	(Intercept)	9	697	4.29753141638668e-17	1.50015117097088e-16	GTCCGTATCGCGATCAAATG	NA	NA	NA	NA	nontargeting	Nontargeting
SABETI-NT-67	0.158458736018307	0.354470595407844	-0.447029282742026	ENDOV	groupGroup2	9	697	0.690292165664448	0.990531140939169	GTCCGTATCGCGATCAAATG	NA	NA	NA	NA	nontargeting	Nontargeting
SABETI-NT-67	3.10794426416098	0.363971730027402	-8.53897159520327	ENGASE	(Intercept)	8	978	2.7084331604487e-17	9.66250704363219e-17	GTCCGTATCGCGATCAAATG	NA	NA	NA	NA	nontargeting	Nontargeting
SABETI-NT-67	-0.295031278904185	0.36538914191435	0.807444023537357	ENGASE	groupGroup2	8	978	0.838821424294152	0.995056798115588	GTCCGTATCGCGATCAAATG	NA	NA	NA	NA	nontargeting	Nontargeting
SABETI-NT-67	1.96850998097259	0.217466721017061	-9.05200562075037	ENKD1	(Intercept)	24	1505	2.80732153877612e-19	1.21774597210599e-18	GTCCGTATCGCGATCAAATG	NA	NA	NA	NA	nontargeting	Nontargeting
SABETI-NT-67	0.372606724423939	0.21900632019974	-1.70135146823211	ENKD1	groupGroup2	24	1505	0.177754017423739	0.931476435915732	GTCCGTATCGCGATCAAATG	NA	NA	NA	NA	nontargeting	Nontargeting
SABETI-NT-67	2.62243644837926	0.30170959742279	-8.69192253339029	ENO2	(Intercept)	12	816	7.1271408943832e-18	2.70270272409668e-17	GTCCGTATCGCGATCAAATG	NA	NA	NA	NA	nontargeting	Nontargeting
SABETI-NT-67	0.352151465762521	0.303806818982722	-1.15912956444387	ENO2	groupGroup2	12	816	0.492806753165588	0.980113972258831	GTCCGTATCGCGATCAAATG	NA	NA	NA	NA	nontargeting	Nontargeting
SABETI-NT-67	-0.55240710633848	0.0621148810983771	8.89331343102118	ENSA	(Intercept)	145	13725	1.18626415905284e-18	4.85997573342595e-18	GTCCGTATCGCGATCAAATG	NA	NA	NA	NA	nontargeting	Nontargeting
SABETI-NT-67	0.000766841020443646	0.0624336196032304	-0.0122825014041628	ENSA	groupGroup2	145	13725	0.0195995436782641	0.741403023716778	GTCCGTATCGCGATCAAATG	NA	NA	NA	NA	nontargeting	Nontargeting
SABETI-NT-67	1.89154893983644	0.20364125724003	-9.28863318500773	ENTPD4	(Intercept)	24	2174	3.12564538077374e-20	1.4723164221477e-19	GTCCGTATCGCGATCAAATG	NA	NA	NA	NA	nontargeting	Nontargeting
SABETI-NT-67	0.0688848262911184	0.204751894857044	-0.336430714544612	ENTPD4	groupGroup2	24	2174	0.526907817823382	0.982542769425965	GTCCGTATCGCGATCAAATG	NA	NA	NA	NA	nontargeting	Nontargeting
SABETI-NT-67	1.89154893983647	0.208037811812419	-9.09233241475363	ENTPD7	(Intercept)	24	1944	1.9387360033481e-19	8.53104578684948e-19	GTCCGTATCGCGATCAAATG	NA	NA	NA	NA	nontargeting	Nontargeting
SABETI-NT-67	0.17420001000577	0.209277881310913	-0.832386150483676	ENTPD7	groupGroup2	24	1944	0.810382033710958	0.99469549166939	GTCCGTATCGCGATCAAATG	NA	NA	NA	NA	nontargeting	Nontargeting
SABETI-NT-67	1.49850635172685	0.167238459738428	-8.96029749419248	ENTR1	(Intercept)	35	3915	6.47607205354768e-19	2.71974456867687e-18	GTCCGTATCGCGATCAAATG	NA	NA	NA	NA	nontargeting	Nontargeting
SABETI-NT-67	-0.202454202872034	0.167955887635353	1.20540104739633	ENTR1	groupGroup2	35	3915	0.456097034703382	0.977815477085774	GTCCGTATCGCGATCAAATG	NA	NA	NA	NA	nontargeting	Nontargeting
SABETI-NT-67	0.0574870909176826	0.0902494949099367	-0.636979641548699	EP400	(Intercept)	97	8633	0.95172379082107	0.955064786490997	GTCCGTATCGCGATCAAATG	NA	NA	NA	NA	nontargeting	Nontargeting
SABETI-NT-67	0.160671205250408	0.0907707446041737	-1.77007697745624	EP400	groupGroup2	97	8633	0.15342863640828	0.922506899258921	GTCCGTATCGCGATCAAATG	NA	NA	NA	NA	nontargeting	Nontargeting
SABETI-NT-67	1.96850998097256	0.233214990451488	-8.44075235970751	EPAS1	(Intercept)	21	1657	6.30603047488602e-17	2.16113019224192e-16	GTCCGTATCGCGATCAAATG	NA	NA	NA	NA	nontargeting	Nontargeting
SABETI-NT-67	0.201290781466604	0.234606498220283	-0.85799320561702	EPAS1	groupGroup2	21	1657	0.781792430379326	0.993479527860273	GTCCGTATCGCGATCAAATG	NA	NA	NA	NA	nontargeting	Nontargeting
SABETI-NT-67	-0.990558308209839	0.0632669443357545	15.6568065458163	EPB41	(Intercept)	156	14842	5.97029300100354e-55	1.16443877539261e-53	GTCCGTATCGCGATCAAATG	NA	NA	NA	NA	nontargeting	Nontargeting
SABETI-NT-67	0.0323285588591083	0.0635968987464493	-0.508335461261989	EPB41	groupGroup2	156	14842	0.77756378964041	0.993318381871051	GTCCGTATCGCGATCAAATG	NA	NA	NA	NA	nontargeting	Nontargeting
SABETI-NT-67	3.80109144472083	0.539045051494334	-7.05152831694401	EPB41L1	(Intercept)	4	387	3.539264084391e-12	7.1626163382817e-12	GTCCGTATCGCGATCAAATG	NA	NA	NA	NA	nontargeting	Nontargeting
SABETI-NT-67	-0.0884954639895973	0.541608410676597	0.163393814137867	EPB41L1	groupGroup2	4	387	0.259583253923254	0.952856888236326	GTCCGTATCGCGATCAAATG	NA	NA	NA	NA	nontargeting	Nontargeting
SABETI-NT-67	3.24147565678551	0.512103170626135	-6.32973166876167	EPB42	(Intercept)	4	179	4.91175810789252e-10	8.30877593495351e-10	GTCCGTATCGCGATCAAATG	NA	NA	NA	NA	nontargeting	Nontargeting
SABETI-NT-67	1.22489212632218	0.518147976969569	-2.36398129639734	EPB42	groupGroup2	4	179	0.0361594506565854	0.808785858877862	GTCCGTATCGCGATCAAATG	NA	NA	NA	NA	nontargeting	Nontargeting
SABETI-NT-67	0.17010596902582	0.0971729906519564	-1.75054784137587	EPCAM	(Intercept)	88	8224	0.160047652926048	0.173035855088498	GTCCGTATCGCGATCAAATG	NA	NA	NA	NA	nontargeting	Nontargeting
SABETI-NT-67	0.0817666507292473	0.0977010070966683	-0.836906938414104	EPCAM	groupGroup2	88	8224	0.805289759950816	0.994469341204178	GTCCGTATCGCGATCAAATG	NA	NA	NA	NA	nontargeting	Nontargeting
SABETI-NT-67	2.19165353228674	0.240604003357142	-9.10896536095265	EPG5	(Intercept)	17	1911	1.66342649860975e-19	7.36173362408731e-19	GTCCGTATCGCGATCAAATG	NA	NA	NA	NA	nontargeting	Nontargeting
SABETI-NT-67	-0.124089699913708	0.241713780996722	0.51337453496452	EPG5	groupGroup2	17	1911	0.784621289826262	0.993601597146388	GTCCGTATCGCGATCAAATG	NA	NA	NA	NA	nontargeting	Nontargeting
SABETI-NT-67	1.33723820413067	0.155339712107668	-8.60847613264414	EPHB4	(Intercept)	44	3606	1.48076338963122e-17	5.42991610970761e-17	GTCCGTATCGCGATCAAATG	NA	NA	NA	NA	nontargeting	Nontargeting
SABETI-NT-67	0.0594500604708741	0.1561792278376	-0.380652800593253	EPHB4	groupGroup2	44	3606	0.593078207321604	0.985702301096064	GTCCGTATCGCGATCAAATG	NA	NA	NA	NA	nontargeting	Nontargeting
SABETI-NT-67	1.3807233160704	0.155874127885033	-8.85793771426119	EPHX2	(Intercept)	41	3785	1.63016467294679e-18	6.59103842011593e-18	GTCCGTATCGCGATCAAATG	NA	NA	NA	NA	nontargeting	Nontargeting
SABETI-NT-67	-0.0254234051966686	0.15665516921445	0.162288964508191	EPHX2	groupGroup2	41	3785	0.257843390942676	0.952607649065737	GTCCGTATCGCGATCAAATG	NA	NA	NA	NA	nontargeting	Nontargeting
SABETI-NT-67	0.644091023570743	0.116059022685377	-5.54968505392985	EPN1	(Intercept)	65	6824	5.72369363559684e-08	8.40991965100068e-08	GTCCGTATCGCGATCAAATG	NA	NA	NA	NA	nontargeting	Nontargeting
SABETI-NT-67	-0.0908456413345583	0.116613468736726	0.779032150562788	EPN1	groupGroup2	65	6824	0.871921552171742	0.996250458849501	GTCCGTATCGCGATCAAATG	NA	NA	NA	NA	nontargeting	Nontargeting
SABETI-NT-67	2.70247915605276	0.311593300490624	-8.67309775851255	EPPK1	(Intercept)	11	907	8.41041268922978e-18	3.16476715241646e-17	GTCCGTATCGCGATCAAATG	NA	NA	NA	NA	nontargeting	Nontargeting
SABETI-NT-67	0.15845873601832	0.313426003432945	-0.505569845139608	EPPK1	groupGroup2	11	907	0.773682689968574	0.99323502994846	GTCCGTATCGCGATCAAATG	NA	NA	NA	NA	nontargeting	Nontargeting
SABETI-NT-67	2.99016122850453	0.341824003440645	-8.74766312022247	EPS8L1	(Intercept)	9	906	4.3563275375486e-18	1.68760505183582e-17	GTCCGTATCGCGATCAAATG	NA	NA	NA	NA	nontargeting	Nontargeting
SABETI-NT-67	-0.0892794703018295	0.343434894804628	0.259960393228587	EPS8L1	groupGroup2	9	906	0.41021134980028	0.973372704199525	GTCCGTATCGCGATCAAATG	NA	NA	NA	NA	nontargeting	Nontargeting
SABETI-NT-67	3.57794789340669	0.457154570656798	-7.82656047442819	EPS8L2	(Intercept)	5	801	1.00279636362896e-14	2.67340686319942e-14	GTCCGTATCGCGATCAAATG	NA	NA	NA	NA	nontargeting	Nontargeting
SABETI-NT-67	-0.56202229124267	0.458535798326256	1.22568901554505	EPS8L2	groupGroup2	5	801	0.440631450765496	0.976577431917704	GTCCGTATCGCGATCAAATG	NA	NA	NA	NA	nontargeting	Nontargeting
SABETI-NT-67	1.69087824437426	0.1973641661759	-8.56730113240151	ERAP1	(Intercept)	27	2662	2.11877191825302e-17	7.64383543403128e-17	GTCCGTATCGCGATCAAATG	NA	NA	NA	NA	nontargeting	Nontargeting
SABETI-NT-67	-0.0287795201093923	0.198354000765666	0.145091704721359	ERAP1	groupGroup2	27	2662	0.230723064682642	0.946749666138263	GTCCGTATCGCGATCAAATG	NA	NA	NA	NA	nontargeting	Nontargeting
SABETI-NT-67	3.80109144472084	0.522462514609913	-7.27533811216841	ERAP2	(Intercept)	4	289	6.9110772480887e-13	1.50191961731167e-12	GTCCGTATCGCGATCAAATG	NA	NA	NA	NA	nontargeting	Nontargeting
SABETI-NT-67	0.253166687559967	0.525846459905605	-0.481446024387828	ERAP2	groupGroup2	4	289	0.739600934534274	0.992381436035091	GTCCGTATCGCGATCAAATG	NA	NA	NA	NA	nontargeting	Nontargeting
SABETI-NT-67	0.425211871043003	0.100829537184066	-4.2171359992139	ERCC1	(Intercept)	90	7430	4.94849526703894e-05	6.25599477718667e-05	GTCCGTATCGCGATCAAATG	NA	NA	NA	NA	nontargeting	Nontargeting
SABETI-NT-67	0.0645631359871864	0.101375520964213	-0.636871064859714	ERCC1	groupGroup2	90	7430	0.951582336674922	0.998670460081965	GTCCGTATCGCGATCAAATG	NA	NA	NA	NA	nontargeting	Nontargeting
SABETI-NT-67	1.27536280041261	0.15063777832071	-8.46642067235846	ERCC2	(Intercept)	41	3696	5.06098073370202e-17	1.75280583067073e-16	GTCCGTATCGCGATCAAATG	NA	NA	NA	NA	nontargeting	Nontargeting
SABETI-NT-67	0.0979191638851226	0.151480121544516	-0.646415931587083	ERCC2	groupGroup2	41	3696	0.963979949002666	0.998832665478493	GTCCGTATCGCGATCAAATG	NA	NA	NA	NA	nontargeting	Nontargeting
SABETI-NT-67	0.612674827337374	0.116040810548816	-5.27982202502486	ERCC3	(Intercept)	68	5772	2.58618854949822e-07	3.66782415452833e-07	GTCCGTATCGCGATCAAATG	NA	NA	NA	NA	nontargeting	Nontargeting
SABETI-NT-67	0.17511639465222	0.116722826282842	-1.50027548363059	ERCC3	groupGroup2	68	5772	0.267086114651008	0.954371803121208	GTCCGTATCGCGATCAAATG	NA	NA	NA	NA	nontargeting	Nontargeting
SABETI-NT-67	0.768545198044152	0.124989257606426	-6.14889001472587	ERCC6L2	(Intercept)	61	5957	1.56054119229092e-09	2.53485648572169e-09	GTCCGTATCGCGATCAAATG	NA	NA	NA	NA	nontargeting	Nontargeting
SABETI-NT-67	-0.0466098281707074	0.125607766974787	0.371074411187194	ERCC6L2	groupGroup2	61	5957	0.578835781024274	0.984908348425675	GTCCGTATCGCGATCAAATG	NA	NA	NA	NA	nontargeting	Nontargeting
SABETI-NT-67	1.02850272248108	0.133047222340657	-7.73035847263068	ERGIC1	(Intercept)	52	4641	2.14488318224838e-14	5.50021873965648e-14	GTCCGTATCGCGATCAAATG	NA	NA	NA	NA	nontargeting	Nontargeting
SABETI-NT-67	0.0802713164465253	0.133779709261788	-0.600026094311849	ERGIC1	groupGroup2	52	4641	0.903022309794242	0.997453365620383	GTCCGTATCGCGATCAAATG	NA	NA	NA	NA	nontargeting	Nontargeting
SABETI-NT-67	-0.468606004979099	0.0643320557156012	7.28417582442429	ERGIC3	(Intercept)	137	13361	6.47285397718998e-13	1.41078212891395e-12	GTCCGTATCGCGATCAAATG	NA	NA	NA	NA	nontargeting	Nontargeting
SABETI-NT-67	-0.0152389471103357	0.0646577565433639	0.235686295427145	ERGIC3	groupGroup2	137	13361	0.37264778995564	0.969488857740932	GTCCGTATCGCGATCAAATG	NA	NA	NA	NA	nontargeting	Nontargeting
SABETI-NT-67	-0.0275499517682285	0.0796202204209698	0.346017024602114	ERI3	(Intercept)	107	10580	0.541340159314982	0.560508703775367	GTCCGTATCGCGATCAAATG	NA	NA	NA	NA	nontargeting	Nontargeting
SABETI-NT-67	-0.0205068378054847	0.080021438719657	0.256266797168285	ERI3	groupGroup2	107	10580	0.404510333205432	0.972485788363403	GTCCGTATCGCGATCAAATG	NA	NA	NA	NA	nontargeting	Nontargeting
SABETI-NT-67	0.623037614372919	0.111122697351048	-5.60675387859493	ERICH1	(Intercept)	72	6985	4.12312983490908e-08	6.10526640574075e-08	GTCCGTATCGCGATCAAATG	NA	NA	NA	NA	nontargeting	Nontargeting
SABETI-NT-67	-0.0499176813670982	0.11166920305957	0.447013858784946	ERICH1	groupGroup2	72	6985	0.69026989292152	0.990531140939169	GTCCGTATCGCGATCAAATG	NA	NA	NA	NA	nontargeting	Nontargeting
SABETI-NT-67	1.1984017592765	0.149427631839841	-8.01994747906443	ERLIN1	(Intercept)	43	3618	2.11580778360564e-15	6.10674139586769e-15	GTCCGTATCGCGATCAAATG	NA	NA	NA	NA	nontargeting	Nontargeting
SABETI-NT-67	0.176469128292762	0.150316214877869	-1.17398597640409	ERLIN1	groupGroup2	43	3618	0.480801285504696	0.979133565015676	GTCCGTATCGCGATCAAATG	NA	NA	NA	NA	nontargeting	Nontargeting
SABETI-NT-67	1.7533986013556	0.190249550534827	-9.21630877143448	ERMARD	(Intercept)	30	2777	6.15007539488144e-20	2.82365760455767e-19	GTCCGTATCGCGATCAAATG	NA	NA	NA	NA	nontargeting	Nontargeting
SABETI-NT-67	-0.0686412224582123	0.191167637983145	0.359062983580225	ERMARD	groupGroup2	30	2777	0.560904055172198	0.983801814132836	GTCCGTATCGCGATCAAATG	NA	NA	NA	NA	nontargeting	Nontargeting
SABETI-NT-67	1.69087824437425	0.186360491454515	-9.07315832437014	ERN1	(Intercept)	30	2488	2.31232223442348e-19	1.01055446057894e-18	GTCCGTATCGCGATCAAATG	NA	NA	NA	NA	nontargeting	Nontargeting
SABETI-NT-67	0.114530945165012	0.187417080502414	-0.611101959639886	ERN1	groupGroup2	30	2488	0.917735834838672	0.99794000004849	GTCCGTATCGCGATCAAATG	NA	NA	NA	NA	nontargeting	Nontargeting
SABETI-NT-67	1.92928926781926	0.209797629636012	-9.19595360141331	ERVK13-1	(Intercept)	24	2063	7.433660573267e-20	3.38872256472603e-19	GTCCGTATCGCGATCAAATG	NA	NA	NA	NA	nontargeting	Nontargeting
SABETI-NT-67	0.0770624143454884	0.210948614424403	-0.365313678668912	ERVK13-1	groupGroup2	24	2063	0.57024546225035	0.984324077587996	GTCCGTATCGCGATCAAATG	NA	NA	NA	NA	nontargeting	Nontargeting
SABETI-NT-67	0.112211990606931	0.0863160389381434	-1.30001320713229	ERVK3-1	(Intercept)	103	10687	0.3871928852695	0.406562269812446	GTCCGTATCGCGATCAAATG	NA	NA	NA	NA	nontargeting	Nontargeting
SABETI-NT-67	-0.208524341866437	0.0866889423835466	2.40543183632166	ERVK3-1	groupGroup2	103	10687	0.0323067302247224	0.797880303506563	GTCCGTATCGCGATCAAATG	NA	NA	NA	NA	nontargeting	Nontargeting
SABETI-NT-67	1.02850272248107	0.1399569891764	-7.3487056883223	ESCO2	(Intercept)	48	4683	4.00270618887796e-13	8.9180942437727e-13	GTCCGTATCGCGATCAAATG	NA	NA	NA	NA	nontargeting	Nontargeting
SABETI-NT-67	0.0137652857471026	0.140682626619758	-0.0978463800246489	ESCO2	groupGroup2	48	4683	0.155891443763948	0.923472247241319	GTCCGTATCGCGATCAAATG	NA	NA	NA	NA	nontargeting	Nontargeting
SABETI-NT-67	1.07651194166743	0.138663926313603	-7.76346069440433	ESRRA	(Intercept)	51	4421	1.652854855537e-14	4.29458407459885e-14	GTCCGTATCGCGATCAAATG	NA	NA	NA	NA	nontargeting	Nontargeting
SABETI-NT-67	0.070230113471852	0.139419007827134	-0.503734136158323	ESRRA	groupGroup2	51	4421	0.771103566294198	0.993136130688276	GTCCGTATCGCGATCAAATG	NA	NA	NA	NA	nontargeting	Nontargeting
SABETI-NT-67	0.25291187271006	0.0973602829178972	-2.59769040444693	ESYT1	(Intercept)	84	8001	0.0187706141639135	0.0212987948520844	GTCCGTATCGCGATCAAATG	NA	NA	NA	NA	nontargeting	Nontargeting
SABETI-NT-67	0.0905238913235593	0.0978953676634731	-0.924700458092623	ESYT1	groupGroup2	84	8001	0.71024348216607	0.991351799205159	GTCCGTATCGCGATCAAATG	NA	NA	NA	NA	nontargeting	Nontargeting
SABETI-NT-67	0.408262312729233	0.101227120017127	-4.03313176014647	ESYT2	(Intercept)	84	7475	0.000110076797617254	0.000137125006626828	GTCCGTATCGCGATCAAATG	NA	NA	NA	NA	nontargeting	Nontargeting
SABETI-NT-67	0.0663474969314012	0.1017753538942	-0.651901412206064	ESYT2	groupGroup2	84	7475	0.971070452307242	0.999094490831124	GTCCGTATCGCGATCAAATG	NA	NA	NA	NA	nontargeting	Nontargeting
SABETI-NT-67	-0.783876033949705	0.0550480698883891	14.2398459299123	ETFA	(Intercept)	144	14847	1.03682444879299e-45	1.73731170033258e-44	GTCCGTATCGCGATCAAATG	NA	NA	NA	NA	nontargeting	Nontargeting
SABETI-NT-67	0.0270811241100621	0.0553368721719047	-0.489386606925202	ETFA	groupGroup2	144	14847	0.750863967680616	0.992643378571158	GTCCGTATCGCGATCAAATG	NA	NA	NA	NA	nontargeting	Nontargeting
SABETI-NT-67	-0.54271397713282	0.0641732339924985	8.45701460512744	ETFB	(Intercept)	143	13358	5.48619146744642e-17	1.89261984364917e-16	GTCCGTATCGCGATCAAATG	NA	NA	NA	NA	nontargeting	Nontargeting
SABETI-NT-67	0.0179691326330613	0.0645070170433094	-0.278560898591807	ETFB	groupGroup2	143	13358	0.43883635261094	0.976514614102161	GTCCGTATCGCGATCAAATG	NA	NA	NA	NA	nontargeting	Nontargeting
SABETI-NT-67	1.96850998097261	0.211381971327229	-9.31257272610664	ETV5	(Intercept)	25	2287	2.49545474995724e-20	1.18533808613473e-19	GTCCGTATCGCGATCAAATG	NA	NA	NA	NA	nontargeting	Nontargeting
SABETI-NT-67	-0.067860490389402	0.212402458312463	0.319490136453945	ETV5	groupGroup2	25	2287	0.501290260469658	0.980764963739107	GTCCGTATCGCGATCAAATG	NA	NA	NA	NA	nontargeting	Nontargeting
SABETI-NT-67	2.24294682667432	0.250404432355448	-8.95729682408524	EVA1B	(Intercept)	16	2164	6.65470170815928e-19	2.79178832308488e-18	GTCCGTATCGCGATCAAATG	NA	NA	NA	NA	nontargeting	Nontargeting
SABETI-NT-67	-0.347663389595732	0.251372625886858	1.38305986329718	EVA1B	groupGroup2	16	2164	0.333293022360772	0.964562929434989	GTCCGTATCGCGATCAAATG	NA	NA	NA	NA	nontargeting	Nontargeting
SABETI-NT-67	3.80109144472093	0.623844373896686	-6.09301230205599	EVA1C	(Intercept)	4	123	2.2161108674696e-09	3.55713165576811e-09	GTCCGTATCGCGATCAAATG	NA	NA	NA	NA	nontargeting	Nontargeting
SABETI-NT-67	1.05093881919875	0.630845384239408	-1.66592138970128	EVA1C	groupGroup2	4	123	0.191458145398424	0.935580271158288	GTCCGTATCGCGATCAAATG	NA	NA	NA	NA	nontargeting	Nontargeting
SABETI-NT-67	3.39562633661274	0.439038404414211	-7.73423532536606	EVC	(Intercept)	6	405	2.08052912688834e-14	5.3431127575277e-14	GTCCGTATCGCGATCAAATG	NA	NA	NA	NA	nontargeting	Nontargeting
SABETI-NT-67	0.296014278942549	0.441958280595503	-0.66977878215947	EVC	groupGroup2	6	405	0.994002357352632	0.999818068274409	GTCCGTATCGCGATCAAATG	NA	NA	NA	NA	nontargeting	Nontargeting
SABETI-NT-67	2.7024791560528	0.320415957002594	-8.43428392684862	EVI2B	(Intercept)	8	625	6.66473622989486e-17	2.27862705395247e-16	GTCCGTATCGCGATCAAATG	NA	NA	NA	NA	nontargeting	Nontargeting
SABETI-NT-67	0.547493302730367	0.32302733875016	-1.69488225005567	EVI2B	groupGroup2	8	625	0.180195520688685	0.931898462138556	GTCCGTATCGCGATCAAATG	NA	NA	NA	NA	nontargeting	Nontargeting
SABETI-NT-67	2.24294682667428	0.23866765537673	-9.39778296784229	EXD3	(Intercept)	17	1443	1.11449653738747e-20	5.45893982625013e-20	GTCCGTATCGCGATCAAATG	NA	NA	NA	NA	nontargeting	Nontargeting
SABETI-NT-67	0.169938453923594	0.240100431530235	-0.707780710099199	EXD3	groupGroup2	17	1443	0.958162894388006	0.99876290531786	GTCCGTATCGCGATCAAATG	NA	NA	NA	NA	nontargeting	Nontargeting
SABETI-NT-67	0.953279301243496	0.130206459509764	-7.32129039398397	EXOC1	(Intercept)	56	5304	4.9119542269841e-13	1.08428298712619e-12	GTCCGTATCGCGATCAAATG	NA	NA	NA	NA	nontargeting	Nontargeting
SABETI-NT-67	-0.0245319409076623	0.130860381960279	0.187466523787991	EXOC1	groupGroup2	56	5304	0.297410262977204	0.959354362202224	GTCCGTATCGCGATCAAATG	NA	NA	NA	NA	nontargeting	Nontargeting
SABETI-NT-67	0.744734549350429	0.120441959985246	-6.18334797475611	EXOC2	(Intercept)	60	5972	1.25512337668341e-09	2.05381318476597e-09	GTCCGTATCGCGATCAAATG	NA	NA	NA	NA	nontargeting	Nontargeting
SABETI-NT-67	0.0111146045397866	0.12106519039743	-0.091806773716704	EXOC2	groupGroup2	60	5972	0.146296875707378	0.919252336420434	GTCCGTATCGCGATCAAATG	NA	NA	NA	NA	nontargeting	Nontargeting
SABETI-NT-67	1.06025142079563	0.136125627368044	-7.78877160234514	EXOC3	(Intercept)	48	4562	1.35327582761392e-14	3.55220903291603e-14	GTCCGTATCGCGATCAAATG	NA	NA	NA	NA	nontargeting	Nontargeting
SABETI-NT-67	0.0614893321382247	0.136862132988216	-0.449279364537735	EXOC3	groupGroup2	48	4562	0.693539716358558	0.990713180895927	GTCCGTATCGCGATCAAATG	NA	NA	NA	NA	nontargeting	Nontargeting
SABETI-NT-67	2.35417246178452	0.261539866848239	-9.0011992823662	EXOC3-AS1	(Intercept)	14	960	4.46530540905578e-19	1.9027181372715e-18	GTCCGTATCGCGATCAAATG	NA	NA	NA	NA	nontargeting	Nontargeting
SABETI-NT-67	0.468355982171663	0.263567427261365	-1.77698734262493	EXOC3-AS1	groupGroup2	14	960	0.15114064477184	0.921353468003956	GTCCGTATCGCGATCAAATG	NA	NA	NA	NA	nontargeting	Nontargeting
SABETI-NT-67	2.88480071284676	0.333636933700034	-8.64652687235286	EXOC3L2	(Intercept)	10	874	1.06181083539027e-17	3.95330522809021e-17	GTCCGTATCGCGATCAAATG	NA	NA	NA	NA	nontargeting	Nontargeting
SABETI-NT-67	0.0276418677570731	0.335390845977152	-0.0824168819412447	EXOC3L2	groupGroup2	10	874	0.131369576257344	0.912161601740086	GTCCGTATCGCGATCAAATG	NA	NA	NA	NA	nontargeting	Nontargeting
SABETI-NT-67	1.04425107944924	0.145958449144527	-7.15444077112128	EXOC7	(Intercept)	53	3985	1.6802942171144e-12	3.51012960847207e-12	GTCCGTATCGCGATCAAATG	NA	NA	NA	NA	nontargeting	Nontargeting
SABETI-NT-67	0.169419330314693	0.146809608414251	-1.15400709902205	EXOC7	groupGroup2	53	3985	0.496994516977156	0.980491848097909	GTCCGTATCGCGATCAAATG	NA	NA	NA	NA	nontargeting	Nontargeting
SABETI-NT-67	2.41479708360094	0.256556419182888	-9.41234326270953	EXOC8	(Intercept)	14	1580	9.70394407643548e-21	4.77856736128571e-20	GTCCGTATCGCGATCAAATG	NA	NA	NA	NA	nontargeting	Nontargeting
SABETI-NT-67	-0.0914323236628691	0.257763180294255	0.354714445866522	EXOC8	groupGroup2	14	1580	0.554392944877672	0.983602619375831	GTCCGTATCGCGATCAAATG	NA	NA	NA	NA	nontargeting	Nontargeting
SABETI-NT-67	-0.388563297305569	0.0871846358417874	4.45678637702507	EXOSC10	(Intercept)	113	11634	1.66394870151836e-05	2.14949366768234e-05	GTCCGTATCGCGATCAAATG	NA	NA	NA	NA	nontargeting	Nontargeting
SABETI-NT-67	-0.128880999639179	0.0876048561947634	1.47116273272169	EXOSC10	groupGroup2	113	11634	0.28249422600634	0.957454045850776	GTCCGTATCGCGATCAAATG	NA	NA	NA	NA	nontargeting	Nontargeting
SABETI-NT-67	0.433795614734398	0.108436056431167	-4.0004739107214	EXOSC2	(Intercept)	72	7255	0.000126431513331656	0.000157092020255392	GTCCGTATCGCGATCAAATG	NA	NA	NA	NA	nontargeting	Nontargeting
SABETI-NT-67	0.0127715707716561	0.108997361199075	-0.117173210719568	EXOSC2	groupGroup2	72	7255	0.186554409181334	0.934394557215984	GTCCGTATCGCGATCAAATG	NA	NA	NA	NA	nontargeting	Nontargeting
SABETI-NT-67	0.034094211342984	0.0981532624635111	-0.347356883380811	EXOSC4	(Intercept)	88	9140	0.543353557752854	0.562491526698388	GTCCGTATCGCGATCAAATG	NA	NA	NA	NA	nontargeting	Nontargeting
SABETI-NT-67	-0.075559381334486	0.0986346838855805	0.76605285643879	EXOSC4	groupGroup2	88	9140	0.887289704938932	0.996845218514021	GTCCGTATCGCGATCAAATG	NA	NA	NA	NA	nontargeting	Nontargeting
SABETI-NT-67	0.112211990606936	0.0960151323349644	-1.16869068320883	EYA3	(Intercept)	103	9516	0.485056554040816	0.504646315989669	GTCCGTATCGCGATCAAATG	NA	NA	NA	NA	nontargeting	Nontargeting
SABETI-NT-67	-0.126074558931547	0.0964680662470213	1.3069045937825	EYA3	groupGroup2	103	9516	0.382490231511378	0.970309936707748	GTCCGTATCGCGATCAAATG	NA	NA	NA	NA	nontargeting	Nontargeting
SABETI-NT-67	1.35874440935167	0.1595149157759	-8.51797716058449	EZH1	(Intercept)	35	3315	3.24728423848728e-17	1.14874156810896e-16	GTCCGTATCGCGATCAAATG	NA	NA	NA	NA	nontargeting	Nontargeting
SABETI-NT-67	0.124976339750632	0.160425706568648	-0.779029386397955	EZH1	groupGroup2	35	3315	0.871924808661646	0.996250458849501	GTCCGTATCGCGATCAAATG	NA	NA	NA	NA	nontargeting	Nontargeting
SABETI-NT-67	0.665597228791721	0.115653981902127	-5.75507403934423	F11R	(Intercept)	70	6459	1.73207658733107e-08	2.61923721538282e-08	GTCCGTATCGCGATCAAATG	NA	NA	NA	NA	nontargeting	Nontargeting
SABETI-NT-67	-0.00877665952299923	0.116242873790817	0.0755027748091737	F11R	groupGroup2	70	6459	0.12037062027559	0.906502362665976	GTCCGTATCGCGATCAAATG	NA	NA	NA	NA	nontargeting	Nontargeting
SABETI-NT-67	1.47381373913646	0.168199799067379	-8.76228002238024	F12	(Intercept)	33	3072	3.8268049680216e-18	1.49089555171384e-17	GTCCGTATCGCGATCAAATG	NA	NA	NA	NA	nontargeting	Nontargeting
SABETI-NT-67	0.0947102712363134	0.169136022652581	-0.559965108265884	F12	groupGroup2	33	3072	0.84899352542296	0.995372064172444	GTCCGTATCGCGATCAAATG	NA	NA	NA	NA	nontargeting	Nontargeting
SABETI-NT-67	2.00933197549285	0.214714468038188	-9.35815827341211	F2R	(Intercept)	23	1928	1.62277272897384e-20	7.83420202207748e-20	GTCCGTATCGCGATCAAATG	NA	NA	NA	NA	nontargeting	Nontargeting
SABETI-NT-67	0.084458342800723	0.215903018159245	-0.391186485120966	F2R	groupGroup2	23	1928	0.608681205402264	0.986708260910799	GTCCGTATCGCGATCAAATG	NA	NA	NA	NA	nontargeting	Nontargeting
SABETI-NT-67	2.54832847622549	0.2760375873684	-9.23181694391674	FAAP100	(Intercept)	14	1933	5.32158978036268e-20	2.45671918475928e-19	GTCCGTATCGCGATCAAATG	NA	NA	NA	NA	nontargeting	Nontargeting
SABETI-NT-67	-0.461506827248043	0.276963430815592	1.66630961311034	FAAP100	groupGroup2	14	1933	0.191303526034894	0.935580271158288	GTCCGTATCGCGATCAAATG	NA	NA	NA	NA	nontargeting	Nontargeting
SABETI-NT-67	-0.135624173297659	0.0965054108087959	1.40535304871525	FAAP20	(Intercept)	91	9248	0.319832641824422	0.33828334707696	GTCCGTATCGCGATCAAATG	NA	NA	NA	NA	nontargeting	Nontargeting
SABETI-NT-67	0.00596342833448453	0.0970018529556899	-0.0614774682418551	FAAP20	groupGroup2	91	9248	0.098042083607472	0.89192592319045	GTCCGTATCGCGATCAAATG	NA	NA	NA	NA	nontargeting	Nontargeting
SABETI-NT-67	-0.0490561569891942	0.0813036213580256	0.603369888939784	FAH	(Intercept)	107	10483	0.907474702206254	0.913536446244764	GTCCGTATCGCGATCAAATG	NA	NA	NA	NA	nontargeting	Nontargeting
SABETI-NT-67	-0.00804800190675925	0.081717877304703	0.0984852051008436	FAH	groupGroup2	107	10483	0.156905961072606	0.92392082293116	GTCCGTATCGCGATCAAATG	NA	NA	NA	NA	nontargeting	Nontargeting
SABETI-NT-67	2.35417246178453	0.249135512405876	-9.44936528337743	FAHD1	(Intercept)	16	1878	6.81782960087676e-21	3.40272839494802e-20	GTCCGTATCGCGATCAAATG	NA	NA	NA	NA	nontargeting	Nontargeting
SABETI-NT-67	-0.218004938703916	0.250176441194485	0.871404748037171	FAHD1	groupGroup2	16	1878	0.767066388429786	0.992962892578604	GTCCGTATCGCGATCAAATG	NA	NA	NA	NA	nontargeting	Nontargeting
SABETI-NT-67	1.60386686738464	0.175469894900994	-9.14041048630932	FAM104B	(Intercept)	32	2830	1.24431443037861e-19	5.56701123651057e-19	GTCCGTATCGCGATCAAATG	NA	NA	NA	NA	nontargeting	Nontargeting
SABETI-NT-67	0.0753315101681784	0.176433077748498	-0.426969313971625	FAM104B	groupGroup2	32	2830	0.661196643190008	0.989408475436465	GTCCGTATCGCGATCAAATG	NA	NA	NA	NA	nontargeting	Nontargeting
SABETI-NT-67	3.39562633661261	0.482782976214865	-7.0334425692371	FAM110B	(Intercept)	5	256	4.0299787183567e-12	8.11264950238829e-12	GTCCGTATCGCGATCAAATG	NA	NA	NA	NA	nontargeting	Nontargeting
SABETI-NT-67	0.727151742104896	0.487143099002545	-1.49268611952788	FAM110B	groupGroup2	5	256	0.271038736882486	0.954935139029006	GTCCGTATCGCGATCAAATG	NA	NA	NA	NA	nontargeting	Nontargeting
SABETI-NT-67	1.09304124361864	0.140573902981858	-7.77556303434009	FAM117A	(Intercept)	47	4812	1.50225130276625e-14	3.92163559276086e-14	GTCCGTATCGCGATCAAATG	NA	NA	NA	NA	nontargeting	Nontargeting
SABETI-NT-67	-0.0596924544961315	0.141259643457284	0.422572597772288	FAM117A	groupGroup2	47	4812	0.654785754328482	0.98915939036793	GTCCGTATCGCGATCAAATG	NA	NA	NA	NA	nontargeting	Nontargeting
SABETI-NT-67	1.721649903041	0.192555135924008	-8.94107495382753	FAM117B	(Intercept)	25	2502	7.70805704411092e-19	3.21434249688181e-18	GTCCGTATCGCGATCAAATG	NA	NA	NA	NA	nontargeting	Nontargeting
SABETI-NT-67	0.059595183608124	0.193593559571434	-0.307836602312869	FAM117B	groupGroup2	25	2502	0.483586663010414	0.97930192312776	GTCCGTATCGCGATCAAATG	NA	NA	NA	NA	nontargeting	Nontargeting
SABETI-NT-67	0.260132120683551	0.115267984688529	-2.25675951033989	FAM120B	(Intercept)	76	7092	0.0480462120743648	0.0535121209157072	GTCCGTATCGCGATCAAATG	NA	NA	NA	NA	nontargeting	Nontargeting
SABETI-NT-67	0.0665194709831522	0.115881213472287	-0.574031536173554	FAM120B	groupGroup2	76	7092	0.868107078032978	0.996183902269228	GTCCGTATCGCGATCAAATG	NA	NA	NA	NA	nontargeting	Nontargeting
SABETI-NT-67	2.35417246178456	0.250768415690689	-9.38783480886336	FAM120C	(Intercept)	16	1523	1.22492583094869e-20	5.97758415841084e-20	GTCCGTATCGCGATCAAATG	NA	NA	NA	NA	nontargeting	Nontargeting
SABETI-NT-67	0.00137624395099394	0.25205605001093	-0.00546007108710251	FAM120C	groupGroup2	16	1523	0.00871296955016199	0.636932387135173	GTCCGTATCGCGATCAAATG	NA	NA	NA	NA	nontargeting	Nontargeting
SABETI-NT-67	0.843580383987069	0.129707739145099	-6.50370124055121	FAM126B	(Intercept)	57	5382	1.56734926727766e-10	2.76542817496458e-10	GTCCGTATCGCGATCAAATG	NA	NA	NA	NA	nontargeting	Nontargeting
SABETI-NT-67	0.0163389189857867	0.130381338291108	-0.125316392667378	FAM126B	groupGroup2	57	5382	0.199453849972444	0.938649924633831	GTCCGTATCGCGATCAAATG	NA	NA	NA	NA	nontargeting	Nontargeting
SABETI-NT-67	3.24147565678538	0.392064763213672	-8.26770462669405	FAM131A	(Intercept)	7	649	2.73125440835226e-16	8.72007948323235e-16	GTCCGTATCGCGATCAAATG	NA	NA	NA	NA	nontargeting	Nontargeting
SABETI-NT-67	-0.00766813485561991	0.39406109873659	0.0194592536035781	FAM131A	groupGroup2	7	649	0.0310505164064281	0.794035950028597	GTCCGTATCGCGATCAAATG	NA	NA	NA	NA	nontargeting	Nontargeting
SABETI-NT-67	0.533425455683245	0.11281616012833	-4.72827168622354	FAM135A	(Intercept)	67	6676	4.52878118949882e-06	6.01542265328353e-06	GTCCGTATCGCGATCAAATG	NA	NA	NA	NA	nontargeting	Nontargeting
SABETI-NT-67	0.0391851308031378	0.113411955130257	-0.345511465331257	FAM135A	groupGroup2	67	6676	0.54058021539161	0.983021386819087	GTCCGTATCGCGATCAAATG	NA	NA	NA	NA	nontargeting	Nontargeting
SABETI-NT-67	2.47933560473857	0.278863906519506	-8.89084441110754	FAM153CP	(Intercept)	14	786	1.21292497281608e-18	4.9648172627321e-18	GTCCGTATCGCGATCAAATG	NA	NA	NA	NA	nontargeting	Nontargeting
SABETI-NT-67	0.54838258691526	0.281185772801644	-1.9502501191698	FAM153CP	groupGroup2	14	786	0.102292629511247	0.894460049987716	GTCCGTATCGCGATCAAATG	NA	NA	NA	NA	nontargeting	Nontargeting
SABETI-NT-67	3.5779478934066	0.471237281404022	-7.59266729225312	FAM156A	(Intercept)	5	525	6.2677296134708e-14	1.52477998392849e-13	GTCCGTATCGCGATCAAATG	NA	NA	NA	NA	nontargeting	Nontargeting
SABETI-NT-67	-0.153622047478718	0.473344616163511	0.32454588524495	FAM156A	groupGroup2	5	525	0.50895042179255	0.981176848126235	GTCCGTATCGCGATCAAATG	NA	NA	NA	NA	nontargeting	Nontargeting
SABETI-NT-67	2.19165353228677	0.239940986897782	-9.1341356915417	FAM157C	(Intercept)	18	1643	1.3186261702997e-19	5.88715052013374e-19	GTCCGTATCGCGATCAAATG	NA	NA	NA	NA	nontargeting	Nontargeting
SABETI-NT-67	0.052255202306109	0.241228617182616	-0.216621074714989	FAM157C	groupGroup2	18	1643	0.342992679115954	0.966147884066585	GTCCGTATCGCGATCAAATG	NA	NA	NA	NA	nontargeting	Nontargeting
SABETI-NT-67	1.89154893983642	0.205564032557873	-9.20175050226202	FAM160A2	(Intercept)	23	1781	7.0433047588118e-20	3.21711484479386e-19	GTCCGTATCGCGATCAAATG	NA	NA	NA	NA	nontargeting	Nontargeting
SABETI-NT-67	0.284306331511446	0.206921035398781	-1.37398467470225	FAM160A2	groupGroup2	23	1781	0.338892880449662	0.965465718189303	GTCCGTATCGCGATCAAATG	NA	NA	NA	NA	nontargeting	Nontargeting
SABETI-NT-67	1.72164990304103	0.19928124088492	-8.63929738391802	FAM168A	(Intercept)	24	2275	1.13119551943566e-17	4.20004093781673e-17	GTCCGTATCGCGATCAAATG	NA	NA	NA	NA	nontargeting	Nontargeting
SABETI-NT-67	0.138700404529551	0.200422490984667	-0.692040119091036	FAM168A	groupGroup2	24	2275	0.97782426951721	0.999211471379831	GTCCGTATCGCGATCAAATG	NA	NA	NA	NA	nontargeting	Nontargeting
SABETI-NT-67	0.967878100664655	0.127421081731497	-7.59590240101855	FAM168B	(Intercept)	58	5850	6.11309682079838e-14	1.48901789699651e-13	GTCCGTATCGCGATCAAATG	NA	NA	NA	NA	nontargeting	Nontargeting
SABETI-NT-67	-0.139491136237419	0.127997633134555	1.0897946533963	FAM168B	groupGroup2	58	5850	0.55160721936244	0.983382510351656	GTCCGTATCGCGATCAAATG	NA	NA	NA	NA	nontargeting	Nontargeting
SABETI-NT-67	2.62243644837924	0.3020246864173	-8.6828546351204	FAM174B	(Intercept)	11	803	7.71915054716158e-18	2.91642489613344e-17	GTCCGTATCGCGATCAAATG	NA	NA	NA	NA	nontargeting	Nontargeting
SABETI-NT-67	0.371459277367452	0.304159002746658	-1.221266751972	FAM174B	groupGroup2	11	803	0.443970075120504	0.976660246148131	GTCCGTATCGCGATCAAATG	NA	NA	NA	NA	nontargeting	Nontargeting
SABETI-NT-67	0.335355541921144	0.111500052114586	-3.00767161594246	FAM174C	(Intercept)	73	8167	0.00526514872859544	0.0061177633592501	GTCCGTATCGCGATCAAATG	NA	NA	NA	NA	nontargeting	Nontargeting
SABETI-NT-67	-0.214674526708502	0.11200258001893	1.91669269290243	FAM174C	groupGroup2	73	8167	0.110553968249244	0.900770034647521	GTCCGTATCGCGATCAAATG	NA	NA	NA	NA	nontargeting	Nontargeting
SABETI-NT-67	0.633508914240214	0.114524024533427	-5.53166828376091	FAM177A1	(Intercept)	67	6863	6.34398681985126e-08	9.29948081047794e-08	GTCCGTATCGCGATCAAATG	NA	NA	NA	NA	nontargeting	Nontargeting
SABETI-NT-67	-0.0776630104344567	0.115076186217643	0.674883422775005	FAM177A1	groupGroup2	67	6863	0.999499666750578	0.999960897670022	GTCCGTATCGCGATCAAATG	NA	NA	NA	NA	nontargeting	Nontargeting
SABETI-NT-67	1.18005262060827	0.149182722517993	-7.91011586791458	FAM185A	(Intercept)	45	3701	5.1429889054299e-15	1.41950927958698e-14	GTCCGTATCGCGATCAAATG	NA	NA	NA	NA	nontargeting	Nontargeting
SABETI-NT-67	0.159993319241764	0.150055880155615	-1.0662249228477	FAM185A	groupGroup2	45	3701	0.572643956840934	0.984324077587996	GTCCGTATCGCGATCAAATG	NA	NA	NA	NA	nontargeting	Nontargeting
SABETI-NT-67	1.7533986013556	0.191144851505233	-9.17314061847802	FAM189B	(Intercept)	29	2179	9.18869109439e-20	4.15793239933194e-19	GTCCGTATCGCGATCAAATG	NA	NA	NA	NA	nontargeting	Nontargeting
SABETI-NT-67	0.206219504041564	0.192322672627353	-1.07225789463283	FAM189B	groupGroup2	29	2179	0.567208426075128	0.984135473950593	GTCCGTATCGCGATCAAATG	NA	NA	NA	NA	nontargeting	Nontargeting
SABETI-NT-67	0.710048991362558	0.11563113606737	-6.14063837398314	FAM193A	(Intercept)	64	6334	1.64381004014738e-09	2.66520252212528e-09	GTCCGTATCGCGATCAAATG	NA	NA	NA	NA	nontargeting	Nontargeting
SABETI-NT-67	-0.00975315819876415	0.116219232616834	0.0839203458769992	FAM193A	groupGroup2	64	6334	0.133760474099352	0.913033091770952	GTCCGTATCGCGATCAAATG	NA	NA	NA	NA	nontargeting	Nontargeting
SABETI-NT-67	1.49850635172679	0.167207456143924	-8.9619589119097	FAM193B	(Intercept)	37	3133	6.37921427866988e-19	2.68075921782901e-18	GTCCGTATCGCGATCAAATG	NA	NA	NA	NA	nontargeting	Nontargeting
SABETI-NT-67	0.0606871848086392	0.168112766459312	-0.360990935351285	FAM193B	groupGroup2	37	3133	0.563787553252178	0.983801814132836	GTCCGTATCGCGATCAAATG	NA	NA	NA	NA	nontargeting	Nontargeting
SABETI-NT-67	2.19165353228675	0.233860348947281	-9.37163372137452	FAM200A	(Intercept)	20	2173	1.42836756988577e-20	6.92855733021959e-20	GTCCGTATCGCGATCAAATG	NA	NA	NA	NA	nontargeting	Nontargeting
SABETI-NT-67	-0.232850422859712	0.234832338337853	0.991560295774555	FAM200A	groupGroup2	20	2173	0.642824131176044	0.988629171703368	GTCCGTATCGCGATCAAATG	NA	NA	NA	NA	nontargeting	Nontargeting
SABETI-NT-67	0.562412992556461	0.105399974423481	-5.33598794148443	FAM204A	(Intercept)	74	6963	1.90051434439336e-07	2.71496459650506e-07	GTCCGTATCGCGATCAAATG	NA	NA	NA	NA	nontargeting	Nontargeting
SABETI-NT-67	0.0381851696404857	0.105959000613151	-0.36037683839523	FAM204A	groupGroup2	74	6963	0.562869310119758	0.983801814132836	GTCCGTATCGCGATCAAATG	NA	NA	NA	NA	nontargeting	Nontargeting
SABETI-NT-67	0.883320712636577	0.129035320667797	-6.84557304205643	FAM207A	(Intercept)	57	6070	1.52340684283663e-11	2.91575623441091e-11	GTCCGTATCGCGATCAAATG	NA	NA	NA	NA	nontargeting	Nontargeting
SABETI-NT-67	-0.174191721156223	0.129611369409186	1.34395402155112	FAM207A	groupGroup2	57	6070	0.357926510789348	0.968355102516091	GTCCGTATCGCGATCAAATG	NA	NA	NA	NA	nontargeting	Nontargeting
SABETI-NT-67	3.39562633661276	0.43823026624219	-7.74849798880882	FAM214B	(Intercept)	5	275	1.85971686011029e-14	4.80307840875122e-14	GTCCGTATCGCGATCAAATG	NA	NA	NA	NA	nontargeting	Nontargeting
SABETI-NT-67	0.709576597283333	0.442482825272512	-1.60362517312695	FAM214B	groupGroup2	5	275	0.217593397050408	0.943820427647764	GTCCGTATCGCGATCAAATG	NA	NA	NA	NA	nontargeting	Nontargeting
SABETI-NT-67	0.698749436108624	0.119375166696128	-5.85339024394669	FAM216A	(Intercept)	64	6312	9.63304311085572e-09	1.4795669116989e-08	GTCCGTATCGCGATCAAATG	NA	NA	NA	NA	nontargeting	Nontargeting
SABETI-NT-67	-0.038488432837583	0.119969162822809	0.320819383347945	FAM216A	groupGroup2	64	6312	0.503305461109252	0.980808351308639	GTCCGTATCGCGATCAAATG	NA	NA	NA	NA	nontargeting	Nontargeting
SABETI-NT-67	3.39562633661272	0.421319981146183	-8.05949513093366	FAM217A	(Intercept)	6	632	1.53220387376266e-15	4.49363185454105e-15	GTCCGTATCGCGATCAAATG	NA	NA	NA	NA	nontargeting	Nontargeting
SABETI-NT-67	-0.135229360493697	0.423224569094548	0.319521526793703	FAM217A	groupGroup2	6	632	0.501337859578262	0.980767620035857	GTCCGTATCGCGATCAAATG	NA	NA	NA	NA	nontargeting	Nontargeting
SABETI-NT-67	2.47933560473856	0.273650110828197	-9.06023972449672	FAM219A	(Intercept)	13	1252	2.60328337777786e-19	1.13254328849843e-18	GTCCGTATCGCGATCAAATG	NA	NA	NA	NA	nontargeting	Nontargeting
SABETI-NT-67	0.0613247366312869	0.275132233402916	-0.222891865023609	FAM219A	groupGroup2	13	1252	0.352760664185498	0.967587702750512	GTCCGTATCGCGATCAAATG	NA	NA	NA	NA	nontargeting	Nontargeting
SABETI-NT-67	2.78949053304236	0.321466645383419	-8.67738713518874	FAM228B	(Intercept)	10	974	8.09929536187174e-18	3.05297447742341e-17	GTCCGTATCGCGATCAAATG	NA	NA	NA	NA	nontargeting	Nontargeting
SABETI-NT-67	-0.000219310842645496	0.323114862276269	0.000678739569887013	FAM228B	groupGroup2	10	974	0.00108311156407592	0.353186810869227	GTCCGTATCGCGATCAAATG	NA	NA	NA	NA	nontargeting	Nontargeting
SABETI-NT-67	1.92928926781927	0.207166049686291	-9.3127675637044	FAM234A	(Intercept)	23	2301	2.49087998047962e-20	1.18324122832708e-19	GTCCGTATCGCGATCAAATG	NA	NA	NA	NA	nontargeting	Nontargeting
SABETI-NT-67	-0.0320926868627264	0.208198436497311	0.154144706380352	FAM234A	groupGroup2	23	2301	0.245008722205512	0.951048413850611	GTCCGTATCGCGATCAAATG	NA	NA	NA	NA	nontargeting	Nontargeting
SABETI-NT-67	0.883320712636578	0.126456474255055	-6.98517587051318	FAM3A	(Intercept)	61	4797	5.68998726693704e-12	1.13015588665575e-11	GTCCGTATCGCGATCAAATG	NA	NA	NA	NA	nontargeting	Nontargeting
SABETI-NT-67	0.172229445431903	0.127207658581313	-1.35392355580392	FAM3A	groupGroup2	61	4797	0.351521534954546	0.967334681882304	GTCCGTATCGCGATCAAATG	NA	NA	NA	NA	nontargeting	Nontargeting
SABETI-NT-67	1.09304124361865	0.139342782700121	-7.84426162904314	FAM50A	(Intercept)	49	5550	8.7101658905392e-15	2.33965929766223e-14	GTCCGTATCGCGATCAAATG	NA	NA	NA	NA	nontargeting	Nontargeting
SABETI-NT-67	-0.240155650152512	0.13992667632231	1.71629639511577	FAM50A	groupGroup2	49	5550	0.172215615570288	0.929473316011765	GTCCGTATCGCGATCAAATG	NA	NA	NA	NA	nontargeting	Nontargeting
SABETI-NT-67	2.29701404794458	0.240981886128284	-9.53189505173756	FAM76A	(Intercept)	18	2035	3.08875738627242e-21	1.59189743420826e-20	GTCCGTATCGCGATCAAATG	NA	NA	NA	NA	nontargeting	Nontargeting
SABETI-NT-67	-0.241637231674788	0.241964417941398	0.998647791814213	FAM76A	groupGroup2	18	2035	0.63593067977418	0.988324939853797	GTCCGTATCGCGATCAAATG	NA	NA	NA	NA	nontargeting	Nontargeting
SABETI-NT-67	1.47381373913644	0.164240121472042	-8.97353049868101	FAM78A	(Intercept)	39	3659	5.74318424482e-19	2.42345091399094e-18	GTCCGTATCGCGATCAAATG	NA	NA	NA	NA	nontargeting	Nontargeting
SABETI-NT-67	-0.0882084787673825	0.165018225771876	0.534537796384523	FAM78A	groupGroup2	39	3659	0.814060986308586	0.994745136496563	GTCCGTATCGCGATCAAATG	NA	NA	NA	NA	nontargeting	Nontargeting
SABETI-NT-67	0.16350528499448	0.0991540229004719	-1.64900303801694	FAM83A	(Intercept)	92	8652	0.198294024645774	0.213050235124642	GTCCGTATCGCGATCAAATG	NA	NA	NA	NA	nontargeting	Nontargeting
SABETI-NT-67	-0.0136918462630664	0.099657885806871	0.137388488148345	FAM83A	groupGroup2	92	8652	0.21855254022069	0.944090348365078	GTCCGTATCGCGATCAAATG	NA	NA	NA	NA	nontargeting	Nontargeting
SABETI-NT-67	2.47933560473858	0.267431625223568	-9.2709140239712	FAM83H	(Intercept)	14	1610	3.69114997057114e-20	1.7271496241899e-19	GTCCGTATCGCGATCAAATG	NA	NA	NA	NA	nontargeting	Nontargeting
SABETI-NT-67	-0.191688927402601	0.268580540620986	0.713711153307666	FAM83H	groupGroup2	14	1610	0.9508116164788	0.998668768743942	GTCCGTATCGCGATCAAATG	NA	NA	NA	NA	nontargeting	Nontargeting
SABETI-NT-67	1.06025142079566	0.14421754167075	-7.35175075453875	FAM89A	(Intercept)	50	5297	3.91254692395448e-13	8.72665392173786e-13	GTCCGTATCGCGATCAAATG	NA	NA	NA	NA	nontargeting	Nontargeting
SABETI-NT-67	-0.207770112760533	0.144849750952301	1.43438363818072	FAM89A	groupGroup2	50	5297	0.302925628411802	0.95998826036359	GTCCGTATCGCGATCAAATG	NA	NA	NA	NA	nontargeting	Nontargeting
SABETI-NT-67	3.10794426416092	0.38013580791267	-8.17587872404517	FAM89B	(Intercept)	8	386	5.87434627718102e-16	1.80658684490408e-15	GTCCGTATCGCGATCAAATG	NA	NA	NA	NA	nontargeting	Nontargeting
SABETI-NT-67	0.647927700052137	0.383615405597406	-1.68900333667027	FAM89B	groupGroup2	8	386	0.18243758105323	0.933204548694986	GTCCGTATCGCGATCAAATG	NA	NA	NA	NA	nontargeting	Nontargeting
SABETI-NT-67	1.38072331607042	0.161636877611971	-8.54213058597316	FAM91A1	(Intercept)	36	3287	2.63538795835662e-17	9.41270937296852e-17	GTCCGTATCGCGATCAAATG	NA	NA	NA	NA	nontargeting	Nontargeting
SABETI-NT-67	0.110370035385609	0.16254781872946	-0.679000408915398	FAM91A1	groupGroup2	36	3287	0.994275205707144	0.999820448682374	GTCCGTATCGCGATCAAATG	NA	NA	NA	NA	nontargeting	Nontargeting
SABETI-NT-67	-0.0490561569892011	0.0905450133271008	0.541787506419398	FAM98A	(Intercept)	100	10466	0.824070201876644	0.834740831949442	GTCCGTATCGCGATCAAATG	NA	NA	NA	NA	nontargeting	Nontargeting
SABETI-NT-67	-0.137869521072989	0.0909706354661717	1.51553872704623	FAM98A	groupGroup2	100	10466	0.259272061333372	0.952856888236326	GTCCGTATCGCGATCAAATG	NA	NA	NA	NA	nontargeting	Nontargeting
SABETI-NT-67	1.92928926781926	0.207800966528863	-9.28431325439136	FAM98C	(Intercept)	24	2418	3.25506640935948e-20	1.53087231602697e-19	GTCCGTATCGCGATCAAATG	NA	NA	NA	NA	nontargeting	Nontargeting
SABETI-NT-67	-0.095888879689483	0.208780020873865	0.459281876149513	FAM98C	groupGroup2	24	2418	0.70793647808373	0.991268976783778	GTCCGTATCGCGATCAAATG	NA	NA	NA	NA	nontargeting	Nontargeting
SABETI-NT-67	0.856652465554435	0.123662777476676	-6.9273267432151	FANCA	(Intercept)	64	6097	8.57734554415304e-12	1.6771175347899e-11	GTCCGTATCGCGATCAAATG	NA	NA	NA	NA	nontargeting	Nontargeting
SABETI-NT-67	-0.103856749151104	0.124243240968858	0.835914681082217	FANCA	groupGroup2	64	6097	0.806405805297168	0.994540802505428	GTCCGTATCGCGATCAAATG	NA	NA	NA	NA	nontargeting	Nontargeting
SABETI-NT-67	0.982693186449793	0.134654293338163	-7.29789717125404	FANCC	(Intercept)	53	6022	5.84599766017088e-13	1.28037816061209e-12	GTCCGTATCGCGATCAAATG	NA	NA	NA	NA	nontargeting	Nontargeting
SABETI-NT-67	-0.259811406946964	0.135215036864994	1.92146829946416	FANCC	groupGroup2	53	6022	0.10934539032836	0.89988828257949	GTCCGTATCGCGATCAAATG	NA	NA	NA	NA	nontargeting	Nontargeting
SABETI-NT-67	0.327573401479092	0.104013325416842	-3.14934072308825	FANCD2	(Intercept)	75	7646	0.00327278566774682	0.00383525038262117	GTCCGTATCGCGATCAAATG	NA	NA	NA	NA	nontargeting	Nontargeting
SABETI-NT-67	0.0434503190733584	0.104563650773073	-0.415539422658986	FANCD2	groupGroup2	75	7646	0.644505876097066	0.988657997374276	GTCCGTATCGCGATCAAATG	NA	NA	NA	NA	nontargeting	Nontargeting
SABETI-NT-67	2.62243644837922	0.299172827951741	-8.76562375779074	FANCD2OS	(Intercept)	11	612	3.71490727269694e-18	1.44921351524045e-17	GTCCGTATCGCGATCAAATG	NA	NA	NA	NA	nontargeting	Nontargeting
SABETI-NT-67	0.668358004924168	0.301955228037395	-2.21343412156916	FANCD2OS	groupGroup2	11	612	0.0537354607960718	0.844336464769579	GTCCGTATCGCGATCAAATG	NA	NA	NA	NA	nontargeting	Nontargeting
SABETI-NT-67	2.00933197549283	0.215976913462689	-9.30345722270888	FANCE	(Intercept)	24	2132	2.7190325427108e-20	1.2875371693685e-19	GTCCGTATCGCGATCAAATG	NA	NA	NA	NA	nontargeting	Nontargeting
SABETI-NT-67	-0.0353428570118878	0.217050208462116	0.162832633344633	FANCE	groupGroup2	24	2132	0.258699573065824	0.952856888236326	GTCCGTATCGCGATCAAATG	NA	NA	NA	NA	nontargeting	Nontargeting
SABETI-NT-67	1.8551812956655	0.197910101007022	-9.37385856621679	FANCG	(Intercept)	28	1632	1.39856550622948e-20	6.78939221853616e-20	GTCCGTATCGCGATCAAATG	NA	NA	NA	NA	nontargeting	Nontargeting
SABETI-NT-67	0.430204216207317	0.199420606449965	-2.15727062446406	FANCG	groupGroup2	28	1632	0.0619691689015044	0.856530522340617	GTCCGTATCGCGATCAAATG	NA	NA	NA	NA	nontargeting	Nontargeting
SABETI-NT-67	-0.361690279054468	0.0796357301882133	4.54180903722035	FANCI	(Intercept)	119	11189	1.11547103137576e-05	1.453051558882e-05	GTCCGTATCGCGATCAAATG	NA	NA	NA	NA	nontargeting	Nontargeting
SABETI-NT-67	0.0744247685363878	0.08006342341236	-0.929572648337421	FANCI	groupGroup2	119	11189	0.70518478904676	0.991157285484517	GTCCGTATCGCGATCAAATG	NA	NA	NA	NA	nontargeting	Nontargeting
SABETI-NT-67	0.359072068538465	0.108060525380616	-3.32287916677923	FANCL	(Intercept)	86	7908	0.00178186996040592	0.00211124361382207	GTCCGTATCGCGATCAAATG	NA	NA	NA	NA	nontargeting	Nontargeting
SABETI-NT-67	-0.0779554063406075	0.108586274837278	0.717912152870404	FANCL	groupGroup2	86	7908	0.945622908114634	0.998468877365022	GTCCGTATCGCGATCAAATG	NA	NA	NA	NA	nontargeting	Nontargeting
SABETI-NT-67	-0.135624173297649	0.090859124010794	1.49268634024621	FARS2	(Intercept)	103	9983	0.271038621276574	0.288291004624561	GTCCGTATCGCGATCAAATG	NA	NA	NA	NA	nontargeting	Nontargeting
SABETI-NT-67	0.00646814746899535	0.091326846632478	-0.070824162965188	FARS2	groupGroup2	103	9983	0.112924598309138	0.902535232586133	GTCCGTATCGCGATCAAATG	NA	NA	NA	NA	nontargeting	Nontargeting
SABETI-NT-67	-0.403601174670103	0.0717792600599709	5.6228104654868	FARSA	(Intercept)	129	12701	3.75750995819076e-08	5.57563578980624e-08	GTCCGTATCGCGATCAAATG	NA	NA	NA	NA	nontargeting	Nontargeting
SABETI-NT-67	-0.0937843504183901	0.0721235483981089	1.3003291227536	FARSA	groupGroup2	129	12701	0.386976381391722	0.970760640934034	GTCCGTATCGCGATCAAATG	NA	NA	NA	NA	nontargeting	Nontargeting
SABETI-NT-67	-0.135624173297651	0.086587680570115	1.56632181858513	FASN	(Intercept)	103	9764	0.234546591156186	0.250671601755548	GTCCGTATCGCGATCAAATG	NA	NA	NA	NA	nontargeting	Nontargeting
SABETI-NT-67	0.0951515044904027	0.0870604780636897	-1.0929356994892	FASN	groupGroup2	103	9764	0.548844065234156	0.983374632418454	GTCCGTATCGCGATCAAATG	NA	NA	NA	NA	nontargeting	Nontargeting
SABETI-NT-67	-2.75141644231372	0.0392722771794242	70.0600179038067	FAU	(Intercept)	179	17380	0	0	GTCCGTATCGCGATCAAATG	NA	NA	NA	NA	nontargeting	Nontargeting
SABETI-NT-67	-0.0346948663797578	0.0394720879257533	0.878972159897357	FAU	groupGroup2	179	17380	0.7588327421068	0.992643378571158	GTCCGTATCGCGATCAAATG	NA	NA	NA	NA	nontargeting	Nontargeting
SABETI-NT-67	2.29701404794458	0.248925379452671	-9.22772138781182	FBF1	(Intercept)	17	1227	5.52900021535504e-20	2.54908728772951e-19	GTCCGTATCGCGATCAAATG	NA	NA	NA	NA	nontargeting	Nontargeting
SABETI-NT-67	0.274736880495269	0.2505626035364	-1.09647998790592	FBF1	groupGroup2	17	1227	0.545737552743422	0.983226227394104	GTCCGTATCGCGATCAAATG	NA	NA	NA	NA	nontargeting	Nontargeting
SABETI-NT-67	0.792936651168314	0.117929603538048	-6.72381342240743	FBH1	(Intercept)	73	6578	3.54058180652142e-11	6.58147060759303e-11	GTCCGTATCGCGATCAAATG	NA	NA	NA	NA	nontargeting	Nontargeting
SABETI-NT-67	-0.125087172692009	0.118471387320658	1.05584289608633	FBH1	groupGroup2	73	6578	0.58207999333809	0.985150886048667	GTCCGTATCGCGATCAAATG	NA	NA	NA	NA	nontargeting	Nontargeting
SABETI-NT-67	-1.3124012348151	0.0535784484641673	24.4949466144548	FBL	(Intercept)	168	16116	3.3442975548563e-132	1.06048926865578e-130	GTCCGTATCGCGATCAAATG	NA	NA	NA	NA	nontargeting	Nontargeting
SABETI-NT-67	-0.0424556935837952	0.0538472398021323	0.788446979637274	FBL	groupGroup2	168	16116	0.860870600398112	0.995773307219319	GTCCGTATCGCGATCAAATG	NA	NA	NA	NA	nontargeting	Nontargeting
SABETI-NT-67	0.924705928799437	0.130939717062144	-7.06207367441133	FBRSL1	(Intercept)	56	5004	3.28071938241146e-12	6.66012040181881e-12	GTCCGTATCGCGATCAAATG	NA	NA	NA	NA	nontargeting	Nontargeting
SABETI-NT-67	0.0538281659864861	0.131641622073558	-0.408899291414142	FBRSL1	groupGroup2	56	5004	0.634772861892396	0.988267655275998	GTCCGTATCGCGATCAAATG	NA	NA	NA	NA	nontargeting	Nontargeting
SABETI-NT-67	-0.255031904681027	0.0929734662120599	2.74306116649813	FBXL13	(Intercept)	103	9763	0.0121738692135164	0.0139279900833622	GTCCGTATCGCGATCAAATG	NA	NA	NA	NA	nontargeting	Nontargeting
SABETI-NT-67	0.106229667222237	0.0934769388153396	-1.13642646591252	FBXL13	groupGroup2	103	9763	0.511556249168136	0.981301931884535	GTCCGTATCGCGATCAAATG	NA	NA	NA	NA	nontargeting	Nontargeting
SABETI-NT-67	2.24294682667433	0.237895713903659	-9.42827758377632	FBXL18	(Intercept)	17	1895	8.3375616640881e-21	4.12945722164295e-20	GTCCGTATCGCGATCAAATG	NA	NA	NA	NA	nontargeting	Nontargeting
SABETI-NT-67	-0.123659376447286	0.238984013453412	0.517437859798066	FBXL18	groupGroup2	17	1895	0.79029892674974	0.99373273279367	GTCCGTATCGCGATCAAATG	NA	NA	NA	NA	nontargeting	Nontargeting
SABETI-NT-67	1.35874440935164	0.161357244315657	-8.42072145638273	FBXL6	(Intercept)	38	3771	7.48345828853426e-17	2.54451560443625e-16	GTCCGTATCGCGATCAAATG	NA	NA	NA	NA	nontargeting	Nontargeting
SABETI-NT-67	-0.0498024887959927	0.162151227293661	0.30713605827848	FBXL6	groupGroup2	38	3771	0.482520374609682	0.979247557013399	GTCCGTATCGCGATCAAATG	NA	NA	NA	NA	nontargeting	Nontargeting
SABETI-NT-67	2.62243644837919	0.28855012860598	-9.08832188378669	FBXL8	(Intercept)	12	1174	2.01158779358878e-19	8.83839468018908e-19	GTCCGTATCGCGATCAAATG	NA	NA	NA	NA	nontargeting	Nontargeting
SABETI-NT-67	-0.000578699885161197	0.290029072472454	0.00199531681506226	FBXL8	groupGroup2	12	1174	0.00318406284851802	0.505901597621369	GTCCGTATCGCGATCAAATG	NA	NA	NA	NA	nontargeting	Nontargeting
SABETI-NT-67	0.31218848263961	0.104046532470493	-3.00046984005109	FBXO11	(Intercept)	82	7982	0.00539126895450686	0.00626184235784972	GTCCGTATCGCGATCAAATG	NA	NA	NA	NA	nontargeting	Nontargeting
SABETI-NT-67	-0.0186683232420188	0.104573159222663	0.178519262311557	FBXO11	groupGroup2	82	7982	0.283369609945038	0.957454045850776	GTCCGTATCGCGATCAAATG	NA	NA	NA	NA	nontargeting	Nontargeting
SABETI-NT-67	0.768545198044143	0.118923589537847	-6.46251261865551	FBXO17	(Intercept)	67	4962	2.05957110732248e-10	3.59773287353879e-10	GTCCGTATCGCGATCAAATG	NA	NA	NA	NA	nontargeting	Nontargeting
SABETI-NT-67	0.254843669386372	0.119683770710231	-2.12930849248877	FBXO17	groupGroup2	67	4962	0.06645749127681	0.861484630705583	GTCCGTATCGCGATCAAATG	NA	NA	NA	NA	nontargeting	Nontargeting
SABETI-NT-67	0.0340942113429705	0.083414361155827	-0.408733111067996	FBXO22	(Intercept)	106	9410	0.634528936086476	0.652018654290836	GTCCGTATCGCGATCAAATG	NA	NA	NA	NA	nontargeting	Nontargeting
SABETI-NT-67	0.108207142868228	0.0838826210423268	-1.28998285370253	FBXO22	groupGroup2	106	9410	0.394113222873746	0.971359630429576	GTCCGTATCGCGATCAAATG	NA	NA	NA	NA	nontargeting	Nontargeting
SABETI-NT-67	2.7024791560528	0.30065439004705	-8.98865689481497	FBXO25	(Intercept)	11	1041	5.00540014529162e-19	2.12361858260337e-18	GTCCGTATCGCGATCAAATG	NA	NA	NA	NA	nontargeting	Nontargeting
SABETI-NT-67	0.0438041945336961	0.302259673084803	-0.144922391024377	FBXO25	groupGroup2	11	1041	0.230455704835194	0.946584592540004	GTCCGTATCGCGATCAAATG	NA	NA	NA	NA	nontargeting	Nontargeting
SABETI-NT-67	3.57794789340655	0.462875462759398	-7.72982839072281	FBXO27	(Intercept)	5	567	2.15383316714958e-14	5.52200576937017e-14	GTCCGTATCGCGATCAAATG	NA	NA	NA	NA	nontargeting	Nontargeting
SABETI-NT-67	-0.213520189059733	0.464824040939981	0.459357026000519	FBXO27	groupGroup2	5	567	0.708044394044394	0.991268976783778	GTCCGTATCGCGATCAAATG	NA	NA	NA	NA	nontargeting	Nontargeting
SABETI-NT-67	1.02850272248107	0.133049239463727	-7.73024127478363	FBXO28	(Intercept)	55	5178	2.14685881222468e-14	5.50495935013358e-14	GTCCGTATCGCGATCAAATG	NA	NA	NA	NA	nontargeting	Nontargeting
SABETI-NT-67	-0.0584909742088272	0.133697405670372	0.437487727720276	FBXO28	groupGroup2	55	5178	0.676484651396694	0.990221166352004	GTCCGTATCGCGATCAAATG	NA	NA	NA	NA	nontargeting	Nontargeting
SABETI-NT-67	1.23614208725931	0.151709517204513	-8.14808530168165	FBXO3	(Intercept)	41	3527	7.39463044340826e-16	2.24889053623225e-15	GTCCGTATCGCGATCAAATG	NA	NA	NA	NA	nontargeting	Nontargeting
SABETI-NT-67	0.169173956173682	0.15260697717864	-1.10855977427328	FBXO3	groupGroup2	41	3527	0.535240278770086	0.98266721351005	GTCCGTATCGCGATCAAATG	NA	NA	NA	NA	nontargeting	Nontargeting
SABETI-NT-67	1.54979964611435	0.168671077511966	-9.18829516580516	FBXO31	(Intercept)	35	2951	7.98232889997522e-20	3.62942416823911e-19	GTCCGTATCGCGATCAAATG	NA	NA	NA	NA	nontargeting	Nontargeting
SABETI-NT-67	0.0954869139290161	0.169615991696759	-0.562959382389654	FBXO31	groupGroup2	35	2951	0.853074914886204	0.995588143573729	GTCCGTATCGCGATCAAATG	NA	NA	NA	NA	nontargeting	Nontargeting
SABETI-NT-67	1.02850272248107	0.131609996001997	-7.81477664101947	FBXO42	(Intercept)	54	5770	1.10121157599692e-14	2.92178819333598e-14	GTCCGTATCGCGATCAAATG	NA	NA	NA	NA	nontargeting	Nontargeting
SABETI-NT-67	-0.188207705194567	0.132180690618844	1.42386686219761	FBXO42	groupGroup2	54	5770	0.308970032114836	0.96082942279219	GTCCGTATCGCGATCAAATG	NA	NA	NA	NA	nontargeting	Nontargeting
SABETI-NT-67	3.39562633661276	0.418952701628367	-8.10503506342072	FBXO44	(Intercept)	6	704	1.05460615830809e-15	3.15008666432273e-15	GTCCGTATCGCGATCAAATG	NA	NA	NA	NA	nontargeting	Nontargeting
SABETI-NT-67	-0.241637231674834	0.420664130642559	0.574418435215134	FBXO44	groupGroup2	6	704	0.868630638454046	0.996196400272297	GTCCGTATCGCGATCAAATG	NA	NA	NA	NA	nontargeting	Nontargeting
SABETI-NT-67	0.582215619852674	0.110310820469475	-5.27795566540801	FBXO45	(Intercept)	68	7208	2.61266118197756e-07	3.70447552268755e-07	GTCCGTATCGCGATCAAATG	NA	NA	NA	NA	nontargeting	Nontargeting
SABETI-NT-67	-0.0784688949362774	0.110841512212603	0.707937787656374	FBXO45	groupGroup2	68	7208	0.957967784457206	0.998748695729051	GTCCGTATCGCGATCAAATG	NA	NA	NA	NA	nontargeting	Nontargeting
SABETI-NT-67	1.66102528122459	0.180037938121649	-9.22597369506786	FBXO46	(Intercept)	32	2609	5.6199226798624e-20	2.58941799199973e-19	GTCCGTATCGCGATCAAATG	NA	NA	NA	NA	nontargeting	Nontargeting
SABETI-NT-67	0.110377540329488	0.181058692890185	-0.609622982291347	FBXO46	groupGroup2	32	2609	0.915776832239064	0.99794000004849	GTCCGTATCGCGATCAAATG	NA	NA	NA	NA	nontargeting	Nontargeting
SABETI-NT-67	2.88480071284666	0.348592164114596	-8.27557532790183	FBXO48	(Intercept)	9	411	2.5567369941278e-16	8.18929931368942e-16	GTCCGTATCGCGATCAAATG	NA	NA	NA	NA	nontargeting	Nontargeting
SABETI-NT-67	0.804538405720285	0.352188292827299	-2.28439849394654	FBXO48	groupGroup2	9	411	0.0446962440149482	0.826301350298161	GTCCGTATCGCGATCAAATG	NA	NA	NA	NA	nontargeting	Nontargeting
SABETI-NT-67	1.63203774435135	0.178738555752699	-9.13086567964343	FBXO6	(Intercept)	33	2746	1.35907422478458e-19	6.06110223202119e-19	GTCCGTATCGCGATCAAATG	NA	NA	NA	NA	nontargeting	Nontargeting
SABETI-NT-67	0.0749532104887373	0.179718785934935	-0.417058295262873	FBXO6	groupGroup2	33	2746	0.64672846286904	0.988707791143698	GTCCGTATCGCGATCAAATG	NA	NA	NA	NA	nontargeting	Nontargeting
SABETI-NT-67	0.486905440048342	0.103431940576578	-4.70749593727146	FBXO7	(Intercept)	81	7696	5.01556555020968e-06	6.64704796293115e-06	GTCCGTATCGCGATCAAATG	NA	NA	NA	NA	nontargeting	Nontargeting
SABETI-NT-67	-0.0514985864403687	0.103939787628	0.495465573055447	FBXO7	groupGroup2	81	7696	0.759456964701454	0.992643378571158	GTCCGTATCGCGATCAAATG	NA	NA	NA	NA	nontargeting	Nontargeting
SABETI-NT-67	1.85518129566554	0.204566919260497	-9.06882355354406	FBXO8	(Intercept)	24	1902	2.40617870137906e-19	1.04990528460491e-18	GTCCGTATCGCGATCAAATG	NA	NA	NA	NA	nontargeting	Nontargeting
SABETI-NT-67	0.239075331799436	0.205857011566289	-1.16136598885023	FBXO8	groupGroup2	24	1902	0.490986188348878	0.979924554110257	GTCCGTATCGCGATCAAATG	NA	NA	NA	NA	nontargeting	Nontargeting
SABETI-NT-67	0.883320712636587	0.133592744147364	-6.61204108257714	FBXW5	(Intercept)	53	5055	7.581135235345e-11	1.37231201748064e-10	GTCCGTATCGCGATCAAATG	NA	NA	NA	NA	nontargeting	Nontargeting
SABETI-NT-67	0.0409289977525104	0.134299444671388	-0.304759247907971	FBXW5	groupGroup2	53	5055	0.478900957332496	0.978952244777365	GTCCGTATCGCGATCAAATG	NA	NA	NA	NA	nontargeting	Nontargeting
SABETI-NT-67	2.29701404794464	0.244543157076982	-9.39308249472522	FBXW9	(Intercept)	16	1538	1.16538942056029e-20	5.69773465957924e-20	GTCCGTATCGCGATCAAATG	NA	NA	NA	NA	nontargeting	Nontargeting
SABETI-NT-67	0.0494902789842612	0.245856164769689	-0.201297693839088	FBXW9	groupGroup2	16	1538	0.319068388580962	0.962641410995871	GTCCGTATCGCGATCAAATG	NA	NA	NA	NA	nontargeting	Nontargeting
SABETI-NT-67	1.85518129566556	0.194762766308033	-9.52533859953212	FCHO1	(Intercept)	25	3169	3.29009515481076e-21	1.69076931828785e-20	GTCCGTATCGCGATCAAATG	NA	NA	NA	NA	nontargeting	Nontargeting
SABETI-NT-67	-0.293800172805172	0.195522612962853	1.50264037674757	FCHO1	groupGroup2	25	3169	0.265863610925984	0.954239694241211	GTCCGTATCGCGATCAAATG	NA	NA	NA	NA	nontargeting	Nontargeting
SABETI-NT-67	0.910719686824696	0.133639187187552	-6.81476523459075	FCHSD2	(Intercept)	55	5840	1.88835648813175e-11	3.58702900520198e-11	GTCCGTATCGCGATCAAATG	NA	NA	NA	NA	nontargeting	Nontargeting
SABETI-NT-67	-0.168839785298372	0.134241898221037	1.25772793394479	FCHSD2	groupGroup2	55	5840	0.416980332542288	0.974481680136293	GTCCGTATCGCGATCAAATG	NA	NA	NA	NA	nontargeting	Nontargeting
SABETI-NT-67	-0.664816673933717	0.0653815907036679	10.1682548065693	FDFT1	(Intercept)	146	13883	5.49575609204146e-24	3.80080253479267e-23	GTCCGTATCGCGATCAAATG	NA	NA	NA	NA	nontargeting	Nontargeting
SABETI-NT-67	0.0023217815804454	0.0657174008751691	-0.0353297840378023	FDFT1	groupGroup2	146	13883	0.0563664521554821	0.847740789477139	GTCCGTATCGCGATCAAATG	NA	NA	NA	NA	nontargeting	Nontargeting
SABETI-NT-67	-0.545955471056998	0.0635674525171559	8.58860076089495	FDPS	(Intercept)	144	13883	1.76069693302701e-17	6.40713966230555e-17	GTCCGTATCGCGATCAAATG	NA	NA	NA	NA	nontargeting	Nontargeting
SABETI-NT-67	-0.0617562124881599	0.0638778395319321	0.966786180319834	FDPS	groupGroup2	144	13883	0.667301868769832	0.989810254431332	GTCCGTATCGCGATCAAATG	NA	NA	NA	NA	nontargeting	Nontargeting
SABETI-NT-67	1.07651194166742	0.14177060093478	-7.59333694411483	FDXR	(Intercept)	46	4470	6.23540883583146e-14	1.51730817219051e-13	GTCCGTATCGCGATCAAATG	NA	NA	NA	NA	nontargeting	Nontargeting
SABETI-NT-67	0.0364491236143927	0.142519578796537	-0.255748185071666	FDXR	groupGroup2	46	4470	0.40370942839784	0.972460992338618	GTCCGTATCGCGATCAAATG	NA	NA	NA	NA	nontargeting	Nontargeting
SABETI-NT-67	1.9292892678193	0.203105934122114	-9.49893106845098	FEM1A	(Intercept)	24	2350	4.24111604545392e-21	2.15688653514938e-20	GTCCGTATCGCGATCAAATG	NA	NA	NA	NA	nontargeting	Nontargeting
SABETI-NT-67	-0.0351519626713353	0.204114034525041	0.172217274295379	FEM1A	groupGroup2	24	2350	0.27346656429751	0.955392690720179	GTCCGTATCGCGATCAAATG	NA	NA	NA	NA	nontargeting	Nontargeting
SABETI-NT-67	1.63203774435135	0.183078442176564	-8.91441791260919	FGD6	(Intercept)	32	2839	9.80770899382056e-19	4.04979286051931e-18	GTCCGTATCGCGATCAAATG	NA	NA	NA	NA	nontargeting	Nontargeting
SABETI-NT-67	0.0156333175670199	0.184029875860469	-0.0849498892172978	FGD6	groupGroup2	32	2839	0.135397541522442	0.913855309570012	GTCCGTATCGCGATCAAATG	NA	NA	NA	NA	nontargeting	Nontargeting
SABETI-NT-67	3.39562633661268	0.421032495868803	-8.06499823631377	FGFBP3	(Intercept)	6	569	1.46473848329142e-15	4.30583396852551e-15	GTCCGTATCGCGATCAAATG	NA	NA	NA	NA	nontargeting	Nontargeting
SABETI-NT-67	-0.0228583003495989	0.423145858724806	0.054019907978031	FGFBP3	groupGroup2	6	569	0.0861613937483441	0.880295150673699	GTCCGTATCGCGATCAAATG	NA	NA	NA	NA	nontargeting	Nontargeting
SABETI-NT-67	1.10984836193503	0.137308357746701	-8.08289007419643	FGFR1OP2	(Intercept)	51	5698	1.26499264718451e-15	3.7458574786136e-15	GTCCGTATCGCGATCAAATG	NA	NA	NA	NA	nontargeting	Nontargeting
SABETI-NT-67	-0.2596549224707	0.137868032372446	1.88335844069531	FGFR1OP2	groupGroup2	51	5698	0.119303616917795	0.905858051088324	GTCCGTATCGCGATCAAATG	NA	NA	NA	NA	nontargeting	Nontargeting
SABETI-NT-67	2.41479708360098	0.265017845487446	-9.11182822107489	FGFR3	(Intercept)	16	1206	1.62010465754979e-19	7.17771478690899e-19	GTCCGTATCGCGATCAAATG	NA	NA	NA	NA	nontargeting	Nontargeting
SABETI-NT-67	0.167535954169431	0.266596825581772	-0.628424415046321	FGFR3	groupGroup2	16	1206	0.940548105624154	0.998380591111859	GTCCGTATCGCGATCAAATG	NA	NA	NA	NA	nontargeting	Nontargeting
SABETI-NT-67	2.99016122850457	0.341462979393574	-8.75691190247034	FGFRL1	(Intercept)	9	1294	4.0134475486227e-18	1.56032303860293e-17	GTCCGTATCGCGATCAAATG	NA	NA	NA	NA	nontargeting	Nontargeting
SABETI-NT-67	-0.466125773104337	0.34259337586462	1.36058022700513	FGFRL1	groupGroup2	9	1294	0.347292767476116	0.966551938050151	GTCCGTATCGCGATCAAATG	NA	NA	NA	NA	nontargeting	Nontargeting
SABETI-NT-67	-0.656158611190603	0.0910859426962359	7.20373080376231	FHIT	(Intercept)	117	10939	1.17173957429671e-12	2.48673498628434e-12	GTCCGTATCGCGATCAAATG	NA	NA	NA	NA	nontargeting	Nontargeting
SABETI-NT-67	0.159541913677983	0.0915811975365533	-1.74208154041996	FHIT	groupGroup2	117	10939	0.162988354371156	0.925357867133241	GTCCGTATCGCGATCAAATG	NA	NA	NA	NA	nontargeting	Nontargeting
SABETI-NT-67	1.21709389228863	0.148793475117011	-8.17975311976222	FHL2	(Intercept)	44	3717	5.68852011982548e-16	1.75212626651701e-15	GTCCGTATCGCGATCAAATG	NA	NA	NA	NA	nontargeting	Nontargeting
SABETI-NT-67	0.134648087324591	0.149649972261007	-0.899753506734695	FHL2	groupGroup2	44	3717	0.73650288337562	0.992381436035091	GTCCGTATCGCGATCAAATG	NA	NA	NA	NA	nontargeting	Nontargeting
SABETI-NT-67	0.391595260244012	0.107492889968817	-3.64298755348014	FHL3	(Intercept)	81	8249	0.000538983748067544	0.000652431508995912	GTCCGTATCGCGATCAAATG	NA	NA	NA	NA	nontargeting	Nontargeting
SABETI-NT-67	-0.182328440657598	0.107978564611226	1.68856144100514	FHL3	groupGroup2	81	8249	0.182607010511879	0.933229202577667	GTCCGTATCGCGATCAAATG	NA	NA	NA	NA	nontargeting	Nontargeting
SABETI-NT-67	1.27536280041261	0.147880202534562	-8.62429709017022	FHOD1	(Intercept)	41	5052	1.28975019390931e-17	4.75944384423287e-17	GTCCGTATCGCGATCAAATG	NA	NA	NA	NA	nontargeting	Nontargeting
SABETI-NT-67	-0.267360072023472	0.148476172841484	1.80069345071893	FHOD1	groupGroup2	41	5052	0.143502420910508	0.918134309114466	GTCCGTATCGCGATCAAATG	NA	NA	NA	NA	nontargeting	Nontargeting
SABETI-NT-67	0.76854519804419	0.12206168402002	-6.29636731800407	FIBP	(Intercept)	63	5734	6.09403711261704e-10	1.02259943803938e-09	GTCCGTATCGCGATCAAATG	NA	NA	NA	NA	nontargeting	Nontargeting
SABETI-NT-67	0.0324676759964669	0.122704296946778	-0.264600970009628	FIBP	groupGroup2	63	5734	0.417366254397144	0.974519277053319	GTCCGTATCGCGATCAAATG	NA	NA	NA	NA	nontargeting	Nontargeting
SABETI-NT-67	-0.297411127649892	0.0732828965433328	4.05839754811043	FIS1	(Intercept)	119	11921	9.8821203760484e-05	0.000123353519352612	GTCCGTATCGCGATCAAATG	NA	NA	NA	NA	nontargeting	Nontargeting
SABETI-NT-67	-0.0177785925363299	0.0736535995860013	0.241381176700955	FIS1	groupGroup2	119	11921	0.38148059937105	0.970122503566183	GTCCGTATCGCGATCAAATG	NA	NA	NA	NA	nontargeting	Nontargeting
SABETI-NT-67	3.39562633661275	0.41222653664993	-8.23728225797452	FIZ1	(Intercept)	6	1265	3.5233307216009e-16	1.11101239920802e-15	GTCCGTATCGCGATCAAATG	NA	NA	NA	NA	nontargeting	Nontargeting
SABETI-NT-67	-0.833602383480289	0.413169314179323	2.01758057743487	FIZ1	groupGroup2	6	1265	0.0872699227097988	0.880993467346718	GTCCGTATCGCGATCAAATG	NA	NA	NA	NA	nontargeting	Nontargeting
SABETI-NT-67	3.39562633661279	0.432271832025779	-7.85530327224812	FJX1	(Intercept)	6	385	7.97611985075526e-15	2.15229123240161e-14	GTCCGTATCGCGATCAAATG	NA	NA	NA	NA	nontargeting	Nontargeting
SABETI-NT-67	0.362705653441135	0.435349997778269	-0.833135764998597	FJX1	groupGroup2	6	385	0.80953632963309	0.994650636418329	GTCCGTATCGCGATCAAATG	NA	NA	NA	NA	nontargeting	Nontargeting
SABETI-NT-67	-0.377134601481942	0.0757973815984326	4.97556239448963	FKBP4	(Intercept)	130	11129	1.301169472424e-06	1.7782794753438e-06	GTCCGTATCGCGATCAAATG	NA	NA	NA	NA	nontargeting	Nontargeting
SABETI-NT-67	0.121260527015645	0.0762194088492233	-1.5909402715983	FKBP4	groupGroup2	130	11129	0.223246036589326	0.944807043920933	GTCCGTATCGCGATCAAATG	NA	NA	NA	NA	nontargeting	Nontargeting
SABETI-NT-67	-0.0648876222058756	0.091227822937977	0.711270094102659	FKBP8	(Intercept)	102	10023	0.953833759854676	0.957035473901397	GTCCGTATCGCGATCAAATG	NA	NA	NA	NA	nontargeting	Nontargeting
SABETI-NT-67	-0.105074242923685	0.091666369589259	1.14626818313525	FKBP8	groupGroup2	102	10023	0.503368406913528	0.980808351308639	GTCCGTATCGCGATCAAATG	NA	NA	NA	NA	nontargeting	Nontargeting
SABETI-NT-67	2.88480071284672	0.331308230492724	-8.70730168265492	FKRP	(Intercept)	10	785	6.22388073657834e-18	2.3743040176447e-17	GTCCGTATCGCGATCAAATG	NA	NA	NA	NA	nontargeting	Nontargeting
SABETI-NT-67	0.148866336326868	0.333254965994781	-0.446704029998458	FKRP	groupGroup2	10	785	0.689822456608694	0.990531140939169	GTCCGTATCGCGATCAAATG	NA	NA	NA	NA	nontargeting	Nontargeting
SABETI-NT-67	3.80109144472086	0.54191022387871	-7.01424567618347	FLACC1	(Intercept)	4	201	4.62385695620678e-12	9.25744059413244e-12	GTCCGTATCGCGATCAAATG	NA	NA	NA	NA	nontargeting	Nontargeting
SABETI-NT-67	0.607007430262801	0.546655906520722	-1.11040130184671	FLACC1	groupGroup2	4	201	0.533652274965714	0.982625865429714	GTCCGTATCGCGATCAAATG	NA	NA	NA	NA	nontargeting	Nontargeting
SABETI-NT-67	0.733038509587243	0.115485014270034	-6.3474773261335	FLAD1	(Intercept)	65	6439	4.37748449010334e-10	7.43573272504442e-10	GTCCGTATCGCGATCAAATG	NA	NA	NA	NA	nontargeting	Nontargeting
SABETI-NT-67	-0.0409248021628561	0.116056586832424	0.352628000528293	FLAD1	groupGroup2	65	6439	0.551265313952538	0.983379855842605	GTCCGTATCGCGATCAAATG	NA	NA	NA	NA	nontargeting	Nontargeting
SABETI-NT-67	0.0340942113429721	0.0893719829635088	-0.381486571209827	FLNA	(Intercept)	98	10476	0.59431553232723	0.612609709948933	GTCCGTATCGCGATCAAATG	NA	NA	NA	NA	nontargeting	Nontargeting
SABETI-NT-67	-0.157833736546384	0.0897819803274925	1.75796675424916	FLNA	groupGroup2	98	10476	0.1575063325169	0.9239777009208	GTCCGTATCGCGATCAAATG	NA	NA	NA	NA	nontargeting	Nontargeting
SABETI-NT-67	0.582215619852666	0.115817638004082	-5.02700305312861	FLNC	(Intercept)	68	7251	9.96408849273602e-07	1.36988035486699e-06	GTCCGTATCGCGATCAAATG	NA	NA	NA	NA	nontargeting	Nontargeting
SABETI-NT-67	-0.130788376179869	0.116357412653272	1.12402272616356	FLNC	groupGroup2	68	7251	0.522006769892594	0.982224753392795	GTCCGTATCGCGATCAAATG	NA	NA	NA	NA	nontargeting	Nontargeting
SABETI-NT-67	3.24147565678547	0.389275306778631	-8.32694907778674	FLT3LG	(Intercept)	5	687	1.65904808598551e-16	5.42757650190301e-16	GTCCGTATCGCGATCAAATG	NA	NA	NA	NA	nontargeting	Nontargeting
SABETI-NT-67	-0.0588156460226105	0.391164338764383	0.150360450056358	FLT3LG	groupGroup2	5	687	0.239039514481436	0.949466535542796	GTCCGTATCGCGATCAAATG	NA	NA	NA	NA	nontargeting	Nontargeting
SABETI-NT-67	2.09634335248234	0.220938559262342	-9.48835440713249	FLYWCH1	(Intercept)	20	1962	4.69420196564658e-21	2.37808547290807e-20	GTCCGTATCGCGATCAAATG	NA	NA	NA	NA	nontargeting	Nontargeting
SABETI-NT-67	-0.00859534864476707	0.222062562014992	0.0387068786686644	FLYWCH1	groupGroup2	20	1962	0.0617518217273061	0.856530522340617	GTCCGTATCGCGATCAAATG	NA	NA	NA	NA	nontargeting	Nontargeting
SABETI-NT-67	1.25556017311642	0.154176000460543	-8.14368104870998	FLYWCH2	(Intercept)	40	3677	7.66876921498632e-16	2.32802455144389e-15	GTCCGTATCGCGATCAAATG	NA	NA	NA	NA	nontargeting	Nontargeting
SABETI-NT-67	0.0862424645942387	0.155025222818945	-0.556312469842161	FLYWCH2	groupGroup2	40	3677	0.844005471922796	0.995168309300977	GTCCGTATCGCGATCAAATG	NA	NA	NA	NA	nontargeting	Nontargeting
SABETI-NT-67	1.96850998097259	0.229694463701385	-8.57012376028254	FNBP1	(Intercept)	22	1965	2.06747768772948e-17	7.46648025064497e-17	GTCCGTATCGCGATCAAATG	NA	NA	NA	NA	nontargeting	Nontargeting
SABETI-NT-67	0.0183825423442615	0.230888900205721	-0.0796163970112152	FNBP1	groupGroup2	22	1965	0.126915292626542	0.910186533777145	GTCCGTATCGCGATCAAATG	NA	NA	NA	NA	nontargeting	Nontargeting
SABETI-NT-67	1.49850635172683	0.177928991580403	-8.42193471910777	FNBP1L	(Intercept)	32	2466	7.40634801554554e-17	2.51955240588511e-16	GTCCGTATCGCGATCAAATG	NA	NA	NA	NA	nontargeting	Nontargeting
SABETI-NT-67	0.287867828061127	0.179081024164642	-1.60747253598723	FNBP1L	groupGroup2	32	2466	0.21590149870288	0.943022075468332	GTCCGTATCGCGATCAAATG	NA	NA	NA	NA	nontargeting	Nontargeting
SABETI-NT-67	-3.73170253629307e-15	0.082143575980613	4.54290246284603e-14	FNBP4	(Intercept)	114	10677	7.19424519957101e-14	1.73843598734014e-13	GTCCGTATCGCGATCAAATG	NA	NA	NA	NA	nontargeting	Nontargeting
SABETI-NT-67	-0.0810673522292166	0.082537728716901	0.982185401627325	FNBP4	groupGroup2	114	10677	0.65201703629183	0.988840876080925	GTCCGTATCGCGATCAAATG	NA	NA	NA	NA	nontargeting	Nontargeting
SABETI-NT-67	2.41479708360097	0.297332660091929	-8.12153324446216	FOSB	(Intercept)	12	1202	9.20661387201568e-16	2.76923257753829e-15	GTCCGTATCGCGATCAAATG	NA	NA	NA	NA	nontargeting	Nontargeting
SABETI-NT-67	0.0555107667658877	0.298918797786918	-0.185705172029556	FOSB	groupGroup2	12	1202	0.294648055632536	0.958857612448942	GTCCGTATCGCGATCAAATG	NA	NA	NA	NA	nontargeting	Nontargeting
SABETI-NT-67	1.09304124361868	0.140685226548145	-7.76941026742862	FOSL1	(Intercept)	49	4401	1.57704759815821e-14	4.10721119033108e-14	GTCCGTATCGCGATCAAATG	NA	NA	NA	NA	nontargeting	Nontargeting
SABETI-NT-67	0.0549674361358057	0.141440920713978	-0.388624705342246	FOSL1	groupGroup2	49	4401	0.604892423186196	0.986352217010506	GTCCGTATCGCGATCAAATG	NA	NA	NA	NA	nontargeting	Nontargeting
SABETI-NT-67	3.10794426416091	0.359772927141179	-8.6386273943879	FOXA3	(Intercept)	8	1069	1.1378479016084e-17	4.22362036583504e-17	GTCCGTATCGCGATCAAATG	NA	NA	NA	NA	nontargeting	Nontargeting
SABETI-NT-67	-0.375000373268379	0.36106172715998	1.03860460707934	FOXA3	groupGroup2	8	1069	0.597977324547382	0.985805060220009	GTCCGTATCGCGATCAAATG	NA	NA	NA	NA	nontargeting	Nontargeting
SABETI-NT-67	2.70247915605276	0.303511148292482	-8.90405235938313	FOXH1	(Intercept)	12	1302	1.07688068244604e-18	4.42914501397309e-18	GTCCGTATCGCGATCAAATG	NA	NA	NA	NA	nontargeting	Nontargeting
SABETI-NT-67	-0.210192398967129	0.304801249187887	0.689604781893664	FOXH1	groupGroup2	12	1302	0.980885518803188	0.999237644562586	GTCCGTATCGCGATCAAATG	NA	NA	NA	NA	nontargeting	Nontargeting
SABETI-NT-67	0.416701181375093	0.102176616473227	-4.07824408125984	FOXK2	(Intercept)	85	7175	9.07542290793792e-05	0.000113465183119553	GTCCGTATCGCGATCAAATG	NA	NA	NA	NA	nontargeting	Nontargeting
SABETI-NT-67	0.110612257253363	0.102750203777724	-1.07651618377952	FOXK2	groupGroup2	85	7175	0.563392933925122	0.983801814132836	GTCCGTATCGCGATCAAATG	NA	NA	NA	NA	nontargeting	Nontargeting
SABETI-NT-67	1.19840175927647	0.143750190546867	-8.33669683996523	FOXM1	(Intercept)	46	3984	1.52789188203708e-16	5.01821523543253e-16	GTCCGTATCGCGATCAAATG	NA	NA	NA	NA	nontargeting	Nontargeting
SABETI-NT-67	0.0936692423609254	0.144552057064871	-0.647996605948606	FOXM1	groupGroup2	46	3984	0.96602570900006	0.998900852478658	GTCCGTATCGCGATCAAATG	NA	NA	NA	NA	nontargeting	Nontargeting
SABETI-NT-67	0.552656817611105	0.110750259703168	-4.99011757708137	FOXN2	(Intercept)	72	6538	1.20685103625436e-06	1.65220518728406e-06	GTCCGTATCGCGATCAAATG	NA	NA	NA	NA	nontargeting	Nontargeting
SABETI-NT-67	0.08029836065029	0.1113556903438	-0.721097955590566	FOXN2	groupGroup2	72	6538	0.941698497605746	0.998380591111859	GTCCGTATCGCGATCAAATG	NA	NA	NA	NA	nontargeting	Nontargeting
SABETI-NT-67	1.40319617192246	0.173012516792682	-8.1103737344269	FOXO3	(Intercept)	31	2892	1.00928606320777e-15	3.02119692319012e-15	GTCCGTATCGCGATCAAATG	NA	NA	NA	NA	nontargeting	Nontargeting
SABETI-NT-67	0.187067825086705	0.174037920294909	-1.0748681940678	FOXO3	groupGroup2	31	2892	0.564867487365424	0.983934584830217	GTCCGTATCGCGATCAAATG	NA	NA	NA	NA	nontargeting	Nontargeting
SABETI-NT-67	2.62243644837923	0.306689166875795	-8.55079582723336	FRMD5	(Intercept)	10	1006	2.44485391508008e-17	8.76387955768408e-17	GTCCGTATCGCGATCAAATG	NA	NA	NA	NA	nontargeting	Nontargeting
SABETI-NT-67	0.108742216988736	0.308409263585896	-0.352590631436887	FRMD5	groupGroup2	10	1006	0.551209275781022	0.983374632418454	GTCCGTATCGCGATCAAATG	NA	NA	NA	NA	nontargeting	Nontargeting
SABETI-NT-67	2.24294682667429	0.235840455760637	-9.51044136783189	FRMD8	(Intercept)	18	2377	3.79710560053642e-21	1.9397295449305e-20	GTCCGTATCGCGATCAAATG	NA	NA	NA	NA	nontargeting	Nontargeting
SABETI-NT-67	-0.365094675973696	0.236700473610085	1.54243322966524	FRMD8	groupGroup2	18	2377	0.245936703580496	0.951091891514952	GTCCGTATCGCGATCAAATG	NA	NA	NA	NA	nontargeting	Nontargeting
SABETI-NT-67	-0.443825975980609	0.0843667165931802	5.26067617542538	FSCN1	(Intercept)	114	11040	2.87053220610902e-07	4.06108021998442e-07	GTCCGTATCGCGATCAAATG	NA	NA	NA	NA	nontargeting	Nontargeting
SABETI-NT-67	-0.00671676444470252	0.0847979083278754	0.0792090816524838	FSCN1	groupGroup2	114	11040	0.126267357646386	0.909935581152567	GTCCGTATCGCGATCAAATG	NA	NA	NA	NA	nontargeting	Nontargeting
SABETI-NT-67	3.57794789340661	0.460909195179421	-7.76280432420923	FSTL3	(Intercept)	4	405	1.66143460478399e-14	4.31574407738987e-14	GTCCGTATCGCGATCAAATG	NA	NA	NA	NA	nontargeting	Nontargeting
SABETI-NT-67	0.146482544971619	0.463622827929789	-0.315951968167111	FSTL3	groupGroup2	4	405	0.495922068367598	0.980318976559404	GTCCGTATCGCGATCAAATG	NA	NA	NA	NA	nontargeting	Nontargeting
SABETI-NT-67	-3.69971439828293	0.0367627091363577	100.6376974167	FTL	(Intercept)	179	17407	0	0	GTCCGTATCGCGATCAAATG	NA	NA	NA	NA	nontargeting	Nontargeting
SABETI-NT-67	-0.0282990455901519	0.0369506980075783	0.765859567371311	FTL	groupGroup2	179	17407	0.887519732284432	0.99685585046336	GTCCGTATCGCGATCAAATG	NA	NA	NA	NA	nontargeting	Nontargeting
SABETI-NT-67	0.176750511744504	0.0899555698565322	-1.96486456621195	FTSJ1	(Intercept)	94	9274	0.0988598296359778	0.108343519145419	GTCCGTATCGCGATCAAATG	NA	NA	NA	NA	nontargeting	Nontargeting
SABETI-NT-67	-0.020980491468426	0.0904090060668525	0.232061963527307	FTSJ1	groupGroup2	94	9274	0.367020225631048	0.96918918234133	GTCCGTATCGCGATCAAATG	NA	NA	NA	NA	nontargeting	Nontargeting
SABETI-NT-67	-0.011111225425065	0.0955465725243867	0.116291198433403	FTSJ3	(Intercept)	93	8947	0.18515647816372	0.199332594681875	GTCCGTATCGCGATCAAATG	NA	NA	NA	NA	nontargeting	Nontargeting
SABETI-NT-67	0.0819193595762329	0.0960617974858629	-0.852777708935633	FTSJ3	groupGroup2	93	8947	0.787565175404854	0.993672642944548	GTCCGTATCGCGATCAAATG	NA	NA	NA	NA	nontargeting	Nontargeting
SABETI-NT-67	0.953279301243487	0.126873878018265	-7.51359788266462	FUBP3	(Intercept)	56	5657	1.1504819191907e-13	2.71813050742247e-13	GTCCGTATCGCGATCAAATG	NA	NA	NA	NA	nontargeting	Nontargeting
SABETI-NT-67	-0.0846346532079334	0.127477082747408	0.66392053680452	FUBP3	groupGroup2	56	5657	0.986517657397338	0.999459458248772	GTCCGTATCGCGATCAAATG	NA	NA	NA	NA	nontargeting	Nontargeting
SABETI-NT-67	2.99016122850456	0.343654716218324	-8.70106268701667	FUCA1	(Intercept)	9	1346	6.57581141339674e-18	2.5025622621715e-17	GTCCGTATCGCGATCAAATG	NA	NA	NA	NA	nontargeting	Nontargeting
SABETI-NT-67	-0.519853378137685	0.344745937160134	1.50793184807342	FUCA1	groupGroup2	9	1346	0.263143941046016	0.953444739781871	GTCCGTATCGCGATCAAATG	NA	NA	NA	NA	nontargeting	Nontargeting
SABETI-NT-67	2.2970140479446	0.243858902565912	-9.41943896152712	FURIN	(Intercept)	18	2088	9.07009381015342e-21	4.47828021363712e-20	GTCCGTATCGCGATCAAATG	NA	NA	NA	NA	nontargeting	Nontargeting
SABETI-NT-67	-0.284664061591205	0.244820595215	1.16274556616127	FURIN	groupGroup2	18	2088	0.489865496522658	0.979795074683412	GTCCGTATCGCGATCAAATG	NA	NA	NA	NA	nontargeting	Nontargeting
SABETI-NT-67	3.24147565678547	0.39093929413335	-8.29150639352154	FUZ	(Intercept)	7	510	2.2364624201551e-16	7.21067572404021e-16	GTCCGTATCGCGATCAAATG	NA	NA	NA	NA	nontargeting	Nontargeting
SABETI-NT-67	0.246566003528569	0.393466408283572	-0.626650708517074	FUZ	groupGroup2	7	510	0.938223557897152	0.998293358872357	GTCCGTATCGCGATCAAATG	NA	NA	NA	NA	nontargeting	Nontargeting
SABETI-NT-67	3.24147565678546	0.384859394538283	-8.42249326062125	FZD5	(Intercept)	7	914	7.37111326808682e-17	2.50825964162403e-16	GTCCGTATCGCGATCAAATG	NA	NA	NA	NA	nontargeting	Nontargeting
SABETI-NT-67	-0.347881801740345	0.38627474753937	0.900607155804011	FZD5	groupGroup2	7	914	0.735594457139742	0.992381436035091	GTCCGTATCGCGATCAAATG	NA	NA	NA	NA	nontargeting	Nontargeting
SABETI-NT-67	2.14286336811729	0.229979212061832	-9.31763940273507	FZR1	(Intercept)	17	2221	2.37914765778282e-20	1.13227188872735e-19	GTCCGTATCGCGATCAAATG	NA	NA	NA	NA	nontargeting	Nontargeting
SABETI-NT-67	-0.216521534018755	0.230952297015722	0.937516261221753	FZR1	groupGroup2	17	2221	0.69698612630637	0.990994729318419	GTCCGTATCGCGATCAAATG	NA	NA	NA	NA	nontargeting	Nontargeting
SABETI-NT-67	0.375201450468343	0.115933616051207	-3.2363473446961	GAB2	(Intercept)	73	7026	0.00242139928078724	0.00285310269939948	GTCCGTATCGCGATCAAATG	NA	NA	NA	NA	nontargeting	Nontargeting
SABETI-NT-67	0.0229946447212157	0.116536486372878	-0.197317127338475	GAB2	groupGroup2	73	7026	0.312841245718908	0.961422156465508	GTCCGTATCGCGATCAAATG	NA	NA	NA	NA	nontargeting	Nontargeting
SABETI-NT-67	1.21709389228866	0.156019562271983	-7.80090569775441	GABBR1	(Intercept)	46	3236	1.229288642074e-14	3.24247050667546e-14	GTCCGTATCGCGATCAAATG	NA	NA	NA	NA	nontargeting	Nontargeting
SABETI-NT-67	0.257549638662532	0.157001263627029	-1.64043035522546	GABBR1	groupGroup2	46	3236	0.201831436238312	0.939444609090247	GTCCGTATCGCGATCAAATG	NA	NA	NA	NA	nontargeting	Nontargeting
SABETI-NT-67	2.54832847622549	0.27215444724372	-9.36353788091292	GABPB2	(Intercept)	14	1906	1.54220975238869e-20	7.45844346047815e-20	GTCCGTATCGCGATCAAATG	NA	NA	NA	NA	nontargeting	Nontargeting
SABETI-NT-67	-0.422323150445931	0.273087252561682	1.54647698303143	GABPB2	groupGroup2	14	1906	0.24397882937477	0.950814271793118	GTCCGTATCGCGATCAAATG	NA	NA	NA	NA	nontargeting	Nontargeting
SABETI-NT-67	2.78949053304243	0.333887277315113	-8.35458767843315	GABRQ	(Intercept)	10	520	1.31323322960034e-16	4.34560784961953e-16	GTCCGTATCGCGATCAAATG	NA	NA	NA	NA	nontargeting	Nontargeting
SABETI-NT-67	0.64904514345815	0.33686963810884	-1.92669528516087	GABRQ	groupGroup2	10	520	0.108035231601399	0.899138503516052	GTCCGTATCGCGATCAAATG	NA	NA	NA	NA	nontargeting	Nontargeting
SABETI-NT-67	2.09634335248243	0.245849965254702	-8.52692149177491	GAD1	(Intercept)	14	1763	3.00587589768886e-17	1.06723462186445e-16	GTCCGTATCGCGATCAAATG	NA	NA	NA	NA	nontargeting	Nontargeting
SABETI-NT-67	-0.00348500070555203	0.247107434415128	0.0141031803183121	GAD1	groupGroup2	14	1763	0.0225046736371399	0.758794924959619	GTCCGTATCGCGATCAAATG	NA	NA	NA	NA	nontargeting	Nontargeting
SABETI-NT-67	3.80109144472094	0.612973311569968	-6.20107168285264	GADD45B	(Intercept)	4	245	1.12159923606011e-09	1.84238481811483e-09	GTCCGTATCGCGATCAAATG	NA	NA	NA	NA	nontargeting	Nontargeting
SABETI-NT-67	0.29027043776329	0.616818941256863	-0.470592613728463	GADD45B	groupGroup2	4	245	0.724136633431634	0.992000715965968	GTCCGTATCGCGATCAAATG	NA	NA	NA	NA	nontargeting	Nontargeting
SABETI-NT-67	-0.843299454420511	0.0788226195488756	10.6986986634922	GADD45GIP1	(Intercept)	125	12580	2.06435151802482e-26	1.73679915805519e-25	GTCCGTATCGCGATCAAATG	NA	NA	NA	NA	nontargeting	Nontargeting
SABETI-NT-67	-0.0732210304701634	0.079215820292974	0.924323325812453	GADD45GIP1	groupGroup2	125	12580	0.710636003429288	0.991351799205159	GTCCGTATCGCGATCAAATG	NA	NA	NA	NA	nontargeting	Nontargeting
SABETI-NT-67	1.66102528122458	0.18236951421348	-9.10802053944283	GAGE1	(Intercept)	32	2445	1.6779736396724e-19	7.42409054015653e-19	GTCCGTATCGCGATCAAATG	NA	NA	NA	NA	nontargeting	Nontargeting
SABETI-NT-67	0.170580096550667	0.183458103552629	-0.929804098305924	GAGE1	groupGroup2	32	2445	0.704945048010966	0.991157285484517	GTCCGTATCGCGATCAAATG	NA	NA	NA	NA	nontargeting	Nontargeting
SABETI-NT-67	3.80109144472084	0.512674077179343	-7.41424545128922	GAGE10	(Intercept)	4	491	2.4463839634222e-13	5.57874440486488e-13	GTCCGTATCGCGATCAAATG	NA	NA	NA	NA	nontargeting	Nontargeting
SABETI-NT-67	-0.280573195728935	0.514692560210154	0.545127746968741	GAGE10	groupGroup2	4	491	0.828668679188268	0.994869759897653	GTCCGTATCGCGATCAAATG	NA	NA	NA	NA	nontargeting	Nontargeting
SABETI-NT-67	2.47933560473855	0.26894413190737	-9.21877561393488	GAGE12F	(Intercept)	15	1508	6.01023860822624e-20	2.76207917254899e-19	GTCCGTATCGCGATCAAATG	NA	NA	NA	NA	nontargeting	Nontargeting
SABETI-NT-67	-0.126810790028072	0.270172268198851	0.469370120306859	GAGE12F	groupGroup2	15	1508	0.722389795778344	0.991878748539315	GTCCGTATCGCGATCAAATG	NA	NA	NA	NA	nontargeting	Nontargeting
SABETI-NT-67	2.5483284762255	0.285216502134727	-8.93471610917432	GAGE13	(Intercept)	14	1166	8.16450009181436e-19	3.3965888458646e-18	GTCCGTATCGCGATCAAATG	NA	NA	NA	NA	nontargeting	Nontargeting
SABETI-NT-67	0.0555107667658846	0.286752250322706	-0.193584415478567	GAGE13	groupGroup2	14	1166	0.306997396005284	0.960570314011049	GTCCGTATCGCGATCAAATG	NA	NA	NA	NA	nontargeting	Nontargeting
SABETI-NT-67	-1.7814645725012	0.0408806565730465	43.5772006087532	GAGE2A	(Intercept)	176	17162	0	0	GTCCGTATCGCGATCAAATG	NA	NA	NA	NA	nontargeting	Nontargeting
SABETI-NT-67	-0.00916450930516379	0.0410892255261999	0.223039232007919	GAGE2A	groupGroup2	176	17162	0.352990054498614	0.967624661941719	GTCCGTATCGCGATCAAATG	NA	NA	NA	NA	nontargeting	Nontargeting
SABETI-NT-67	0.953279301243488	0.126566440752622	-7.53184885009684	GAK	(Intercept)	58	4527	1.00053698419141e-13	2.37966670009965e-13	GTCCGTATCGCGATCAAATG	NA	NA	NA	NA	nontargeting	Nontargeting
SABETI-NT-67	0.20181580772998	0.127346405750155	-1.58477820038304	GAK	groupGroup2	58	4527	0.226033474090446	0.945521028140858	GTCCGTATCGCGATCAAATG	NA	NA	NA	NA	nontargeting	Nontargeting
SABETI-NT-67	0.425211871043004	0.101701029935078	-4.18099867144355	GALE	(Intercept)	86	7768	5.80463120417686e-05	7.31695371241329e-05	GTCCGTATCGCGATCAAATG	NA	NA	NA	NA	nontargeting	Nontargeting
SABETI-NT-67	-0.0167839682636704	0.102215414590173	0.164201929141165	GALE	groupGroup2	86	7768	0.260855635027478	0.95321078610902	GTCCGTATCGCGATCAAATG	NA	NA	NA	NA	nontargeting	Nontargeting
SABETI-NT-67	1.40319617192253	0.163729535143321	-8.57020800000582	GALK1	(Intercept)	35	3792	2.0659658255423e-17	7.46118626805825e-17	GTCCGTATCGCGATCAAATG	NA	NA	NA	NA	nontargeting	Nontargeting
SABETI-NT-67	-0.0953170636679878	0.164504602521778	0.579418826019589	GALK1	groupGroup2	35	3792	0.875386791485878	0.996465401102968	GTCCGTATCGCGATCAAATG	NA	NA	NA	NA	nontargeting	Nontargeting
SABETI-NT-67	2.70247915605279	0.30704101971992	-8.80168766543951	GALNS	(Intercept)	12	907	2.69547675695684e-18	1.066489972493e-17	GTCCGTATCGCGATCAAATG	NA	NA	NA	NA	nontargeting	Nontargeting
SABETI-NT-67	0.17261468524844	0.308877028076442	-0.558845979331687	GALNS	groupGroup2	12	907	0.84746632059272	0.995261386106674	GTCCGTATCGCGATCAAATG	NA	NA	NA	NA	nontargeting	Nontargeting
SABETI-NT-67	-0.0753043830641366	0.0884262099990675	0.85160704122602	GALNT2	(Intercept)	103	9230	0.78886446047638	0.80112734372245	GTCCGTATCGCGATCAAATG	NA	NA	NA	NA	nontargeting	Nontargeting
SABETI-NT-67	0.157585155530969	0.0889308156929277	-1.7719971902102	GALNT2	groupGroup2	103	9230	0.152790047284846	0.922152357986209	GTCCGTATCGCGATCAAATG	NA	NA	NA	NA	nontargeting	Nontargeting
SABETI-NT-67	-0.0383608678724577	0.0975216164029069	0.393357588680352	GALNT7	(Intercept)	92	8754	0.611889221080626	0.629880623139357	GTCCGTATCGCGATCAAATG	NA	NA	NA	NA	nontargeting	Nontargeting
SABETI-NT-67	0.10418698230849	0.0980526835948413	-1.06256125267307	GALNT7	groupGroup2	92	8754	0.575961932993808	0.984674499388975	GTCCGTATCGCGATCAAATG	NA	NA	NA	NA	nontargeting	Nontargeting
SABETI-NT-67	1.09304124361866	0.170767974054239	-6.40073907108302	GALNTL6	(Intercept)	43	3380	3.09253256334856e-10	5.32158263003024e-10	GTCCGTATCGCGATCAAATG	NA	NA	NA	NA	nontargeting	Nontargeting
SABETI-NT-67	0.186147801364024	0.171745811356319	-1.08385642650594	GALNTL6	groupGroup2	43	3380	0.556856923931664	0.983801814132836	GTCCGTATCGCGATCAAATG	NA	NA	NA	NA	nontargeting	Nontargeting
SABETI-NT-67	2.54832847622555	0.279076825172294	-9.13127944125163	GALT	(Intercept)	14	1386	1.3538892507507e-19	6.03875845287397e-19	GTCCGTATCGCGATCAAATG	NA	NA	NA	NA	nontargeting	Nontargeting
SABETI-NT-67	-0.108792284525475	0.28037298971101	0.388026980193816	GALT	groupGroup2	14	1386	0.604007864938294	0.98621345172119	GTCCGTATCGCGATCAAATG	NA	NA	NA	NA	nontargeting	Nontargeting
SABETI-NT-67	0.967878100664648	0.144938152903535	-6.67786970701103	GAMT	(Intercept)	45	4493	4.84880853481572e-11	8.91306644367574e-11	GTCCGTATCGCGATCAAATG	NA	NA	NA	NA	nontargeting	Nontargeting
SABETI-NT-67	0.0575909339292753	0.145712183162443	-0.39523760250762	GAMT	groupGroup2	45	4493	0.614664911561936	0.987072493926595	GTCCGTATCGCGATCAAATG	NA	NA	NA	NA	nontargeting	Nontargeting
SABETI-NT-67	-3.66927513117649	0.0263147619302933	139.437899567408	GAPDH	(Intercept)	179	17407	0	0	GTCCGTATCGCGATCAAATG	NA	NA	NA	NA	nontargeting	Nontargeting
SABETI-NT-67	0.0218599437037921	0.0264503202416922	-0.826452893728501	GAPDH	groupGroup2	179	17407	0.817094458535616	0.994745136496563	GTCCGTATCGCGATCAAATG	NA	NA	NA	NA	nontargeting	Nontargeting
SABETI-NT-67	3.24147565678547	0.38802855093644	-8.3537039966846	GAREM2	(Intercept)	7	829	1.32310012172018e-16	4.37624264914689e-16	GTCCGTATCGCGATCAAATG	NA	NA	NA	NA	nontargeting	Nontargeting
SABETI-NT-67	-0.255575404814978	0.389593482610678	0.656005339469128	GAREM2	groupGroup2	7	829	0.976358622578926	0.999206065927133	GTCCGTATCGCGATCAAATG	NA	NA	NA	NA	nontargeting	Nontargeting
SABETI-NT-67	-1.2803129202636	0.0558891311843568	22.908084150393	GART	(Intercept)	164	16014	7.71896633760504e-116	2.28035191667636e-114	GTCCGTATCGCGATCAAATG	NA	NA	NA	NA	nontargeting	Nontargeting
SABETI-NT-67	0.0691908706699564	0.0561859201778915	-1.23146280155045	GART	groupGroup2	164	16014	0.436299642046774	0.976338807804252	GTCCGTATCGCGATCAAATG	NA	NA	NA	NA	nontargeting	Nontargeting
SABETI-NT-67	-1.19443021156534	0.0565163205229665	21.1342529115986	GAS5	(Intercept)	168	16059	7.70473767705398e-99	2.08621004515179e-97	GTCCGTATCGCGATCAAATG	NA	NA	NA	NA	nontargeting	Nontargeting
SABETI-NT-67	-0.00417434919613434	0.0568055076216669	0.0734849378327208	GAS5	groupGroup2	168	16059	0.117159540928426	0.904795980111397	GTCCGTATCGCGATCAAATG	NA	NA	NA	NA	nontargeting	Nontargeting
SABETI-NT-67	2.62243644837922	0.296898127769608	-8.83278203227413	GAS5-AS1	(Intercept)	11	1177	2.04207734167106e-18	8.17952303960011e-18	GTCCGTATCGCGATCAAATG	NA	NA	NA	NA	nontargeting	Nontargeting
SABETI-NT-67	-0.0347700646334526	0.298375379435014	0.116531279153431	GAS5-AS1	groupGroup2	11	1177	0.185537004442046	0.934043071513811	GTCCGTATCGCGATCAAATG	NA	NA	NA	NA	nontargeting	Nontargeting
SABETI-NT-67	1.78618842417863	0.193404307294731	-9.23551522281579	GAS8	(Intercept)	26	2381	5.1409186199317e-20	2.3764417800741e-19	GTCCGTATCGCGATCAAATG	NA	NA	NA	NA	nontargeting	Nontargeting
SABETI-NT-67	0.0752699167463212	0.194465022539577	-0.387061466187332	GAS8	groupGroup2	26	2381	0.602578592025752	0.986016339171324	GTCCGTATCGCGATCAAATG	NA	NA	NA	NA	nontargeting	Nontargeting
SABETI-NT-67	-1.04702491987761	0.0531672978991274	19.6930248714934	GATA1	(Intercept)	160	15818	4.94923437184976e-86	1.23631722324672e-84	GTCCGTATCGCGATCAAATG	NA	NA	NA	NA	nontargeting	Nontargeting
SABETI-NT-67	-0.00916761032030262	0.0534382270719598	0.17155528584355	GATA1	groupGroup2	160	15818	0.272425674214688	0.955244176801308	GTCCGTATCGCGATCAAATG	NA	NA	NA	NA	nontargeting	Nontargeting
SABETI-NT-67	0.190173532076642	0.09029159693814	-2.10621517976842	GATAD2A	(Intercept)	103	9332	0.0703713303324042	0.077745291413086	GTCCGTATCGCGATCAAATG	NA	NA	NA	NA	nontargeting	Nontargeting
SABETI-NT-67	-0.0489974468903525	0.090736322384434	0.539998157328428	GATAD2A	groupGroup2	103	9332	0.821603393590628	0.994780266680881	GTCCGTATCGCGATCAAATG	NA	NA	NA	NA	nontargeting	Nontargeting
SABETI-NT-67	1.33723820413067	0.15508749793675	-8.62247584054803	GATB	(Intercept)	38	3993	1.31043580523647e-17	4.83219780729557e-17	GTCCGTATCGCGATCAAATG	NA	NA	NA	NA	nontargeting	Nontargeting
SABETI-NT-67	-0.05908083158035	0.155842548469301	0.379105912734661	GATB	groupGroup2	38	3993	0.590781568529874	0.985544141242447	GTCCGTATCGCGATCAAATG	NA	NA	NA	NA	nontargeting	Nontargeting
SABETI-NT-67	0.654786312687496	0.112927869938306	-5.79827028567186	GATD1	(Intercept)	65	6231	1.34004803218095e-08	2.03992914992954e-08	GTCCGTATCGCGATCAAATG	NA	NA	NA	NA	nontargeting	Nontargeting
SABETI-NT-67	0.0695167628025467	0.113542039655791	-0.612255716149635	GATD1	groupGroup2	65	6231	0.919262832419406	0.99794000004849	GTCCGTATCGCGATCAAATG	NA	NA	NA	NA	nontargeting	Nontargeting
SABETI-NT-67	2.24294682667426	0.240289155921222	-9.33436558164784	GATD3A	(Intercept)	18	1323	2.03195719465496e-20	9.72718137473943e-20	GTCCGTATCGCGATCAAATG	NA	NA	NA	NA	nontargeting	Nontargeting
SABETI-NT-67	0.257008145051537	0.241849508952726	-1.06267796930601	GATD3A	groupGroup2	18	1323	0.575856029878922	0.984674499388975	GTCCGTATCGCGATCAAATG	NA	NA	NA	NA	nontargeting	Nontargeting
SABETI-NT-67	3.80109144472086	0.505185941120575	-7.52414336054066	GBA	(Intercept)	4	1789	1.06134186620719e-13	2.51725645488696e-13	GTCCGTATCGCGATCAAATG	NA	NA	NA	NA	nontargeting	Nontargeting
SABETI-NT-67	-1.6302841396703	0.505737047710048	3.22358060785175	GBA	groupGroup2	4	1789	0.00253197324156868	0.47356411303077	GTCCGTATCGCGATCAAATG	NA	NA	NA	NA	nontargeting	Nontargeting
SABETI-NT-67	2.24294682667433	0.242027930048322	-9.2673057453597	GBA2	(Intercept)	15	1853	3.81814342510614e-20	1.7842272948e-19	GTCCGTATCGCGATCAAATG	NA	NA	NA	NA	nontargeting	Nontargeting
SABETI-NT-67	-0.116459921304427	0.243146775394583	0.47896963106105	GBA2	groupGroup2	15	1853	0.736079533081574	0.992381436035091	GTCCGTATCGCGATCAAATG	NA	NA	NA	NA	nontargeting	Nontargeting
SABETI-NT-67	2.41479708360095	0.270123820663017	-8.93959324902869	GBGT1	(Intercept)	16	925	7.81210856903498e-19	3.25606060573175e-18	GTCCGTATCGCGATCAAATG	NA	NA	NA	NA	nontargeting	Nontargeting
SABETI-NT-67	0.442132787072569	0.272166319581422	-1.62449485943943	GBGT1	groupGroup2	16	925	0.20854047322925	0.941311654557293	GTCCGTATCGCGATCAAATG	NA	NA	NA	NA	nontargeting	Nontargeting
SABETI-NT-67	0.982693186449796	0.136291384988913	-7.21023699722278	GCAT	(Intercept)	53	5440	1.11709155983537e-12	2.37576962369192e-12	GTCCGTATCGCGATCAAATG	NA	NA	NA	NA	nontargeting	Nontargeting
SABETI-NT-67	-0.136926016702802	0.136918610383261	1.00005409286233	GCAT	groupGroup2	53	5440	0.634568661585504	0.988253751308588	GTCCGTATCGCGATCAAATG	NA	NA	NA	NA	nontargeting	Nontargeting
SABETI-NT-67	1.1620341151056	0.140978378241944	-8.24264067722033	GCDH	(Intercept)	46	4685	3.36901758872824e-16	1.0645318275159e-15	GTCCGTATCGCGATCAAATG	NA	NA	NA	NA	nontargeting	Nontargeting
SABETI-NT-67	-0.0645126834424692	0.141660854438875	0.455402331843944	GCDH	groupGroup2	46	4685	0.702360364007736	0.991114188132546	GTCCGTATCGCGATCAAATG	NA	NA	NA	NA	nontargeting	Nontargeting
SABETI-NT-67	0.433795614734387	0.10612835036051	-4.08746214617316	GCLM	(Intercept)	78	7543	8.72235615769392e-05	0.000109135179537145	GTCCGTATCGCGATCAAATG	NA	NA	NA	NA	nontargeting	Nontargeting
SABETI-NT-67	-0.0231181868673123	0.106663098404005	0.216740252376207	GCLM	groupGroup2	78	7543	0.343178446618136	0.966147884066585	GTCCGTATCGCGATCAAATG	NA	NA	NA	NA	nontargeting	Nontargeting
SABETI-NT-67	2.99016122850454	0.369994133197594	-8.08164497815875	GCNT2	(Intercept)	7	628	1.27797803694684e-15	3.78214358059965e-15	GTCCGTATCGCGATCAAATG	NA	NA	NA	NA	nontargeting	Nontargeting
SABETI-NT-67	0.229174260816723	0.372286949995914	-0.615584996517441	GCNT2	groupGroup2	7	628	0.923663087944212	0.998009618252567	GTCCGTATCGCGATCAAATG	NA	NA	NA	NA	nontargeting	Nontargeting
SABETI-NT-67	1.35874440935165	0.158431334851089	-8.57623531751936	GDE1	(Intercept)	43	3353	1.96057776008447e-17	7.09908565568513e-17	GTCCGTATCGCGATCAAATG	NA	NA	NA	NA	nontargeting	Nontargeting
SABETI-NT-67	0.113392226328259	0.159328048429405	-0.711690298387736	GDE1	groupGroup2	43	3353	0.953313153199824	0.99872403949165	GTCCGTATCGCGATCAAATG	NA	NA	NA	NA	nontargeting	Nontargeting
SABETI-NT-67	1.52382415971112	0.170883002825582	-8.91735359581939	GDF11	(Intercept)	36	2908	9.55125953685324e-19	3.94845864181825e-18	GTCCGTATCGCGATCAAATG	NA	NA	NA	NA	nontargeting	Nontargeting
SABETI-NT-67	0.11404726921843	0.171852014332338	-0.663636499470283	GDF11	groupGroup2	36	2908	0.986154018784146	0.999440804635066	GTCCGTATCGCGATCAAATG	NA	NA	NA	NA	nontargeting	Nontargeting
SABETI-NT-67	1.78618842417859	0.299901055539631	-5.95592576679862	GDF15	(Intercept)	17	1443	5.17207403653972e-09	8.08778443805747e-09	GTCCGTATCGCGATCAAATG	NA	NA	NA	NA	nontargeting	Nontargeting
SABETI-NT-67	0.199448080551536	0.301564462598737	-0.661377931712474	GDF15	groupGroup2	17	1443	0.983260050467484	0.999327594156365	GTCCGTATCGCGATCAAATG	NA	NA	NA	NA	nontargeting	Nontargeting
SABETI-NT-67	1.44971618755742	0.162086627566802	-8.94408261384759	GDI1	(Intercept)	35	3475	7.50103876762718e-19	3.13158464805764e-18	GTCCGTATCGCGATCAAATG	NA	NA	NA	NA	nontargeting	Nontargeting
SABETI-NT-67	0.00136182278069989	0.162918858517893	-0.00835890205154074	GDI1	groupGroup2	35	3475	0.0133387224520081	0.695188804295558	GTCCGTATCGCGATCAAATG	NA	NA	NA	NA	nontargeting	Nontargeting
SABETI-NT-67	-1.77296192326055	0.0709443701958934	24.9908755037927	GDI2	(Intercept)	169	16413	1.53645644821641e-137	4.98370143045284e-136	GTCCGTATCGCGATCAAATG	NA	NA	NA	NA	nontargeting	Nontargeting
SABETI-NT-67	-0.0428061908458767	0.0713053181833351	0.600322555686751	GDI2	groupGroup2	169	16413	0.903417421354154	0.997477891267021	GTCCGTATCGCGATCAAATG	NA	NA	NA	NA	nontargeting	Nontargeting
SABETI-NT-67	0.721477687186174	0.114791178305716	-6.28513181792342	GEMIN7	(Intercept)	63	6057	6.55151245718008e-10	1.0965321479506e-09	GTCCGTATCGCGATCAAATG	NA	NA	NA	NA	nontargeting	Nontargeting
SABETI-NT-67	0.0532644161394984	0.115407863786189	-0.46153194758183	GEMIN7	groupGroup2	63	6057	0.711165987889642	0.991396753915368	GTCCGTATCGCGATCAAATG	NA	NA	NA	NA	nontargeting	Nontargeting
SABETI-NT-67	2.14286336811731	0.238420509963361	-8.9877476079831	GEMIN7-AS1	(Intercept)	17	1177	5.04697480331458e-19	2.14057490118128e-18	GTCCGTATCGCGATCAAATG	NA	NA	NA	NA	nontargeting	Nontargeting
SABETI-NT-67	0.458649390691701	0.240236952114497	-1.90915421901086	GEMIN7-AS1	groupGroup2	17	1177	0.112484400245999	0.902367495358093	GTCCGTATCGCGATCAAATG	NA	NA	NA	NA	nontargeting	Nontargeting
SABETI-NT-67	0.830676979151172	0.120941599160238	-6.86841405206322	GET3	(Intercept)	58	6379	1.29839133498694e-11	2.50012501107118e-11	GTCCGTATCGCGATCAAATG	NA	NA	NA	NA	nontargeting	Nontargeting
SABETI-NT-67	-0.134883837887312	0.121493368600187	1.11021563926827	GET3	groupGroup2	58	6379	0.533812230251152	0.982625865429714	GTCCGTATCGCGATCAAATG	NA	NA	NA	NA	nontargeting	Nontargeting
SABETI-NT-67	0.744734549350428	0.126946089239258	-5.86654188256884	GET4	(Intercept)	59	5585	8.899558106697e-09	1.37001134854019e-08	GTCCGTATCGCGATCAAATG	NA	NA	NA	NA	nontargeting	Nontargeting
SABETI-NT-67	0.033128849973347	0.127613056181558	-0.259603922706887	GET4	groupGroup2	59	5585	0.4096613796599	0.973298394590187	GTCCGTATCGCGATCAAATG	NA	NA	NA	NA	nontargeting	Nontargeting
SABETI-NT-67	1.27536280041261	0.152615802821853	-8.35668899832954	GFER	(Intercept)	40	4535	1.2900611143891e-16	4.27208096678744e-16	GTCCGTATCGCGATCAAATG	NA	NA	NA	NA	nontargeting	Nontargeting
SABETI-NT-67	-0.173528414595542	0.15329161794615	1.13201502417764	GFER	groupGroup2	40	4535	0.515256236038102	0.981676144762604	GTCCGTATCGCGATCAAATG	NA	NA	NA	NA	nontargeting	Nontargeting
SABETI-NT-67	0.817937953373741	0.129813900696871	-6.30085028631649	GFI1B	(Intercept)	62	5821	5.92034433088806e-10	9.94542630501395e-10	GTCCGTATCGCGATCAAATG	NA	NA	NA	NA	nontargeting	Nontargeting
SABETI-NT-67	-0.0818314621588125	0.130440411845509	0.627347468480336	GFI1B	groupGroup2	62	5821	0.939137011745754	0.998296117780642	GTCCGTATCGCGATCAAATG	NA	NA	NA	NA	nontargeting	Nontargeting
SABETI-NT-67	2.09634335248247	0.22032019173389	-9.51498514949781	GFOD2	(Intercept)	20	2504	3.63477700876384e-21	1.85996487919416e-20	GTCCGTATCGCGATCAAATG	NA	NA	NA	NA	nontargeting	Nontargeting
SABETI-NT-67	-0.27898322984326	0.221192970968964	1.26126625372017	GFOD2	groupGroup2	20	2504	0.414425870517078	0.974080258558527	GTCCGTATCGCGATCAAATG	NA	NA	NA	NA	nontargeting	Nontargeting
SABETI-NT-67	0.523946711728677	0.114902461481245	-4.55992591433039	GFPT1	(Intercept)	72	6826	1.02343341374988e-05	1.33582649538808e-05	GTCCGTATCGCGATCAAATG	NA	NA	NA	NA	nontargeting	Nontargeting
SABETI-NT-67	0.00453540642508231	0.115493609338398	-0.0392697609076664	GFPT1	groupGroup2	72	6826	0.0626493693760679	0.857359509219267	GTCCGTATCGCGATCAAATG	NA	NA	NA	NA	nontargeting	Nontargeting
SABETI-NT-67	1.63203774435137	0.176484679578506	-9.24747546500426	GGA1	(Intercept)	30	3671	4.59714630679632e-20	2.13372779310192e-19	GTCCGTATCGCGATCAAATG	NA	NA	NA	NA	nontargeting	Nontargeting
SABETI-NT-67	-0.252156598066187	0.177205063837015	1.42296496841709	GGA1	groupGroup2	30	3671	0.309492621573478	0.960913551938831	GTCCGTATCGCGATCAAATG	NA	NA	NA	NA	nontargeting	Nontargeting
SABETI-NT-67	1.04425107944923	0.138818117872504	-7.52244084167969	GGA3	(Intercept)	54	4219	1.07525892821405e-13	2.54873062604311e-13	GTCCGTATCGCGATCAAATG	NA	NA	NA	NA	nontargeting	Nontargeting
SABETI-NT-67	0.14667152730231	0.139622364957596	-1.05048734382099	GGA3	groupGroup2	54	4219	0.586988213594134	0.985440495164722	GTCCGTATCGCGATCAAATG	NA	NA	NA	NA	nontargeting	Nontargeting
SABETI-NT-67	1.54979964611435	0.168282599093935	-9.20950623807073	GGCX	(Intercept)	33	3456	6.55257018688542e-20	3.00154461590048e-19	GTCCGTATCGCGATCAAATG	NA	NA	NA	NA	nontargeting	Nontargeting
SABETI-NT-67	-0.0836540418335697	0.169081376291366	0.494756097143511	GGCX	groupGroup2	33	3456	0.758455403775628	0.992643378571158	GTCCGTATCGCGATCAAATG	NA	NA	NA	NA	nontargeting	Nontargeting
SABETI-NT-67	0.367104240235723	0.0977143475910856	-3.75691236021939	GGNBP2	(Intercept)	89	8588	0.000344045413326742	0.000419831931849839	GTCCGTATCGCGATCAAATG	NA	NA	NA	NA	nontargeting	Nontargeting
SABETI-NT-67	-0.0931903082938225	0.0981778723602892	0.949198694710316	GGNBP2	groupGroup2	89	8588	0.685039130633522	0.990468758914654	GTCCGTATCGCGATCAAATG	NA	NA	NA	NA	nontargeting	Nontargeting
SABETI-NT-67	1.6610252812246	0.181838144669654	-9.13463610312455	GGT7	(Intercept)	29	2048	1.31254226845601e-19	5.86098744900579e-19	GTCCGTATCGCGATCAAATG	NA	NA	NA	NA	nontargeting	Nontargeting
SABETI-NT-67	0.375244088590035	0.183146983878713	-2.04886851338233	GGT7	groupGroup2	29	2048	0.080949947950958	0.875833721656181	GTCCGTATCGCGATCAAATG	NA	NA	NA	NA	nontargeting	Nontargeting
SABETI-NT-67	2.62243644837918	0.285175850414041	-9.1958573791284	GHDC	(Intercept)	11	1381	7.44031727769056e-20	3.39160474880589e-19	GTCCGTATCGCGATCAAATG	NA	NA	NA	NA	nontargeting	Nontargeting
SABETI-NT-67	-0.160247722450861	0.286433912410784	0.559457925572179	GHDC	groupGroup2	11	1381	0.848301523585596	0.995372064172444	GTCCGTATCGCGATCAAATG	NA	NA	NA	NA	nontargeting	Nontargeting
SABETI-NT-67	1.12694279529434	0.13643006338297	-8.26022335070623	GID8	(Intercept)	48	5080	2.90800279960662e-16	9.25710955824302e-16	GTCCGTATCGCGATCAAATG	NA	NA	NA	NA	nontargeting	Nontargeting
SABETI-NT-67	-0.112940680423258	0.13706064663564	0.824019754725789	GID8	groupGroup2	48	5080	0.819856666779566	0.994748657304816	GTCCGTATCGCGATCAAATG	NA	NA	NA	NA	nontargeting	Nontargeting
SABETI-NT-67	1.63203774435134	0.178015210947338	-9.16796792625853	GIGYF1	(Intercept)	33	2501	9.64038772834278e-20	4.35487574316981e-19	GTCCGTATCGCGATCAAATG	NA	NA	NA	NA	nontargeting	Nontargeting
SABETI-NT-67	0.18638376172379	0.179096227569294	-1.04069060668336	GIGYF1	groupGroup2	33	2501	0.596038328309382	0.98575363909691	GTCCGTATCGCGATCAAATG	NA	NA	NA	NA	nontargeting	Nontargeting
SABETI-NT-67	0.156947884448317	0.0972827115810214	-1.61331732943735	GIHCG	(Intercept)	90	8371	0.213351166993838	0.228724479880389	GTCCGTATCGCGATCAAATG	NA	NA	NA	NA	nontargeting	Nontargeting
SABETI-NT-67	0.070397958402441	0.0978066548695418	-0.719766548568096	GIHCG	groupGroup2	90	8371	0.943337488546004	0.998424682703438	GTCCGTATCGCGATCAAATG	NA	NA	NA	NA	nontargeting	Nontargeting
SABETI-NT-67	-0.0437228110138266	0.0856417965935844	0.510531221353453	GINS2	(Intercept)	103	9987	0.780641305659388	0.793243720025719	GTCCGTATCGCGATCAAATG	NA	NA	NA	NA	nontargeting	Nontargeting
SABETI-NT-67	0.00728541481139611	0.0860833172583391	-0.0846321336517774	GINS2	groupGroup2	103	9987	0.134892296506726	0.913412751414333	GTCCGTATCGCGATCAAATG	NA	NA	NA	NA	nontargeting	Nontargeting
SABETI-NT-67	1.12694279529435	0.147748897945522	-7.62741929696068	GINS3	(Intercept)	49	4366	4.78999281556908e-14	1.18068485849302e-13	GTCCGTATCGCGATCAAATG	NA	NA	NA	NA	nontargeting	Nontargeting
SABETI-NT-67	-0.0122319482887347	0.148499321780885	0.0823703983428508	GINS3	groupGroup2	49	4366	0.131295650522984	0.912160811787199	GTCCGTATCGCGATCAAATG	NA	NA	NA	NA	nontargeting	Nontargeting
SABETI-NT-67	1.66102528122461	0.184920336494731	-8.98238296939253	GIPC1	(Intercept)	30	3088	5.29929479504258e-19	2.24329039224772e-18	GTCCGTATCGCGATCAAATG	NA	NA	NA	NA	nontargeting	Nontargeting
SABETI-NT-67	-0.114857709058522	0.185780340702637	0.618244689530231	GIPC1	groupGroup2	30	3088	0.927171888969826	0.998045765484583	GTCCGTATCGCGATCAAATG	NA	NA	NA	NA	nontargeting	Nontargeting
SABETI-NT-67	3.80109144472092	0.527233500819387	-7.20950288404197	GIPC3	(Intercept)	4	442	1.12313016917271e-12	2.38800540741349e-12	GTCCGTATCGCGATCAAATG	NA	NA	NA	NA	nontargeting	Nontargeting
SABETI-NT-67	-0.206017027556691	0.529485479331717	0.389089097998896	GIPC3	groupGroup2	4	442	0.605579524265224	0.986465215255628	GTCCGTATCGCGATCAAATG	NA	NA	NA	NA	nontargeting	Nontargeting
SABETI-NT-67	2.29701404794464	0.249849484327042	-9.19359131011031	GIPR	(Intercept)	16	1517	7.59879979655638e-20	3.46124343754215e-19	GTCCGTATCGCGATCAAATG	NA	NA	NA	NA	nontargeting	Nontargeting
SABETI-NT-67	0.0411220293137535	0.251178495181972	-0.163716361482148	GIPR	groupGroup2	16	1517	0.260091126518698	0.952876950402872	GTCCGTATCGCGATCAAATG	NA	NA	NA	NA	nontargeting	Nontargeting
SABETI-NT-67	1.23614208725936	0.14686306342637	-8.41697060118248	GIT2	(Intercept)	44	3920	7.72689159506904e-17	2.62331019979476e-16	GTCCGTATCGCGATCAAATG	NA	NA	NA	NA	nontargeting	Nontargeting
SABETI-NT-67	0.0736508971774606	0.147667385086966	-0.498762114153273	GIT2	groupGroup2	44	3920	0.76410603919835	0.992853237262288	GTCCGTATCGCGATCAAATG	NA	NA	NA	NA	nontargeting	Nontargeting
SABETI-NT-67	2.24294682667433	0.2432464125519	-9.22088347837717	GLB1L2	(Intercept)	19	1367	5.89324490301332e-20	2.71061486585034e-19	GTCCGTATCGCGATCAAATG	NA	NA	NA	NA	nontargeting	Nontargeting
SABETI-NT-67	0.210519938561729	0.244753018132768	-0.860132145326723	GLB1L2	groupGroup2	19	1367	0.779432406632338	0.993447606019353	GTCCGTATCGCGATCAAATG	NA	NA	NA	NA	nontargeting	Nontargeting
SABETI-NT-67	2.88480071284675	0.332513875368014	-8.67573032750574	GLI4	(Intercept)	9	1103	8.21809673402672e-18	3.09575790912176e-17	GTCCGTATCGCGATCAAATG	NA	NA	NA	NA	nontargeting	Nontargeting
SABETI-NT-67	-0.221791534810504	0.333912924908934	0.664219676045758	GLI4	groupGroup2	9	1103	0.9869005560836	0.999483638456603	GTCCGTATCGCGATCAAATG	NA	NA	NA	NA	nontargeting	Nontargeting
SABETI-NT-67	2.78949053304245	0.323644041005074	-8.61900785931268	GLIPR2	(Intercept)	10	786	1.35073440712703e-17	4.97404270871606e-17	GTCCGTATCGCGATCAAATG	NA	NA	NA	NA	nontargeting	Nontargeting
SABETI-NT-67	0.227608089783939	0.325670767030368	-0.698890145589012	GLIPR2	groupGroup2	10	786	0.969241372846214	0.999094490831124	GTCCGTATCGCGATCAAATG	NA	NA	NA	NA	nontargeting	Nontargeting
SABETI-NT-67	-0.796550474846441	0.0564568006045808	14.1090261282325	GLO1	(Intercept)	153	14648	6.68321534025348e-45	1.10259539733981e-43	GTCCGTATCGCGATCAAATG	NA	NA	NA	NA	nontargeting	Nontargeting
SABETI-NT-67	0.0479553268012452	0.0567575301334639	-0.844915673541104	GLO1	groupGroup2	153	14648	0.79631584554185	0.993954620096433	GTCCGTATCGCGATCAAATG	NA	NA	NA	NA	nontargeting	Nontargeting
SABETI-NT-67	1.78618842417859	0.199241740552788	-8.96493083840208	GLRX	(Intercept)	24	2364	6.20951292105414e-19	2.61209511976791e-18	GTCCGTATCGCGATCAAATG	NA	NA	NA	NA	nontargeting	Nontargeting
SABETI-NT-67	0.052977745690159	0.200310038263137	-0.264478735811356	GLRX	groupGroup2	24	2364	0.417177904003714	0.974506389631784	GTCCGTATCGCGATCAAATG	NA	NA	NA	NA	nontargeting	Nontargeting
SABETI-NT-67	1.60386686738462	0.176355588183055	-9.09450550395842	GLT8D1	(Intercept)	33	2549	1.90035724129438e-19	8.36833580666083e-19	GTCCGTATCGCGATCAAATG	NA	NA	NA	NA	nontargeting	Nontargeting
SABETI-NT-67	0.190423375079611	0.177428888468085	-1.07323771638159	GLT8D1	groupGroup2	33	2549	0.56632894453673	0.984037490430202	GTCCGTATCGCGATCAAATG	NA	NA	NA	NA	nontargeting	Nontargeting
SABETI-NT-67	2.05189158991157	0.22117638558432	-9.27717298793329	GLTP	(Intercept)	23	1354	3.4806954374699e-20	1.63275867440992e-19	GTCCGTATCGCGATCAAATG	NA	NA	NA	NA	nontargeting	Nontargeting
SABETI-NT-67	0.421137350569629	0.222836571244499	-1.88989333401452	GLTP	groupGroup2	23	1354	0.117544454520866	0.904983670151081	GTCCGTATCGCGATCAAATG	NA	NA	NA	NA	nontargeting	Nontargeting
SABETI-NT-67	0.780666558576515	0.118025148134333	-6.61440863169245	GLUD1	(Intercept)	70	6158	7.46079950157702e-11	1.35129453296355e-10	GTCCGTATCGCGATCAAATG	NA	NA	NA	NA	nontargeting	Nontargeting
SABETI-NT-67	-0.0298201605292343	0.11861487160526	0.251403218885345	GLUD1	groupGroup2	70	6158	0.396995241400338	0.971779337023903	GTCCGTATCGCGATCAAATG	NA	NA	NA	NA	nontargeting	Nontargeting
SABETI-NT-67	2.99016122850444	0.345691491933275	-8.64979699610773	GLYCTK	(Intercept)	9	779	1.0318224336882e-17	3.84698123529779e-17	GTCCGTATCGCGATCAAATG	NA	NA	NA	NA	nontargeting	Nontargeting
SABETI-NT-67	0.0591405348165112	0.347564404750486	-0.170157052932299	GLYCTK	groupGroup2	9	779	0.270226748198644	0.95484551502255	GTCCGTATCGCGATCAAATG	NA	NA	NA	NA	nontargeting	Nontargeting
SABETI-NT-67	0.687576135510497	0.113372011220894	-6.06477849432187	GMCL1	(Intercept)	71	6442	2.64271264636218e-09	4.2178466489665e-09	GTCCGTATCGCGATCAAATG	NA	NA	NA	NA	nontargeting	Nontargeting
SABETI-NT-67	0.00155796851763116	0.113954183258401	-0.0136718852532016	GMCL1	groupGroup2	71	6442	0.0218164926609881	0.755307826149631	GTCCGTATCGCGATCAAATG	NA	NA	NA	NA	nontargeting	Nontargeting
SABETI-NT-67	0.190173532076643	0.100197672425708	-1.89798353068179	GMDS	(Intercept)	96	8193	0.115396503163329	0.125941403647184	GTCCGTATCGCGATCAAATG	NA	NA	NA	NA	nontargeting	Nontargeting
SABETI-NT-67	0.058673813281062	0.10073234448329	-0.58247242811662	GMDS	groupGroup2	96	8193	0.879502983917214	0.996653747881814	GTCCGTATCGCGATCAAATG	NA	NA	NA	NA	nontargeting	Nontargeting
SABETI-NT-67	1.40319617192251	0.175581861931531	-7.99169206025215	GMDS-DT	(Intercept)	39	3212	2.66198322103604e-15	7.59652716278973e-15	GTCCGTATCGCGATCAAATG	NA	NA	NA	NA	nontargeting	Nontargeting
SABETI-NT-67	0.0313485174867903	0.176503357940676	-0.177608618059984	GMDS-DT	groupGroup2	39	3212	0.281939288150848	0.95729960353873	GTCCGTATCGCGATCAAATG	NA	NA	NA	NA	nontargeting	Nontargeting
SABETI-NT-67	1.4497161875574	0.168307105631412	-8.61351742767321	GMEB1	(Intercept)	37	3367	1.41704902167049e-17	5.2062480198495e-17	GTCCGTATCGCGATCAAATG	NA	NA	NA	NA	nontargeting	Nontargeting
SABETI-NT-67	-0.00401716329379934	0.169167311260424	0.0237466876068931	GMEB1	groupGroup2	37	3367	0.037890669665932	0.812414056286005	GTCCGTATCGCGATCAAATG	NA	NA	NA	NA	nontargeting	Nontargeting
SABETI-NT-67	1.40319617192251	0.183031245800779	-7.66642966223279	GMFG	(Intercept)	40	3217	3.53700149239312e-14	8.8483510502977e-14	GTCCGTATCGCGATCAAATG	NA	NA	NA	NA	nontargeting	Nontargeting
SABETI-NT-67	-0.023771542422251	0.183954939279005	0.129224811877417	GMFG	groupGroup2	40	3217	0.205640472454622	0.940427860176547	GTCCGTATCGCGATCAAATG	NA	NA	NA	NA	nontargeting	Nontargeting
SABETI-NT-67	1.57646789319654	0.174760599914035	-9.02072832189867	GMPR2	(Intercept)	32	2796	3.7368583844475e-19	1.60335109587838e-18	GTCCGTATCGCGATCAAATG	NA	NA	NA	NA	nontargeting	Nontargeting
SABETI-NT-67	0.109529027229264	0.175748344030087	-0.623215130894855	GMPR2	groupGroup2	32	2796	0.93371368026536	0.998230946229099	GTCCGTATCGCGATCAAATG	NA	NA	NA	NA	nontargeting	Nontargeting
SABETI-NT-67	2.29701404794461	0.250125447401872	-9.1834480329946	GNA11	(Intercept)	17	1347	8.35008066088938e-20	3.79056281597548e-19	GTCCGTATCGCGATCAAATG	NA	NA	NA	NA	nontargeting	Nontargeting
SABETI-NT-67	0.169902819179703	0.251618440855059	-0.675239933139771	GNA11	groupGroup2	17	1347	0.999046679036616	0.999913694226192	GTCCGTATCGCGATCAAATG	NA	NA	NA	NA	nontargeting	Nontargeting
SABETI-NT-67	1.6610252812246	0.181321752151012	-9.1606509506991	GNA12	(Intercept)	28	2610	1.03170390625324e-19	4.64843626114973e-19	GTCCGTATCGCGATCAAATG	NA	NA	NA	NA	nontargeting	Nontargeting
SABETI-NT-67	0.107005992968471	0.182345283679056	-0.58683170087805	GNA12	groupGroup2	28	2610	0.885366512291916	0.996813702750701	GTCCGTATCGCGATCAAATG	NA	NA	NA	NA	nontargeting	Nontargeting
SABETI-NT-67	-0.159721724876717	0.0775615468513597	2.05929009103971	GNAI3	(Intercept)	119	10378	0.0789329143096182	0.0869780599674101	GTCCGTATCGCGATCAAATG	NA	NA	NA	NA	nontargeting	Nontargeting
SABETI-NT-67	0.129841729220444	0.0780028243978271	-1.66457727938453	GNAI3	groupGroup2	119	10378	0.191994242812328	0.935871821608503	GTCCGTATCGCGATCAAATG	NA	NA	NA	NA	nontargeting	Nontargeting
SABETI-NT-67	-0.301551920315931	0.0698733864071023	4.31569064878299	GNB1	(Intercept)	130	12232	3.18209330309878e-05	4.05711998710242e-05	GTCCGTATCGCGATCAAATG	NA	NA	NA	NA	nontargeting	Nontargeting
SABETI-NT-67	-0.0132604967446804	0.0702277237463677	0.188821394704057	GNB1	groupGroup2	130	12232	0.29953439416152	0.959487956405325	GTCCGTATCGCGATCAAATG	NA	NA	NA	NA	nontargeting	Nontargeting
SABETI-NT-67	0.98269318644979	0.130607882525415	-7.52399600581971	GNB1L	(Intercept)	55	5978	1.06253936765244e-13	2.51997885879083e-13	GTCCGTATCGCGATCAAATG	NA	NA	NA	NA	nontargeting	Nontargeting
SABETI-NT-67	-0.209072368982586	0.131167335075615	1.5939362407726	GNB1L	groupGroup2	55	5978	0.221900632536336	0.944802859823187	GTCCGTATCGCGATCAAATG	NA	NA	NA	NA	nontargeting	Nontargeting
SABETI-NT-67	-0.475574674295206	0.0904269281944321	5.25921518944717	GNB2	(Intercept)	112	10981	2.89343024101232e-07	4.09261934525088e-07	GTCCGTATCGCGATCAAATG	NA	NA	NA	NA	nontargeting	Nontargeting
SABETI-NT-67	-0.13709886935748	0.090865485752129	1.50881127440919	GNB2	groupGroup2	112	10981	0.262694037467722	0.953356741911772	GTCCGTATCGCGATCAAATG	NA	NA	NA	NA	nontargeting	Nontargeting
SABETI-NT-67	2.0093319754928	0.215981376790445	-9.30326496363779	GNE	(Intercept)	23	1860	2.72395536753354e-20	1.28979303334173e-19	GTCCGTATCGCGATCAAATG	NA	NA	NA	NA	nontargeting	Nontargeting
SABETI-NT-67	0.117636741498064	0.217212116537359	-0.541575411967554	GNE	groupGroup2	23	1860	0.823777931848754	0.994813391843405	GTCCGTATCGCGATCAAATG	NA	NA	NA	NA	nontargeting	Nontargeting
SABETI-NT-67	1.07651194166746	0.136520284395547	-7.88536257768427	GNG10	(Intercept)	49	5081	6.27247111614114e-15	1.71367304258963e-14	GTCCGTATCGCGATCAAATG	NA	NA	NA	NA	nontargeting	Nontargeting
SABETI-NT-67	-0.0893822452248327	0.137167854415222	0.651626764928925	GNG10	groupGroup2	49	5081	0.97071604555954	0.999094490831124	GTCCGTATCGCGATCAAATG	NA	NA	NA	NA	nontargeting	Nontargeting
SABETI-NT-67	-1.76915963731081	0.0588955584612213	30.0389313478653	GNG5	(Intercept)	159	16062	6.0915742678292e-198	2.43629660464204e-196	GTCCGTATCGCGATCAAATG	NA	NA	NA	NA	nontargeting	Nontargeting
SABETI-NT-67	0.00905992348380636	0.0591983374062385	-0.15304354616641	GNG5	groupGroup2	159	16062	0.243272130218112	0.950500135228898	GTCCGTATCGCGATCAAATG	NA	NA	NA	NA	nontargeting	Nontargeting
SABETI-NT-67	-0.871737389741031	0.0710420335134561	12.2707268729282	GNL2	(Intercept)	144	13931	2.60160593208486e-34	3.39316771255528e-33	GTCCGTATCGCGATCAAATG	NA	NA	NA	NA	nontargeting	Nontargeting
SABETI-NT-67	0.0227340517348012	0.071410216966255	-0.318358530482329	GNL2	groupGroup2	144	13931	0.499574018065382	0.980631284104131	GTCCGTATCGCGATCAAATG	NA	NA	NA	NA	nontargeting	Nontargeting
SABETI-NT-67	-0.53946194174644	0.0632278261141099	8.53203367727447	GNL3	(Intercept)	140	13046	2.87594358908608e-17	1.02307537425168e-16	GTCCGTATCGCGATCAAATG	NA	NA	NA	NA	nontargeting	Nontargeting
SABETI-NT-67	0.0845722419090336	0.0635753202276508	-1.33026843759806	GNL3	groupGroup2	140	13046	0.36685968484218	0.969176911520607	GTCCGTATCGCGATCAAATG	NA	NA	NA	NA	nontargeting	Nontargeting
SABETI-NT-67	0.124790772813791	0.100269467687184	-1.24455405710448	GNL3L	(Intercept)	93	9305	0.426591434288552	0.446236069077574	GTCCGTATCGCGATCAAATG	NA	NA	NA	NA	nontargeting	Nontargeting
SABETI-NT-67	-0.143119022226376	0.100740602548282	1.42066871356842	GNL3L	groupGroup2	93	9305	0.310826184105626	0.961200413708281	GTCCGTATCGCGATCAAATG	NA	NA	NA	NA	nontargeting	Nontargeting
SABETI-NT-67	0.514556971378845	0.104521346369931	-4.92298453138635	GNPAT	(Intercept)	76	7040	1.70468384716491e-06	2.31553759154091e-06	GTCCGTATCGCGATCAAATG	NA	NA	NA	NA	nontargeting	Nontargeting
SABETI-NT-67	0.0571374446357549	0.10508423940085	-0.543729915746933	GNPAT	groupGroup2	76	7040	0.826745314098944	0.994853800197921	GTCCGTATCGCGATCAAATG	NA	NA	NA	NA	nontargeting	Nontargeting
SABETI-NT-67	1.66102528122459	0.183438028408101	-9.05496693155278	GNPTG	(Intercept)	30	2529	2.7321834720109e-19	1.18641443066355e-18	GTCCGTATCGCGATCAAATG	NA	NA	NA	NA	nontargeting	Nontargeting
SABETI-NT-67	0.130849084309681	0.184493344463709	-0.709234713534178	GNPTG	groupGroup2	30	2529	0.956357669931412	0.998748695729051	GTCCGTATCGCGATCAAATG	NA	NA	NA	NA	nontargeting	Nontargeting
SABETI-NT-67	3.24147565678546	0.399109917088022	-8.12176174532532	GNRHR	(Intercept)	6	678	9.18929281118144e-16	2.76424793411471e-15	GTCCGTATCGCGATCAAATG	NA	NA	NA	NA	nontargeting	Nontargeting
SABETI-NT-67	-0.073936209016434	0.401026111700233	0.184367568243789	GNRHR	groupGroup2	6	678	0.292549779076046	0.958451033918103	GTCCGTATCGCGATCAAATG	NA	NA	NA	NA	nontargeting	Nontargeting
SABETI-NT-67	0.744734549350437	0.119230118283986	-6.24619483792344	GOLGA3	(Intercept)	64	5611	8.41144999230216e-10	1.39550363543114e-09	GTCCGTATCGCGATCAAATG	NA	NA	NA	NA	nontargeting	Nontargeting
SABETI-NT-67	0.106669462593427	0.119898350763138	-0.889665803695287	GOLGA3	groupGroup2	64	5611	0.747290722143774	0.992564354582006	GTCCGTATCGCGATCAAATG	NA	NA	NA	NA	nontargeting	Nontargeting
SABETI-NT-67	3.39562633661272	0.433058191959395	-7.84103937913984	GOLGA6L4	(Intercept)	6	522	8.93664546864084e-15	2.39694953072356e-14	GTCCGTATCGCGATCAAATG	NA	NA	NA	NA	nontargeting	Nontargeting
SABETI-NT-67	0.0375569631492597	0.435354319601437	-0.0862675789771486	GOLGA6L4	groupGroup2	6	522	0.137492578806144	0.915076462717456	GTCCGTATCGCGATCAAATG	NA	NA	NA	NA	nontargeting	Nontargeting
SABETI-NT-67	3.8010914447209	0.536226671951637	-7.08859078360752	GOLGA6L7	(Intercept)	4	194	2.70968984422138e-12	5.5446149268174e-12	GTCCGTATCGCGATCAAATG	NA	NA	NA	NA	nontargeting	Nontargeting
SABETI-NT-67	0.650387725893015	0.541157234051205	-1.2018461270934	GOLGA6L7	groupGroup2	4	194	0.45884630035159	0.977934802523314	GTCCGTATCGCGATCAAATG	NA	NA	NA	NA	nontargeting	Nontargeting
SABETI-NT-67	1.16203411510561	0.150676348296578	-7.7121202381303	GOLPH3L	(Intercept)	44	3495	2.47488923711672e-14	6.30054140108301e-14	GTCCGTATCGCGATCAAATG	NA	NA	NA	NA	nontargeting	Nontargeting
SABETI-NT-67	0.232335038994582	0.151607506910063	-1.532477142655	GOLPH3L	groupGroup2	44	3495	0.250809467712546	0.951533495684471	GTCCGTATCGCGATCAAATG	NA	NA	NA	NA	nontargeting	Nontargeting
SABETI-NT-67	0.267404880012622	0.102718634753732	-2.60327525432679	GON4L	(Intercept)	86	8162	0.0184675572338392	0.020961511558412	GTCCGTATCGCGATCAAATG	NA	NA	NA	NA	nontargeting	Nontargeting
SABETI-NT-67	-0.0145711127213594	0.103240134820096	0.141138063668269	GON4L	groupGroup2	86	8162	0.224478251709738	0.94500123360079	GTCCGTATCGCGATCAAATG	NA	NA	NA	NA	nontargeting	Nontargeting
SABETI-NT-67	0.282111027402333	0.0937386372185076	-3.0095490586739	GORASP2	(Intercept)	92	9259	0.00523271642955598	0.00608073183423332	GTCCGTATCGCGATCAAATG	NA	NA	NA	NA	nontargeting	Nontargeting
SABETI-NT-67	-0.134230858164092	0.0941685579927777	1.4254318110551	GORASP2	groupGroup2	92	9259	0.30806483611892	0.960685310594183	GTCCGTATCGCGATCAAATG	NA	NA	NA	NA	nontargeting	Nontargeting
SABETI-NT-67	0.304583883254396	0.0967902970446083	-3.1468431501354	GOSR1	(Intercept)	81	8086	0.00330086942691238	0.00386761354479161	GTCCGTATCGCGATCAAATG	NA	NA	NA	NA	nontargeting	Nontargeting
SABETI-NT-67	0.0476367103349541	0.0973061849526556	-0.48955480433368	GOSR1	groupGroup2	81	8086	0.751102070687296	0.992643378571158	GTCCGTATCGCGATCAAATG	NA	NA	NA	NA	nontargeting	Nontargeting
SABETI-NT-67	0.118481603620534	0.0897322657688895	-1.32039019192595	GOT1	(Intercept)	95	8648	0.37340955312422	0.39266839323077	GTCCGTATCGCGATCAAATG	NA	NA	NA	NA	nontargeting	Nontargeting
SABETI-NT-67	0.129702880361398	0.0902420647242734	-1.43727740225906	GOT1	groupGroup2	95	8648	0.301278374408914	0.959716727941463	GTCCGTATCGCGATCAAATG	NA	NA	NA	NA	nontargeting	Nontargeting
SABETI-NT-67	0.124790772813785	0.0890026654623725	-1.40210152320149	GOT2	(Intercept)	93	9503	0.321769864591034	0.340260511557259	GTCCGTATCGCGATCAAATG	NA	NA	NA	NA	nontargeting	Nontargeting
SABETI-NT-67	-0.0358138959755057	0.089446288448247	0.400395551305937	GOT2	groupGroup2	93	9503	0.62226959927239	0.987619765756599	GTCCGTATCGCGATCAAATG	NA	NA	NA	NA	nontargeting	Nontargeting
SABETI-NT-67	0.744734549350454	0.136150292395371	-5.46994454619162	GP1BB	(Intercept)	57	5850	9.00352818739488e-08	1.30916826465407e-07	GTCCGTATCGCGATCAAATG	NA	NA	NA	NA	nontargeting	Nontargeting
SABETI-NT-67	-0.130215048634894	0.136794518558238	0.951902532406353	GP1BB	groupGroup2	57	5850	0.682292830233676	0.990468758914654	GTCCGTATCGCGATCAAATG	NA	NA	NA	NA	nontargeting	Nontargeting
SABETI-NT-67	1.89154893983643	0.208913271922998	-9.05423060213054	GP6	(Intercept)	23	2147	2.75067878474508e-19	1.1941583490904e-18	GTCCGTATCGCGATCAAATG	NA	NA	NA	NA	nontargeting	Nontargeting
SABETI-NT-67	0.0579291476301494	0.210038689647173	-0.275802271131379	GP6	groupGroup2	23	2147	0.434600121526392	0.976168848348055	GTCCGTATCGCGATCAAATG	NA	NA	NA	NA	nontargeting	Nontargeting
SABETI-NT-67	0.756569006997455	0.124328374262479	-6.08524813008658	GPAA1	(Intercept)	63	5369	2.32622073925324e-09	3.72791620299886e-09	GTCCGTATCGCGATCAAATG	NA	NA	NA	NA	nontargeting	Nontargeting
SABETI-NT-67	0.109750535702854	0.125022752386567	-0.877844501163341	GPAA1	groupGroup2	63	5369	0.760056221528774	0.992643378571158	GTCCGTATCGCGATCAAATG	NA	NA	NA	NA	nontargeting	Nontargeting
SABETI-NT-67	2.19165353228672	0.259332014764261	-8.45114913513081	GPAT3	(Intercept)	19	1465	5.76899032889674e-17	1.9853959429947e-16	GTCCGTATCGCGATCAAATG	NA	NA	NA	NA	nontargeting	Nontargeting
SABETI-NT-67	0.098259434971054	0.260763716828229	-0.376814060507428	GPAT3	groupGroup2	19	1465	0.587376418201024	0.985440495164722	GTCCGTATCGCGATCAAATG	NA	NA	NA	NA	nontargeting	Nontargeting
SABETI-NT-67	-0.187892601843408	0.0889204078829923	2.11304250977628	GPBP1L1	(Intercept)	98	10287	0.0691942591856184	0.0764702705074511	GTCCGTATCGCGATCAAATG	NA	NA	NA	NA	nontargeting	Nontargeting
SABETI-NT-67	-0.00060431806090303	0.0893762455430514	0.00676150645209121	GPBP1L1	groupGroup2	98	10287	0.0107897209976999	0.665321601265509	GTCCGTATCGCGATCAAATG	NA	NA	NA	NA	nontargeting	Nontargeting
SABETI-NT-67	1.09304124361867	0.138983949881602	-7.86451417267826	GPKOW	(Intercept)	52	4197	7.4106527511492e-15	2.00741763579778e-14	GTCCGTATCGCGATCAAATG	NA	NA	NA	NA	nontargeting	Nontargeting
SABETI-NT-67	0.125086105990859	0.13977839045944	-0.894888727647468	GPKOW	groupGroup2	52	4197	0.741693146260836	0.992381436035091	GTCCGTATCGCGATCAAATG	NA	NA	NA	NA	nontargeting	Nontargeting
SABETI-NT-67	0.267404880012628	0.0933748124563928	-2.86377956729508	GPN3	(Intercept)	94	8848	0.00837238439844604	0.00964457673746242	GTCCGTATCGCGATCAAATG	NA	NA	NA	NA	nontargeting	Nontargeting
SABETI-NT-67	-0.0407798618164543	0.0938376745469784	0.434578776736826	GPN3	groupGroup2	94	8848	0.672263594385594	0.989930221218353	GTCCGTATCGCGATCAAATG	NA	NA	NA	NA	nontargeting	Nontargeting
SABETI-NT-67	1.21709389228866	0.147634538107404	-8.24396450783912	GPR107	(Intercept)	45	3361	3.33193183472696e-16	1.05343679169847e-15	GTCCGTATCGCGATCAAATG	NA	NA	NA	NA	nontargeting	Nontargeting
SABETI-NT-67	0.26283466417658	0.148588017018729	-1.76888196942187	GPR107	groupGroup2	45	3361	0.153827147502949	0.922651544287385	GTCCGTATCGCGATCAAATG	NA	NA	NA	NA	nontargeting	Nontargeting
SABETI-NT-67	2.19165353228672	0.232708947184627	-9.41800286925754	GPR108	(Intercept)	18	2105	9.19498266745194e-21	4.53781798947642e-20	GTCCGTATCGCGATCAAATG	NA	NA	NA	NA	nontargeting	Nontargeting
SABETI-NT-67	-0.191688927402552	0.23371052766901	0.820198085702111	GPR108	groupGroup2	18	2105	0.824206386177098	0.994813391843405	GTCCGTATCGCGATCAAATG	NA	NA	NA	NA	nontargeting	Nontargeting
SABETI-NT-67	1.60386686738469	0.175602751634383	-9.13349507599998	GPR137	(Intercept)	31	3529	1.32645534021452e-19	5.92073718543139e-19	GTCCGTATCGCGATCAAATG	NA	NA	NA	NA	nontargeting	Nontargeting
SABETI-NT-67	-0.18154521810959	0.176368888900349	1.02934944616091	GPR137	groupGroup2	31	3529	0.606630991548142	0.986610924521249	GTCCGTATCGCGATCAAATG	NA	NA	NA	NA	nontargeting	Nontargeting
SABETI-NT-67	3.57794789340672	0.477103776098321	-7.49930743090447	GPR161	(Intercept)	5	478	1.28311795406553e-13	3.01580434983671e-13	GTCCGTATCGCGATCAAATG	NA	NA	NA	NA	nontargeting	Nontargeting
SABETI-NT-67	-0.0670915553264924	0.479411283441292	0.13994571601423	GPR161	groupGroup2	5	478	0.222594238965402	0.944802859823187	GTCCGTATCGCGATCAAATG	NA	NA	NA	NA	nontargeting	Nontargeting
SABETI-NT-67	2.6224364483792	0.292638248307477	-8.96135916458804	GPR3	(Intercept)	13	758	6.41401230190338e-19	2.69478270962411e-18	GTCCGTATCGCGATCAAATG	NA	NA	NA	NA	nontargeting	Nontargeting
SABETI-NT-67	0.452649432097492	0.294907661797449	-1.53488529032652	GPR3	groupGroup2	13	758	0.249624014725982	0.951488932096243	GTCCGTATCGCGATCAAATG	NA	NA	NA	NA	nontargeting	Nontargeting
SABETI-NT-67	0.297036677618994	0.0948416816671747	-3.13192124388279	GPS1	(Intercept)	91	8357	0.00347332908221738	0.00406568777557849	GTCCGTATCGCGATCAAATG	NA	NA	NA	NA	nontargeting	Nontargeting
SABETI-NT-67	0.0142834931531353	0.0953338789751873	-0.149825993725199	GPS1	groupGroup2	91	8357	0.23819619838366	0.949243724752069	GTCCGTATCGCGATCAAATG	NA	NA	NA	NA	nontargeting	Nontargeting
SABETI-NT-67	3.8010914447208	0.509724190415222	-7.45715333153881	GPSM1	(Intercept)	4	701	1.76823591319879e-13	4.09291424908201e-13	GTCCGTATCGCGATCAAATG	NA	NA	NA	NA	nontargeting	Nontargeting
SABETI-NT-67	-0.645755538232528	0.51114324973809	1.26335530903208	GPSM1	groupGroup2	4	701	0.4129230350406	0.973779162310843	GTCCGTATCGCGATCAAATG	NA	NA	NA	NA	nontargeting	Nontargeting
SABETI-NT-67	-1.33617650030877	0.0581571310372201	22.9752822479091	GPX4	(Intercept)	156	15690	1.64727916697615e-116	4.87938537810282e-115	GTCCGTATCGCGATCAAATG	NA	NA	NA	NA	nontargeting	Nontargeting
SABETI-NT-67	-0.0508213127792921	0.0584489703692855	0.869498854440014	GPX4	groupGroup2	156	15690	0.769148668749098	0.993007281318502	GTCCGTATCGCGATCAAATG	NA	NA	NA	NA	nontargeting	Nontargeting
SABETI-NT-67	2.88480071284673	0.322387716670483	-8.9482339545688	GRAMD4	(Intercept)	10	1566	7.22429648926408e-19	3.02105083497523e-18	GTCCGTATCGCGATCAAATG	NA	NA	NA	NA	nontargeting	Nontargeting
SABETI-NT-67	-0.554963438403044	0.323364513895228	1.71621626540894	GRAMD4	groupGroup2	10	1566	0.172244934535693	0.929473316011765	GTCCGTATCGCGATCAAATG	NA	NA	NA	NA	nontargeting	Nontargeting
SABETI-NT-67	-0.0275499517682308	0.0832996534234051	0.330733089946925	GRB2	(Intercept)	112	10764	0.518307789180774	0.537712075796397	GTCCGTATCGCGATCAAATG	NA	NA	NA	NA	nontargeting	Nontargeting
SABETI-NT-67	-0.111252451112229	0.0836916832459308	1.32931310253744	GRB2	groupGroup2	112	10764	0.36748938655706	0.969202997526618	GTCCGTATCGCGATCAAATG	NA	NA	NA	NA	nontargeting	Nontargeting
SABETI-NT-67	2.62243644837918	0.305731736430856	-8.57757352571172	GRID1	(Intercept)	11	1537	1.93790884415544e-17	7.02085500883024e-17	GTCCGTATCGCGATCAAATG	NA	NA	NA	NA	nontargeting	Nontargeting
SABETI-NT-67	-0.382312525008879	0.306890412714873	1.24576236066416	GRID1	groupGroup2	11	1537	0.425703303499712	0.975551314814142	GTCCGTATCGCGATCAAATG	NA	NA	NA	NA	nontargeting	Nontargeting
SABETI-NT-67	1.25556017311646	0.15281970361217	-8.21595738925693	GRIN2D	(Intercept)	45	3412	4.20956387192094e-16	1.31594297304416e-15	GTCCGTATCGCGATCAAATG	NA	NA	NA	NA	nontargeting	Nontargeting
SABETI-NT-67	0.189895037906896	0.153740574512374	-1.23516539800372	GRIN2D	groupGroup2	45	3412	0.433537908418106	0.976028904914356	GTCCGTATCGCGATCAAATG	NA	NA	NA	NA	nontargeting	Nontargeting
SABETI-NT-67	0.721477687186176	0.125630008993665	-5.74287698429248	GRINA	(Intercept)	66	5721	1.86162699451387e-08	2.8098669839686e-08	GTCCGTATCGCGATCAAATG	NA	NA	NA	NA	nontargeting	Nontargeting
SABETI-NT-67	0.0236644657683118	0.1262854668512	-0.187388670750177	GRINA	groupGroup2	66	5721	0.297288190591472	0.959275644217102	GTCCGTATCGCGATCAAATG	NA	NA	NA	NA	nontargeting	Nontargeting
SABETI-NT-67	1.07651194166744	0.142837338573827	-7.53662839433989	GRIPAP1	(Intercept)	49	4287	9.6455621875943e-14	2.29812997923257e-13	GTCCGTATCGCGATCAAATG	NA	NA	NA	NA	nontargeting	Nontargeting
SABETI-NT-67	0.0793128280461633	0.143618281376131	-0.552247438739684	GRIPAP1	groupGroup2	49	4287	0.83844232683661	0.995016375843374	GTCCGTATCGCGATCAAATG	NA	NA	NA	NA	nontargeting	Nontargeting
SABETI-NT-67	1.89154893983647	0.199308342112762	-9.4905658227105	GRK2	(Intercept)	27	2631	4.59567136827728e-21	2.33002004950105e-20	GTCCGTATCGCGATCAAATG	NA	NA	NA	NA	nontargeting	Nontargeting
SABETI-NT-67	-0.125535151196557	0.200218258435996	0.6269915250346	GRK2	groupGroup2	27	2631	0.938670418962024	0.998293855407225	GTCCGTATCGCGATCAAATG	NA	NA	NA	NA	nontargeting	Nontargeting
SABETI-NT-67	2.54832847622546	0.279502589100691	-9.11736984056138	GRK4	(Intercept)	14	1208	1.53939109264389e-19	6.8336584200296e-19	GTCCGTATCGCGATCAAATG	NA	NA	NA	NA	nontargeting	Nontargeting
SABETI-NT-67	0.0401021414130545	0.280989405914241	-0.142717627672033	GRK4	groupGroup2	14	1208	0.226973611270464	0.945845308225299	GTCCGTATCGCGATCAAATG	NA	NA	NA	NA	nontargeting	Nontargeting
SABETI-NT-67	1.27536280041261	0.150459864455055	-8.47643193772504	GRK6	(Intercept)	48	3758	4.64410962436468e-17	1.6150490061773e-16	GTCCGTATCGCGATCAAATG	NA	NA	NA	NA	nontargeting	Nontargeting
SABETI-NT-67	0.0741618833919814	0.151283779980177	-0.490217017327958	GRK6	groupGroup2	48	3758	0.752039319659516	0.992643378571158	GTCCGTATCGCGATCAAATG	NA	NA	NA	NA	nontargeting	Nontargeting
SABETI-NT-67	0.84358038398707	0.123506753924024	-6.83023686709475	GRWD1	(Intercept)	60	6367	1.69549081198098e-11	3.23317569348199e-11	GTCCGTATCGCGATCAAATG	NA	NA	NA	NA	nontargeting	Nontargeting
SABETI-NT-67	-0.165145221076531	0.124058211454865	1.3311913749185	GRWD1	groupGroup2	60	6367	0.366252097378952	0.969162019036849	GTCCGTATCGCGATCAAATG	NA	NA	NA	NA	nontargeting	Nontargeting
SABETI-NT-67	-0.801575611049109	0.0627919418913533	12.7655808516966	GSE1	(Intercept)	149	13624	5.10479049253682e-37	7.22737096120736e-36	GTCCGTATCGCGATCAAATG	NA	NA	NA	NA	nontargeting	Nontargeting
SABETI-NT-67	0.160574691103177	0.0631495014709967	-2.542770526493	GSE1	groupGroup2	149	13624	0.021995485945722	0.75611192112763	GTCCGTATCGCGATCAAATG	NA	NA	NA	NA	nontargeting	Nontargeting
SABETI-NT-67	2.00933197549281	0.213008690449164	-9.43309858041851	GSKIP	(Intercept)	23	2093	7.96299501032452e-21	3.95095464393397e-20	GTCCGTATCGCGATCAAATG	NA	NA	NA	NA	nontargeting	Nontargeting
SABETI-NT-67	0.000442902141425908	0.214101477472712	-0.00206865523140706	GSKIP	groupGroup2	23	2093	0.00330109378711407	0.514133678980398	GTCCGTATCGCGATCAAATG	NA	NA	NA	NA	nontargeting	Nontargeting
SABETI-NT-67	-0.892547389254834	0.051896898920872	17.1984725063383	GSPT1	(Intercept)	157	15574	5.45247929107128e-66	1.1733525579115e-64	GTCCGTATCGCGATCAAATG	NA	NA	NA	NA	nontargeting	Nontargeting
SABETI-NT-67	-0.0176355737039703	0.0521590919312903	0.338111210356227	GSPT1	groupGroup2	157	15574	0.529441234225538	0.982613719737604	GTCCGTATCGCGATCAAATG	NA	NA	NA	NA	nontargeting	Nontargeting
SABETI-NT-67	3.39562633661234	0.417164618993966	-8.13977547952469	GSPT2	(Intercept)	6	898	7.92023143941694e-16	2.40060928648841e-15	GTCCGTATCGCGATCAAATG	NA	NA	NA	NA	nontargeting	Nontargeting
SABETI-NT-67	-0.493699100008078	0.418506894830446	1.17966778112006	GSPT2	groupGroup2	6	898	0.476264745952072	0.978805728627985	GTCCGTATCGCGATCAAATG	NA	NA	NA	NA	nontargeting	Nontargeting
SABETI-NT-67	0.150433203427124	0.0889596370481473	-1.69102762127621	GSS	(Intercept)	97	9631	0.181663054749603	0.195688110179232	GTCCGTATCGCGATCAAATG	NA	NA	NA	NA	nontargeting	Nontargeting
SABETI-NT-67	-0.0581858834222758	0.0893947293959765	0.650887181105945	GSS	groupGroup2	97	9631	0.969761366119786	0.999094490831124	GTCCGTATCGCGATCAAATG	NA	NA	NA	NA	nontargeting	Nontargeting
SABETI-NT-67	3.39562633661269	0.427946830795278	-7.93469209785339	GSTM2	(Intercept)	6	521	4.2203634561938e-15	1.1768517149929e-14	GTCCGTATCGCGATCAAATG	NA	NA	NA	NA	nontargeting	Nontargeting
SABETI-NT-67	0.0518941262956908	0.430247507583921	-0.120614589000422	GSTM2	groupGroup2	6	521	0.19200737428199	0.935871821608503	GTCCGTATCGCGATCAAATG	NA	NA	NA	NA	nontargeting	Nontargeting
SABETI-NT-67	3.24147565678536	0.40765814504607	-7.95145564040929	GSTM3	(Intercept)	6	507	3.6866525356347e-15	1.03510467729638e-14	GTCCGTATCGCGATCAAATG	NA	NA	NA	NA	nontargeting	Nontargeting
SABETI-NT-67	0.218760690448288	0.410186774723993	-0.533319706846931	GSTM3	groupGroup2	6	507	0.812375423521378	0.994729374274473	GTCCGTATCGCGATCAAATG	NA	NA	NA	NA	nontargeting	Nontargeting
SABETI-NT-67	1.23614208725932	0.145475086618066	-8.49727686022775	GSTM4	(Intercept)	43	4029	3.88180247312136e-17	1.36185328770012e-16	GTCCGTATCGCGATCAAATG	NA	NA	NA	NA	nontargeting	Nontargeting
SABETI-NT-67	0.0475990036552211	0.146254066867394	-0.325454222742253	GSTM4	groupGroup2	43	4029	0.51032535341842	0.981301931884535	GTCCGTATCGCGATCAAATG	NA	NA	NA	NA	nontargeting	Nontargeting
SABETI-NT-67	-0.897113607234413	0.0560741649478623	15.9986975832551	GSTO1	(Intercept)	158	15102	2.60952232725478e-57	5.21152761767107e-56	GTCCGTATCGCGATCAAATG	NA	NA	NA	NA	nontargeting	Nontargeting
SABETI-NT-67	0.0233505209806011	0.0563666314259282	-0.414261423645409	GSTO1	groupGroup2	158	15102	0.64263467565017	0.988629171703368	GTCCGTATCGCGATCAAATG	NA	NA	NA	NA	nontargeting	Nontargeting
SABETI-NT-67	3.57794789340664	0.471579318015776	-7.58716032853449	GSTO2	(Intercept)	5	212	6.53984773845624e-14	1.58766819669629e-13	GTCCGTATCGCGATCAAATG	NA	NA	NA	NA	nontargeting	Nontargeting
SABETI-NT-67	0.797665526432497	0.476637662073083	-1.6735260133728	GSTO2	groupGroup2	5	212	0.188447579833007	0.934731530118501	GTCCGTATCGCGATCAAATG	NA	NA	NA	NA	nontargeting	Nontargeting
SABETI-NT-67	-2.90577089188187	0.0392551610110278	74.0226461194635	GSTP1	(Intercept)	179	17389	0	0	GTCCGTATCGCGATCAAATG	NA	NA	NA	NA	nontargeting	Nontargeting
SABETI-NT-67	-0.0277394154441632	0.0394553784426611	0.703057898290742	GSTP1	groupGroup2	179	17389	0.964039336571836	0.998832665478493	GTCCGTATCGCGATCAAATG	NA	NA	NA	NA	nontargeting	Nontargeting
SABETI-NT-67	0.533425455683234	0.108068654405093	-4.93598683743855	GTF2B	(Intercept)	71	7505	1.59492971731432e-06	2.16961976935875e-06	GTCCGTATCGCGATCAAATG	NA	NA	NA	NA	nontargeting	Nontargeting
SABETI-NT-67	-0.0824492109807787	0.108587167012059	0.759290561209892	GTF2B	groupGroup2	71	7505	0.89535752507584	0.997161995352509	GTCCGTATCGCGATCAAATG	NA	NA	NA	NA	nontargeting	Nontargeting
SABETI-NT-67	-0.105919018883732	0.0778732559231794	1.36014627394312	GTF2I	(Intercept)	117	11792	0.347567280340364	0.366518740122753	GTCCGTATCGCGATCAAATG	NA	NA	NA	NA	nontargeting	Nontargeting
SABETI-NT-67	-0.168419016789418	0.0782214245499829	2.15310597778489	GTF2I	groupGroup2	117	11792	0.0626207011377472	0.857359509219267	GTCCGTATCGCGATCAAATG	NA	NA	NA	NA	nontargeting	Nontargeting
SABETI-NT-67	1.06025142079566	0.137506120039637	-7.71057623100728	GTF2IRD1	(Intercept)	53	3959	2.50501823837346e-14	6.3736658491192e-14	GTCCGTATCGCGATCAAATG	NA	NA	NA	NA	nontargeting	Nontargeting
SABETI-NT-67	0.227854220329066	0.138364725970552	-1.64676523391923	GTF2IRD1	groupGroup2	53	3959	0.199212619778767	0.938579215493862	GTCCGTATCGCGATCAAATG	NA	NA	NA	NA	nontargeting	Nontargeting
SABETI-NT-67	3.57794789340668	0.462715456638784	-7.7325013506082	GTF2IRD2	(Intercept)	5	505	2.10907401564728e-14	5.4126363805402e-14	GTCCGTATCGCGATCAAATG	NA	NA	NA	NA	nontargeting	Nontargeting
SABETI-NT-67	-0.089906233092666	0.464898199226458	0.193389075806834	GTF2IRD2	groupGroup2	5	505	0.306691459611914	0.960445702732831	GTCCGTATCGCGATCAAATG	NA	NA	NA	NA	nontargeting	Nontargeting
SABETI-NT-67	3.10794426416102	0.370492638273234	-8.3886802141233	GTF2IRD2B	(Intercept)	8	561	9.83259982893068e-17	3.29992572964157e-16	GTCCGTATCGCGATCAAATG	NA	NA	NA	NA	nontargeting	Nontargeting
SABETI-NT-67	0.273234250610679	0.372934442679647	-0.732660273069466	GTF2IRD2B	groupGroup2	8	561	0.927531319412346	0.998045765484583	GTCCGTATCGCGATCAAATG	NA	NA	NA	NA	nontargeting	Nontargeting
SABETI-NT-67	-0.407325573761079	0.0764738377081017	5.32633886265559	GTF3A	(Intercept)	126	11538	2.00424199252076e-07	2.85965679620876e-07	GTCCGTATCGCGATCAAATG	NA	NA	NA	NA	nontargeting	Nontargeting
SABETI-NT-67	0.0419853864983933	0.0768766693497562	-0.54613950960047	GTF3A	groupGroup2	126	11538	0.8300599140737	0.994869759897653	GTCCGTATCGCGATCAAATG	NA	NA	NA	NA	nontargeting	Nontargeting
SABETI-NT-67	0.582215619852667	0.115017595621089	-5.06197001170763	GTF3C2	(Intercept)	70	7595	8.29892609953566e-07	1.14565175372212e-06	GTCCGTATCGCGATCAAATG	NA	NA	NA	NA	nontargeting	Nontargeting
SABETI-NT-67	-0.211691275090871	0.115522547227203	1.83246716915382	GTF3C2	groupGroup2	70	7595	0.133763697508534	0.913033091770952	GTCCGTATCGCGATCAAATG	NA	NA	NA	NA	nontargeting	Nontargeting
SABETI-NT-67	3.80109144472084	0.514618729308822	-7.38622834389653	GTF3C2-AS1	(Intercept)	4	529	3.02104594062706e-13	6.82145345629956e-13	GTCCGTATCGCGATCAAATG	NA	NA	NA	NA	nontargeting	Nontargeting
SABETI-NT-67	-0.364343078794377	0.516498467837752	0.705409795927658	GTF3C2-AS1	groupGroup2	4	529	0.961110499139828	0.998826881451303	GTCCGTATCGCGATCAAATG	NA	NA	NA	NA	nontargeting	Nontargeting
SABETI-NT-67	1.02850272248107	0.131741548549063	-7.806973075757	GTF3C4	(Intercept)	53	4477	1.17155554673401e-14	3.09811075843305e-14	GTCCGTATCGCGATCAAATG	NA	NA	NA	NA	nontargeting	Nontargeting
SABETI-NT-67	0.133545753940893	0.132503789229847	-1.00786365972703	GTF3C4	groupGroup2	53	4477	0.62703983920903	0.98779545167688	GTCCGTATCGCGATCAAATG	NA	NA	NA	NA	nontargeting	Nontargeting
SABETI-NT-67	0.768545198044161	0.115220532184048	-6.67021045187086	GTF3C5	(Intercept)	64	6872	5.1087372782144e-11	9.37397192136775e-11	GTCCGTATCGCGATCAAATG	NA	NA	NA	NA	nontargeting	Nontargeting
SABETI-NT-67	-0.144314292900511	0.11573950222206	1.24688883337019	GTF3C5	groupGroup2	64	6872	0.42487652349724	0.975497884236893	GTCCGTATCGCGATCAAATG	NA	NA	NA	NA	nontargeting	Nontargeting
SABETI-NT-67	1.78618842417861	0.194881483693633	-9.16551121391615	GTPBP1	(Intercept)	26	1892	9.86253607892982e-20	4.4511160203147e-19	GTCCGTATCGCGATCAAATG	NA	NA	NA	NA	nontargeting	Nontargeting
SABETI-NT-67	0.326901151619454	0.196218871139594	-1.66600261086453	GTPBP1	groupGroup2	26	1892	0.191425788832046	0.935580271158288	GTCCGTATCGCGATCAAATG	NA	NA	NA	NA	nontargeting	Nontargeting
SABETI-NT-67	-0.878722284263001	0.0568567503642158	15.4550212355444	GTPBP4	(Intercept)	160	14650	1.39577170795986e-53	2.67424035431881e-52	GTCCGTATCGCGATCAAATG	NA	NA	NA	NA	nontargeting	Nontargeting
SABETI-NT-67	0.112004795760209	0.0571730546215397	-1.95904865502869	GTPBP4	groupGroup2	160	14650	0.100214178020471	0.893484564981545	GTCCGTATCGCGATCAAATG	NA	NA	NA	NA	nontargeting	Nontargeting
SABETI-NT-67	1.19840175927648	0.152163134175856	-7.87576942185929	GTSE1	(Intercept)	42	4774	6.77304548858412e-15	1.84329908680035e-14	GTCCGTATCGCGATCAAATG	NA	NA	NA	NA	nontargeting	Nontargeting
SABETI-NT-67	-0.202601935755678	0.152829242083443	1.32567519797723	GTSE1	groupGroup2	42	4774	0.369894612230752	0.969480399255848	GTCCGTATCGCGATCAAATG	NA	NA	NA	NA	nontargeting	Nontargeting
SABETI-NT-67	2.41479708360097	0.259202290371696	-9.31626445174596	GUCD1	(Intercept)	15	1857	2.41016932570878e-20	1.14641728443883e-19	GTCCGTATCGCGATCAAATG	NA	NA	NA	NA	nontargeting	Nontargeting
SABETI-NT-67	-0.28057319572892	0.260229604099251	1.07817554693704	GUCD1	groupGroup2	15	1857	0.561910844778082	0.983801814132836	GTCCGTATCGCGATCAAATG	NA	NA	NA	NA	nontargeting	Nontargeting
SABETI-NT-67	1.60386686738467	0.173122327591397	-9.26435595973567	GYG1	(Intercept)	33	3933	3.92516283897202e-20	1.83224443747504e-19	GTCCGTATCGCGATCAAATG	NA	NA	NA	NA	nontargeting	Nontargeting
SABETI-NT-67	-0.297685912796538	0.173798690953296	1.7128202241554	GYG1	groupGroup2	33	3933	0.173491236540159	0.930270899728319	GTCCGTATCGCGATCAAATG	NA	NA	NA	NA	nontargeting	Nontargeting
SABETI-NT-67	-0.869398207387872	0.0713560636491943	12.1839429324755	GYPC	(Intercept)	139	13484	7.57058898430032e-34	9.69305938732531e-33	GTCCGTATCGCGATCAAATG	NA	NA	NA	NA	nontargeting	Nontargeting
SABETI-NT-67	0.0235950296589306	0.0717259974152893	-0.328960635044457	GYPC	groupGroup2	139	13484	0.515629115515202	0.981676144762604	GTCCGTATCGCGATCAAATG	NA	NA	NA	NA	nontargeting	Nontargeting
SABETI-NT-67	1.4261856901472	0.162370161012401	-8.78354545721166	GYS1	(Intercept)	36	2989	3.16801655246816e-18	1.24474943380475e-17	GTCCGTATCGCGATCAAATG	NA	NA	NA	NA	nontargeting	Nontargeting
SABETI-NT-67	0.187454513823454	0.163353800157922	-1.14753690236917	GYS1	groupGroup2	36	2989	0.50231958133435	0.980808351308639	GTCCGTATCGCGATCAAATG	NA	NA	NA	NA	nontargeting	Nontargeting
SABETI-NT-67	-1.01312336820193	0.0533546273789013	18.9884817488682	HADHA	(Intercept)	157	15952	4.24761079731528e-80	1.01888567829505e-78	GTCCGTATCGCGATCAAATG	NA	NA	NA	NA	nontargeting	Nontargeting
SABETI-NT-67	-0.0363339149340544	0.0536212995487615	0.677602281925553	HADHA	groupGroup2	157	15952	0.996047797743764	0.999865390967765	GTCCGTATCGCGATCAAATG	NA	NA	NA	NA	nontargeting	Nontargeting
SABETI-NT-67	0.137529798591223	0.0858381152117945	-1.60219965515186	HADHB	(Intercept)	95	9101	0.21822293263173	0.23377904143576	GTCCGTATCGCGATCAAATG	NA	NA	NA	NA	nontargeting	Nontargeting
SABETI-NT-67	0.0749998980565573	0.0863080527752904	-0.868979146729509	HADHB	groupGroup2	95	9101	0.769717073732414	0.993031347152292	GTCCGTATCGCGATCAAATG	NA	NA	NA	NA	nontargeting	Nontargeting
SABETI-NT-67	2.8848007128467	0.329907114483985	-8.74428160592681	HAGH	(Intercept)	9	1489	4.4887809271574e-18	1.73661270976421e-17	GTCCGTATCGCGATCAAATG	NA	NA	NA	NA	nontargeting	Nontargeting
SABETI-NT-67	-0.543086814240456	0.330948577373281	1.64100060060963	HAGH	groupGroup2	9	1489	0.201594581039762	0.939444609090247	GTCCGTATCGCGATCAAATG	NA	NA	NA	NA	nontargeting	Nontargeting
SABETI-NT-67	1.14433453800619	0.149880578899121	-7.63497543451842	HAGHL	(Intercept)	47	4668	4.51726976227542e-14	1.11653948755192e-13	GTCCGTATCGCGATCAAATG	NA	NA	NA	NA	nontargeting	Nontargeting
SABETI-NT-67	-0.130965635123982	0.15057567774359	0.869766200534714	HAGHL	groupGroup2	47	4668	0.768856372010422	0.993007281318502	GTCCGTATCGCGATCAAATG	NA	NA	NA	NA	nontargeting	Nontargeting
SABETI-NT-67	3.57794789340698	0.4589310293002	-7.79626493955487	HAND2	(Intercept)	5	734	1.27532871092003e-14	3.35796356753298e-14	GTCCGTATCGCGATCAAATG	NA	NA	NA	NA	nontargeting	Nontargeting
SABETI-NT-67	-0.475117484296645	0.460440701712161	1.03187551085277	HAND2	groupGroup2	5	734	0.60426087901108	0.98621345172119	GTCCGTATCGCGATCAAATG	NA	NA	NA	NA	nontargeting	Nontargeting
SABETI-NT-67	2.9901612285045	0.358505903402145	-8.34061922029317	HAND2-AS1	(Intercept)	6	738	1.47805022741762e-16	4.86242295427431e-16	GTCCGTATCGCGATCAAATG	NA	NA	NA	NA	nontargeting	Nontargeting
SABETI-NT-67	0.0836816437325909	0.360482724411462	-0.232137736611964	HAND2-AS1	groupGroup2	6	738	0.367137928548762	0.96918918234133	GTCCGTATCGCGATCAAATG	NA	NA	NA	NA	nontargeting	Nontargeting
SABETI-NT-67	2.62243644837926	0.304812057825793	-8.60345377110391	HARBI1	(Intercept)	11	841	1.54704835267411e-17	5.66165245841614e-17	GTCCGTATCGCGATCAAATG	NA	NA	NA	NA	nontargeting	Nontargeting
SABETI-NT-67	0.311374466630237	0.306846371679607	-1.01475687956108	HARBI1	groupGroup2	11	841	0.620443466305058	0.987470155612241	GTCCGTATCGCGATCAAATG	NA	NA	NA	NA	nontargeting	Nontargeting
SABETI-NT-67	1.75339860135565	0.185060960856742	-9.47470818933542	HARS2	(Intercept)	28	2694	5.35014698998778e-21	2.69577806046721e-20	GTCCGTATCGCGATCAAATG	NA	NA	NA	NA	nontargeting	Nontargeting
SABETI-NT-67	-0.00304918899938574	0.186007269479819	0.0163928485586235	HARS2	groupGroup2	28	2694	0.026158029984886	0.775877493910409	GTCCGTATCGCGATCAAATG	NA	NA	NA	NA	nontargeting	Nontargeting
SABETI-NT-67	0.883320712636603	0.123487900466439	-7.15309523686225	HAUS1	(Intercept)	63	6037	1.69685394230874e-12	3.54306357094389e-12	GTCCGTATCGCGATCAAATG	NA	NA	NA	NA	nontargeting	Nontargeting
SABETI-NT-67	-0.10695675130461	0.124064375012687	0.862106880348789	HAUS1	groupGroup2	63	6037	0.777257411119378	0.993311069886016	GTCCGTATCGCGATCAAATG	NA	NA	NA	NA	nontargeting	Nontargeting
SABETI-NT-67	1.85518129566552	0.196041051252932	-9.46322866465338	HAUS3	(Intercept)	26	2674	5.9715706076199e-21	2.99533748500211e-20	GTCCGTATCGCGATCAAATG	NA	NA	NA	NA	nontargeting	Nontargeting
SABETI-NT-67	-0.106483957037104	0.196952232656839	0.540658796301317	HAUS3	groupGroup2	26	2674	0.82251443275879	0.994804730249089	GTCCGTATCGCGATCAAATG	NA	NA	NA	NA	nontargeting	Nontargeting
SABETI-NT-67	1.09304124361866	0.135843698194771	-8.04631542091467	HAUS4	(Intercept)	48	5040	1.70647828511179e-15	4.97884225894574e-15	GTCCGTATCGCGATCAAATG	NA	NA	NA	NA	nontargeting	Nontargeting
SABETI-NT-67	-0.0818854304794254	0.136490977125773	0.599932920137057	HAUS4	groupGroup2	48	5040	0.902898116557688	0.997446991670539	GTCCGTATCGCGATCAAATG	NA	NA	NA	NA	nontargeting	Nontargeting
SABETI-NT-67	3.57794789340666	0.481954579457499	-7.42382798278232	HAUS7	(Intercept)	5	229	2.27565834538712e-13	5.20691332678773e-13	GTCCGTATCGCGATCAAATG	NA	NA	NA	NA	nontargeting	Nontargeting
SABETI-NT-67	0.706098332907026	0.486599228091385	-1.45108806620305	HAUS7	groupGroup2	5	229	0.293510678261984	0.95861689533233	GTCCGTATCGCGATCAAATG	NA	NA	NA	NA	nontargeting	Nontargeting
SABETI-NT-67	-0.429385291825821	0.0681122317575507	6.30408490143505	HAX1	(Intercept)	128	12705	5.79803116382216e-10	9.74739817961872e-10	GTCCGTATCGCGATCAAATG	NA	NA	NA	NA	nontargeting	Nontargeting
SABETI-NT-67	0.00435186876089556	0.0684627135422296	-0.0635655313050251	HAX1	groupGroup2	128	12705	0.101367643505192	0.893780177086774	GTCCGTATCGCGATCAAATG	NA	NA	NA	NA	nontargeting	Nontargeting
SABETI-NT-67	0.698749436108617	0.149813556533264	-4.66412688062358	HBA1	(Intercept)	60	5925	6.1986023815547e-06	8.17807461332653e-06	GTCCGTATCGCGATCAAATG	NA	NA	NA	NA	nontargeting	Nontargeting
SABETI-NT-67	-0.267860462356048	0.150491650937215	1.77990247756535	HBA1	groupGroup2	60	5925	0.150183844340434	0.921010075836687	GTCCGTATCGCGATCAAATG	NA	NA	NA	NA	nontargeting	Nontargeting
SABETI-NT-67	1.38072331607042	0.201490298720667	-6.85255481200397	HBA2	(Intercept)	33	3129	1.45085152946222e-11	2.78200326730053e-11	GTCCGTATCGCGATCAAATG	NA	NA	NA	NA	nontargeting	Nontargeting
SABETI-NT-67	-0.102565943520116	0.20246857377715	0.506577102839708	HBA2	groupGroup2	33	3129	0.77509684486406	0.993253068254212	GTCCGTATCGCGATCAAATG	NA	NA	NA	NA	nontargeting	Nontargeting
SABETI-NT-67	0.118481603620513	0.125817383225651	-0.941695023238707	HBD	(Intercept)	76	7903	0.692697607547322	0.708491529446496	GTCCGTATCGCGATCAAATG	NA	NA	NA	NA	nontargeting	Nontargeting
SABETI-NT-67	-0.172270632174014	0.126422126376781	1.36266203639534	HBD	groupGroup2	76	7903	0.345978095293584	0.966310073879128	GTCCGTATCGCGATCAAATG	NA	NA	NA	NA	nontargeting	Nontargeting
SABETI-NT-67	-1.67432553463995	0.184897883788283	9.05540669441694	HBE1	(Intercept)	85	8558	2.72119606833806e-19	1.18183925815908e-18	GTCCGTATCGCGATCAAATG	NA	NA	NA	NA	nontargeting	Nontargeting
SABETI-NT-67	-0.264328507365891	0.185839341945588	1.42234956602076	HBE1	groupGroup2	85	8558	0.309849592860812	0.960969568910094	GTCCGTATCGCGATCAAATG	NA	NA	NA	NA	nontargeting	Nontargeting
SABETI-NT-67	-2.44598384383884	0.0814251284166971	30.0396682375666	HBG1	(Intercept)	164	16148	5.95806891690394e-198	2.38301916056732e-196	GTCCGTATCGCGATCAAATG	NA	NA	NA	NA	nontargeting	Nontargeting
SABETI-NT-67	-0.0863406470277694	0.0818401747367076	1.05499099073946	HBG1	groupGroup2	164	16148	0.582858890321146	0.985258980214817	GTCCGTATCGCGATCAAATG	NA	NA	NA	NA	nontargeting	Nontargeting
SABETI-NT-67	-3.00987756557357	0.0807988248675166	37.2515017453383	HBG2	(Intercept)	174	16833	2.00378174546662e-303	1.03596013900231e-301	GTCCGTATCGCGATCAAATG	NA	NA	NA	NA	nontargeting	Nontargeting
SABETI-NT-67	-0.099336738770729	0.0812115258900027	1.22318522749192	HBG2	groupGroup2	174	16833	0.442519487703928	0.976660246148131	GTCCGTATCGCGATCAAATG	NA	NA	NA	NA	nontargeting	Nontargeting
SABETI-NT-67	0.359072068538444	0.115660660292613	-3.10453068165111	HBQ1	(Intercept)	76	7726	0.0038116232061321	0.00445426494492757	GTCCGTATCGCGATCAAATG	NA	NA	NA	NA	nontargeting	Nontargeting
SABETI-NT-67	-0.164357862623321	0.116200152488574	1.41443758121989	HBQ1	groupGroup2	76	7726	0.31446692452118	0.961583938983517	GTCCGTATCGCGATCAAATG	NA	NA	NA	NA	nontargeting	Nontargeting
SABETI-NT-67	-0.608671944924615	0.0764353878416014	7.96322177609642	HBS1L	(Intercept)	127	12077	3.35233288696248e-15	9.45698575312073e-15	GTCCGTATCGCGATCAAATG	NA	NA	NA	NA	nontargeting	Nontargeting
SABETI-NT-67	0.121857008684077	0.0768537164445483	-1.58557080023579	HBS1L	groupGroup2	127	12077	0.225673408840718	0.945380616254741	GTCCGTATCGCGATCAAATG	NA	NA	NA	NA	nontargeting	Nontargeting
SABETI-NT-67	-1.7001667658238	0.178911333821387	9.50284551296863	HBZ	(Intercept)	87	8554	4.08463513098616e-21	2.08017247213624e-20	GTCCGTATCGCGATCAAATG	NA	NA	NA	NA	nontargeting	Nontargeting
SABETI-NT-67	-0.0759513279527304	0.179826686989774	0.422358489855565	HBZ	groupGroup2	87	8554	0.654473256528168	0.989095077375315	GTCCGTATCGCGATCAAATG	NA	NA	NA	NA	nontargeting	Nontargeting
SABETI-NT-67	0.183439499895286	0.0904477053966535	-2.02812773514621	HCFC1	(Intercept)	96	9176	0.085094425799807	0.0936014010860136	GTCCGTATCGCGATCAAATG	NA	NA	NA	NA	nontargeting	Nontargeting
SABETI-NT-67	-0.0182949378579294	0.090904655211259	0.201254136165113	HCFC1	groupGroup2	96	9176	0.319000274379532	0.962641410995871	GTCCGTATCGCGATCAAATG	NA	NA	NA	NA	nontargeting	Nontargeting
SABETI-NT-67	0.843580383987047	0.126708573139551	-6.65764251845823	HCFC1R1	(Intercept)	55	5349	5.56509091072964e-11	1.01802917773433e-10	GTCCGTATCGCGATCAAATG	NA	NA	NA	NA	nontargeting	Nontargeting
SABETI-NT-67	0.0444205990541629	0.127382166849375	-0.348719135125789	HCFC1R1	groupGroup2	55	5349	0.545399645507512	0.983159292785438	GTCCGTATCGCGATCAAATG	NA	NA	NA	NA	nontargeting	Nontargeting
SABETI-NT-67	2.99016122850451	0.341997368332967	-8.7432287654135	HCG25	(Intercept)	9	604	4.5308265537293e-18	1.75217787206144e-17	GTCCGTATCGCGATCAAATG	NA	NA	NA	NA	nontargeting	Nontargeting
SABETI-NT-67	0.333577380518231	0.344408566752139	-0.968551344886541	HCG25	groupGroup2	9	604	0.665538178553986	0.989712866512359	GTCCGTATCGCGATCAAATG	NA	NA	NA	NA	nontargeting	Nontargeting
SABETI-NT-67	2.70247915605273	0.301709360517585	-8.95722675430623	HCN3	(Intercept)	12	825	6.6589305981305e-19	2.79353356095579e-18	GTCCGTATCGCGATCAAATG	NA	NA	NA	NA	nontargeting	Nontargeting
SABETI-NT-67	0.286839902666542	0.30372556308257	-0.94440487575477	HCN3	groupGroup2	12	825	0.689925581711052	0.990531140939169	GTCCGTATCGCGATCAAATG	NA	NA	NA	NA	nontargeting	Nontargeting
SABETI-NT-67	2.78949053304245	0.321404935266013	-8.67905320350389	HDAC10	(Intercept)	10	762	7.98153991484706e-18	3.0110059284812e-17	GTCCGTATCGCGATCAAATG	NA	NA	NA	NA	nontargeting	Nontargeting
SABETI-NT-67	0.26711053276018	0.323495836751703	-0.825700062919818	HDAC10	groupGroup2	10	762	0.817948513163898	0.994745136496563	GTCCGTATCGCGATCAAATG	NA	NA	NA	NA	nontargeting	Nontargeting
SABETI-NT-67	3.39562633661275	0.425276121035488	-7.98452151121222	HDAC11	(Intercept)	6	562	2.82136843423422e-15	8.02808534444373e-15	GTCCGTATCGCGATCAAATG	NA	NA	NA	NA	nontargeting	Nontargeting
SABETI-NT-67	-0.0211818540224079	0.427414990351453	0.0495580513097834	HDAC11	groupGroup2	6	562	0.079050848530174	0.873927297173643	GTCCGTATCGCGATCAAATG	NA	NA	NA	NA	nontargeting	Nontargeting
SABETI-NT-67	1.38072331607045	0.167610788946978	-8.23767565766444	HDAC4	(Intercept)	36	3517	3.51176831765458e-16	1.10754279867436e-15	GTCCGTATCGCGATCAAATG	NA	NA	NA	NA	nontargeting	Nontargeting
SABETI-NT-67	-0.0137719177936807	0.168461048847585	0.0817513477916244	HDAC4	groupGroup2	36	3517	0.13031110931505	0.911576068047693	GTCCGTATCGCGATCAAATG	NA	NA	NA	NA	nontargeting	Nontargeting
SABETI-NT-67	1.60386686738463	0.176959191130505	-9.06348439512138	HDAC6	(Intercept)	31	3778	2.5269698648876e-19	1.10059385831575e-18	GTCCGTATCGCGATCAAATG	NA	NA	NA	NA	nontargeting	Nontargeting
SABETI-NT-67	-0.273427988324284	0.177674476285325	1.53892665981573	HDAC6	groupGroup2	31	3778	0.247644403680464	0.95111708427358	GTCCGTATCGCGATCAAATG	NA	NA	NA	NA	nontargeting	Nontargeting
SABETI-NT-67	1.01299853594512	0.133605014552838	-7.58203978597301	HDAC7	(Intercept)	55	5283	6.80327842176822e-14	1.6485053600066e-13	GTCCGTATCGCGATCAAATG	NA	NA	NA	NA	nontargeting	Nontargeting
SABETI-NT-67	-0.0827959949101313	0.134243352278408	0.616760483889139	HDAC7	groupGroup2	55	5283	0.925214560033644	0.998009618252567	GTCCGTATCGCGATCAAATG	NA	NA	NA	NA	nontargeting	Nontargeting
SABETI-NT-67	0.74473454935044	0.118985808631099	-6.2590199446339	HDDC3	(Intercept)	62	6336	7.74808660030766e-10	1.2893186708043e-09	GTCCGTATCGCGATCAAATG	NA	NA	NA	NA	nontargeting	Nontargeting
SABETI-NT-67	-0.0656198847150075	0.119563861192719	0.548827079189405	HDDC3	groupGroup2	62	6336	0.833751750183474	0.994879247879164	GTCCGTATCGCGATCAAATG	NA	NA	NA	NA	nontargeting	Nontargeting
SABETI-NT-67	0.982693186449769	0.133990016067194	-7.33407768200401	HDGFL2	(Intercept)	55	4450	4.46507163672296e-13	9.89921527307605e-13	GTCCGTATCGCGATCAAATG	NA	NA	NA	NA	nontargeting	Nontargeting
SABETI-NT-67	0.149864233697559	0.134769227212779	-1.11200632961223	HDGFL2	groupGroup2	55	4450	0.532270857737864	0.982625865429714	GTCCGTATCGCGATCAAATG	NA	NA	NA	NA	nontargeting	Nontargeting
SABETI-NT-67	0.896926364692347	0.127963345683881	-7.00924440431639	HDGFL3	(Intercept)	61	4562	4.79217160530628e-12	9.58123935022829e-12	GTCCGTATCGCGATCAAATG	NA	NA	NA	NA	nontargeting	Nontargeting
SABETI-NT-67	0.213241402683854	0.128749646772038	-1.65624844828829	HDGFL3	groupGroup2	61	4562	0.195343031145356	0.937396316030022	GTCCGTATCGCGATCAAATG	NA	NA	NA	NA	nontargeting	Nontargeting
SABETI-NT-67	1.21709389228864	0.146722488287685	-8.29521027412128	HDHD2	(Intercept)	47	3855	2.16786596127686e-16	6.99993561893129e-16	GTCCGTATCGCGATCAAATG	NA	NA	NA	NA	nontargeting	Nontargeting
SABETI-NT-67	0.103183835676449	0.147546385588788	-0.699331503545081	HDHD2	groupGroup2	47	3855	0.968689766809854	0.999055746802876	GTCCGTATCGCGATCAAATG	NA	NA	NA	NA	nontargeting	Nontargeting
SABETI-NT-67	1.33723820413066	0.158514336568217	-8.43607103989091	HDHD5	(Intercept)	41	4165	6.56366721001902e-17	2.24562320034166e-16	GTCCGTATCGCGATCAAATG	NA	NA	NA	NA	nontargeting	Nontargeting
SABETI-NT-67	-0.144802451639313	0.15923464276404	0.909365255737016	HDHD5	groupGroup2	41	4165	0.726314710804018	0.992035742019365	GTCCGTATCGCGATCAAATG	NA	NA	NA	NA	nontargeting	Nontargeting
SABETI-NT-67	2.09634335248242	0.23343702569917	-8.98033782860122	HECTD2	(Intercept)	21	1481	5.39873294115504e-19	2.28396021012724e-18	GTCCGTATCGCGATCAAATG	NA	NA	NA	NA	nontargeting	Nontargeting
SABETI-NT-67	0.250160974446458	0.234917054598149	-1.06489064778368	HECTD2	groupGroup2	21	1481	0.57385083532638	0.984431635294327	GTCCGTATCGCGATCAAATG	NA	NA	NA	NA	nontargeting	Nontargeting
SABETI-NT-67	1.85518129566557	0.195736225834732	-9.4779660114218	HECTD3	(Intercept)	25	2829	5.18575421548582e-21	2.61653016997175e-20	GTCCGTATCGCGATCAAATG	NA	NA	NA	NA	nontargeting	Nontargeting
SABETI-NT-67	-0.168564027825331	0.196595163370585	0.85741696253018	HECTD3	groupGroup2	25	2829	0.782428976207748	0.993479527860273	GTCCGTATCGCGATCAAATG	NA	NA	NA	NA	nontargeting	Nontargeting
SABETI-NT-67	0.170105969025831	0.0960457704486591	-1.77109276370229	HECTD4	(Intercept)	99	8322	0.153090554314839	0.165740631470089	GTCCGTATCGCGATCAAATG	NA	NA	NA	NA	nontargeting	Nontargeting
SABETI-NT-67	0.0839860790280221	0.0965692048968941	-0.869698358992323	HECTD4	groupGroup2	99	8322	0.768930538574934	0.993007281318502	GTCCGTATCGCGATCAAATG	NA	NA	NA	NA	nontargeting	Nontargeting
SABETI-NT-67	1.47381373913646	0.168424700001866	-8.75057957128699	HELQ	(Intercept)	32	3121	4.24519543545004e-18	1.64639959732803e-17	GTCCGTATCGCGATCAAATG	NA	NA	NA	NA	nontargeting	Nontargeting
SABETI-NT-67	0.0753239985721395	0.169346350063995	-0.444792571813181	HELQ	groupGroup2	32	3121	0.687060674036848	0.990519150719524	GTCCGTATCGCGATCAAATG	NA	NA	NA	NA	nontargeting	Nontargeting
SABETI-NT-67	-0.465103374427887	0.0845127870625291	5.50334914506805	HERC1	(Intercept)	117	11347	7.45286799724854e-08	1.08842008298119e-07	GTCCGTATCGCGATCAAATG	NA	NA	NA	NA	nontargeting	Nontargeting
SABETI-NT-67	0.0251968787640066	0.0849516013810549	-0.296602752089213	HERC1	groupGroup2	117	11347	0.466460380972806	0.9783831051153	GTCCGTATCGCGATCAAATG	NA	NA	NA	NA	nontargeting	Nontargeting
SABETI-NT-67	-0.32604294032422	0.0728552580742539	4.47521495280297	HERC2	(Intercept)	119	12243	1.52668953303619e-05	1.97565560072797e-05	GTCCGTATCGCGATCAAATG	NA	NA	NA	NA	nontargeting	Nontargeting
SABETI-NT-67	-0.044029901082056	0.0732166764224998	0.601364378082115	HERC2	groupGroup2	119	12243	0.904805361649202	0.997579851094442	GTCCGTATCGCGATCAAATG	NA	NA	NA	NA	nontargeting	Nontargeting
SABETI-NT-67	1.78618842417868	0.208779815345985	-8.55536930722277	HERPUD1	(Intercept)	29	2967	2.34983946432408e-17	8.43748261509085e-17	GTCCGTATCGCGATCAAATG	NA	NA	NA	NA	nontargeting	Nontargeting
SABETI-NT-67	-0.273688710526327	0.209654846929685	1.30542515250371	HERPUD1	groupGroup2	29	2967	0.38349623652618	0.97043664332738	GTCCGTATCGCGATCAAATG	NA	NA	NA	NA	nontargeting	Nontargeting
SABETI-NT-67	2.19165353228678	0.248404107466713	-8.82293595962566	HES4	(Intercept)	17	1884	2.22994235084092e-18	8.89803530747304e-18	GTCCGTATCGCGATCAAATG	NA	NA	NA	NA	nontargeting	Nontargeting
SABETI-NT-67	-0.149645899099104	0.24953482405793	0.599699459440432	HES4	groupGroup2	17	1884	0.90258690285104	0.997446991670539	GTCCGTATCGCGATCAAATG	NA	NA	NA	NA	nontargeting	Nontargeting
SABETI-NT-67	2.00933197549283	0.211794677689459	-9.48716935389178	HEXD	(Intercept)	24	2060	4.74785955617418e-21	2.40403691096681e-20	GTCCGTATCGCGATCAAATG	NA	NA	NA	NA	nontargeting	Nontargeting
SABETI-NT-67	0.0251783789166333	0.212906452867337	-0.118260290270873	HEXD	groupGroup2	24	2060	0.188277159355614	0.934731530118501	GTCCGTATCGCGATCAAATG	NA	NA	NA	NA	nontargeting	Nontargeting
SABETI-NT-67	3.80109144472086	0.588043605829597	-6.46396186785906	HEXD-IT1	(Intercept)	4	99	2.03993169997962e-10	3.56457652257999e-10	GTCCGTATCGCGATCAAATG	NA	NA	NA	NA	nontargeting	Nontargeting
SABETI-NT-67	1.30963335477727	0.596912153669128	-2.19401355245851	HEXD-IT1	groupGroup2	4	99	0.0564688705442632	0.848003573875833	GTCCGTATCGCGATCAAATG	NA	NA	NA	NA	nontargeting	Nontargeting
SABETI-NT-67	1.38072331607043	0.160235413769529	-8.61684245441754	HGH1	(Intercept)	37	3384	1.37651461553065e-17	5.06429150758358e-17	GTCCGTATCGCGATCAAATG	NA	NA	NA	NA	nontargeting	Nontargeting
SABETI-NT-67	0.0824401786444976	0.161118075967192	-0.511675540746183	HGH1	groupGroup2	37	3384	0.782243785769562	0.993479527860273	GTCCGTATCGCGATCAAATG	NA	NA	NA	NA	nontargeting	Nontargeting
SABETI-NT-67	0.644091023570742	0.111042226533837	-5.80041524450588	HGS	(Intercept)	79	6882	1.32301805874809e-08	2.01470741003813e-08	GTCCGTATCGCGATCAAATG	NA	NA	NA	NA	nontargeting	Nontargeting
SABETI-NT-67	-0.0429690543323275	0.111591056699138	0.38505822602054	HGS	groupGroup2	79	6882	0.599611446060686	0.985863247467513	GTCCGTATCGCGATCAAATG	NA	NA	NA	NA	nontargeting	Nontargeting
SABETI-NT-67	2.00933197549281	0.215250156658554	-9.33486881814523	HHLA3	(Intercept)	21	1933	2.02232776096964e-20	9.68268295804769e-20	GTCCGTATCGCGATCAAATG	NA	NA	NA	NA	nontargeting	Nontargeting
SABETI-NT-67	0.0798071716250053	0.216436238722344	-0.368732944612784	HHLA3	groupGroup2	21	1933	0.575346419624292	0.984605195431608	GTCCGTATCGCGATCAAATG	NA	NA	NA	NA	nontargeting	Nontargeting
SABETI-NT-67	0.552656817611105	0.108032761695661	-5.1156409309242	HIBADH	(Intercept)	76	6999	6.25354765580592e-07	8.68908435862797e-07	GTCCGTATCGCGATCAAATG	NA	NA	NA	NA	nontargeting	Nontargeting
SABETI-NT-67	0.00690152712126622	0.108589955005206	-0.063555852112982	HIBADH	groupGroup2	76	6999	0.101352228918046	0.893780177086774	GTCCGTATCGCGATCAAATG	NA	NA	NA	NA	nontargeting	Nontargeting
SABETI-NT-67	-0.0648876222058812	0.0827750875839426	0.783902791284616	HIC2	(Intercept)	109	10228	0.866194303619544	0.874695076738022	GTCCGTATCGCGATCAAATG	NA	NA	NA	NA	nontargeting	Nontargeting
SABETI-NT-67	0.0136603915813755	0.0832040217201052	-0.164179462710691	HIC2	groupGroup2	109	10228	0.260820263798402	0.953209270922271	GTCCGTATCGCGATCAAATG	NA	NA	NA	NA	nontargeting	Nontargeting
SABETI-NT-67	1.72164990304106	0.186380894410906	-9.23726602172756	HIF1AN	(Intercept)	28	2301	5.05751557679074e-20	2.33929977410095e-19	GTCCGTATCGCGATCAAATG	NA	NA	NA	NA	nontargeting	Nontargeting
SABETI-NT-67	0.186328453518784	0.187512262721711	-0.993686763810837	HIF1AN	groupGroup2	28	2301	0.640750777367254	0.988516279957958	GTCCGTATCGCGATCAAATG	NA	NA	NA	NA	nontargeting	Nontargeting
SABETI-NT-67	2.0518915899116	0.218942115436943	-9.37184509164278	HINFP	(Intercept)	21	1910	1.42550944938812e-20	6.91514798291257e-20	GTCCGTATCGCGATCAAATG	NA	NA	NA	NA	nontargeting	Nontargeting
SABETI-NT-67	0.052679240570123	0.220119824465665	-0.239320745861944	HINFP	groupGroup2	21	1910	0.378286240264646	0.96984544120526	GTCCGTATCGCGATCAAATG	NA	NA	NA	NA	nontargeting	Nontargeting
SABETI-NT-67	0.938890563791421	0.136650996427275	-6.87071875316396	HINT2	(Intercept)	50	5441	1.27758449480544e-11	2.46140301698981e-11	GTCCGTATCGCGATCAAATG	NA	NA	NA	NA	nontargeting	Nontargeting
SABETI-NT-67	-0.122791335670065	0.137289961362459	0.894394130870826	HINT2	groupGroup2	50	5441	0.742222103195914	0.992381436035091	GTCCGTATCGCGATCAAATG	NA	NA	NA	NA	nontargeting	Nontargeting
SABETI-NT-67	1.31618479493286	0.157578440380843	-8.3525689920007	HIPK3	(Intercept)	43	3143	1.33588052671988e-16	4.41608582594765e-16	GTCCGTATCGCGATCAAATG	NA	NA	NA	NA	nontargeting	Nontargeting
SABETI-NT-67	0.222461925237324	0.158554928528144	-1.40305903640098	HIPK3	groupGroup2	43	3143	0.32119847021315	0.962768796374741	GTCCGTATCGCGATCAAATG	NA	NA	NA	NA	nontargeting	Nontargeting
SABETI-NT-67	1.01299853594511	0.131230510697524	-7.71923031131075	HIRA	(Intercept)	55	4945	2.34068531093356e-14	5.97599588974389e-14	GTCCGTATCGCGATCAAATG	NA	NA	NA	NA	nontargeting	Nontargeting
SABETI-NT-67	0.0219660234432986	0.131916799640292	-0.166514223383186	HIRA	groupGroup2	55	4945	0.264495418428112	0.954054286207518	GTCCGTATCGCGATCAAATG	NA	NA	NA	NA	nontargeting	Nontargeting
SABETI-NT-67	0.203779184132414	0.110161470780832	-1.84982265294765	HIVEP1	(Intercept)	79	8190	0.128678229541625	0.140009746087733	GTCCGTATCGCGATCAAATG	NA	NA	NA	NA	nontargeting	Nontargeting
SABETI-NT-67	-0.0865273722414106	0.110700032384525	0.781638183635313	HIVEP1	groupGroup2	79	8190	0.86885448004993	0.99621628301448	GTCCGTATCGCGATCAAATG	NA	NA	NA	NA	nontargeting	Nontargeting
SABETI-NT-67	3.57794789340662	0.463990596739544	-7.7112508713513	HLA-F-AS1	(Intercept)	5	365	2.49180949763276e-14	6.3415685445347e-14	GTCCGTATCGCGATCAAATG	NA	NA	NA	NA	nontargeting	Nontargeting
SABETI-NT-67	0.246566003528597	0.466986130597575	-0.527994275147061	HLA-F-AS1	groupGroup2	5	365	0.804993381207274	0.994451960010027	GTCCGTATCGCGATCAAATG	NA	NA	NA	NA	nontargeting	Nontargeting
SABETI-NT-67	-0.403601174670103	0.0767064861724855	5.26163033674295	HLTF	(Intercept)	120	11997	2.85567235271992e-07	4.04056423490622e-07	GTCCGTATCGCGATCAAATG	NA	NA	NA	NA	nontargeting	Nontargeting
SABETI-NT-67	-0.00247649088447605	0.0770992342717396	0.0321208233501717	HLTF	groupGroup2	120	11997	0.0512486053096279	0.839780336534303	GTCCGTATCGCGATCAAATG	NA	NA	NA	NA	nontargeting	Nontargeting
SABETI-NT-67	-0.150152273860559	0.0786482452222924	1.90916241597211	HM13	(Intercept)	113	10921	0.112482286045779	0.12284345624676	GTCCGTATCGCGATCAAATG	NA	NA	NA	NA	nontargeting	Nontargeting
SABETI-NT-67	-0.0102648389923083	0.0790483731649728	0.129855158067399	HM13	groupGroup2	113	10921	0.206637955033826	0.940717208333755	GTCCGTATCGCGATCAAATG	NA	NA	NA	NA	nontargeting	Nontargeting
SABETI-NT-67	-0.414733015038948	0.082558200567801	5.02352294728552	HMBS	(Intercept)	117	12181	1.01464320008096e-06	1.39443211627339e-06	GTCCGTATCGCGATCAAATG	NA	NA	NA	NA	nontargeting	Nontargeting
SABETI-NT-67	-0.125727257606721	0.0829545574771206	1.51561603642328	HMBS	groupGroup2	117	12181	0.259232939383642	0.952856888236326	GTCCGTATCGCGATCAAATG	NA	NA	NA	NA	nontargeting	Nontargeting
SABETI-NT-67	1.01299853594511	0.131579599424527	-7.69875072105046	HMCES	(Intercept)	53	4744	2.74805837114864e-14	6.95913571217377e-14	GTCCGTATCGCGATCAAATG	NA	NA	NA	NA	nontargeting	Nontargeting
SABETI-NT-67	0.0730550764167831	0.132299681065344	-0.55219389667841	HMCES	groupGroup2	53	4744	0.838368968985732	0.995006628254059	GTCCGTATCGCGATCAAATG	NA	NA	NA	NA	nontargeting	Nontargeting
SABETI-NT-67	0.49603792361162	0.123412401446655	-4.01935233248042	HMG20A	(Intercept)	67	6223	0.000116716689381877	0.000145232889808149	GTCCGTATCGCGATCAAATG	NA	NA	NA	NA	nontargeting	Nontargeting
SABETI-NT-67	0.0532198150193093	0.1240660638299	-0.428963516504206	HMG20A	groupGroup2	67	6223	0.66410044922874	0.989586338604989	GTCCGTATCGCGATCAAATG	NA	NA	NA	NA	nontargeting	Nontargeting
SABETI-NT-67	1.12694279529434	0.145330298006464	-7.75435549746286	HMG20B	(Intercept)	46	4723	1.77586533410157e-14	4.59758756198488e-14	GTCCGTATCGCGATCAAATG	NA	NA	NA	NA	nontargeting	Nontargeting
SABETI-NT-67	-0.0952071699351015	0.146020455672009	0.652012551919136	HMG20B	groupGroup2	46	4723	0.97121384973071	0.999094490831124	GTCCGTATCGCGATCAAATG	NA	NA	NA	NA	nontargeting	Nontargeting
SABETI-NT-67	-2.30926663232753	0.0520155750152538	44.3956763267603	HMGA1	(Intercept)	178	17216	0	0	GTCCGTATCGCGATCAAATG	NA	NA	NA	NA	nontargeting	Nontargeting
SABETI-NT-67	-0.084699012809596	0.0522778874903937	1.62016900214569	HMGA1	groupGroup2	178	17216	0.210391956327186	0.941859781500612	GTCCGTATCGCGATCAAATG	NA	NA	NA	NA	nontargeting	Nontargeting
SABETI-NT-67	-1.55195082151642	0.0485112306659372	31.9915780369213	HMGB2	(Intercept)	175	16988	2.8560416539534e-224	1.2281115258053e-222	GTCCGTATCGCGATCAAATG	NA	NA	NA	NA	nontargeting	Nontargeting
SABETI-NT-67	-0.0346407737935254	0.0487557555392494	0.71049609241803	HMGB2	groupGroup2	175	16988	0.954793106504376	0.998748695729051	GTCCGTATCGCGATCAAATG	NA	NA	NA	NA	nontargeting	Nontargeting
SABETI-NT-67	1.82008997585425	0.201643059638526	-9.02629616470323	HMGCL	(Intercept)	23	1892	3.55160999609094e-19	1.52667553912109e-18	GTCCGTATCGCGATCAAATG	NA	NA	NA	NA	nontargeting	Nontargeting
SABETI-NT-67	0.279310455330055	0.202958774746869	-1.37619305042816	HMGCL	groupGroup2	23	1892	0.337523746209454	0.965388346846178	GTCCGTATCGCGATCAAATG	NA	NA	NA	NA	nontargeting	Nontargeting
SABETI-NT-67	-1.22934647667157	0.0643115904878794	19.1154730795107	HNRNPAB	(Intercept)	155	15046	3.7542047434197e-81	9.07583636096879e-80	GTCCGTATCGCGATCAAATG	NA	NA	NA	NA	nontargeting	Nontargeting
SABETI-NT-67	-0.0321264799700654	0.0646372819985325	0.497027086794813	HNRNPAB	groupGroup2	155	15046	0.761660099463224	0.992643378571158	GTCCGTATCGCGATCAAATG	NA	NA	NA	NA	nontargeting	Nontargeting
SABETI-NT-67	-1.97810766922009	0.0409020149121834	48.3621081618372	HNRNPC	(Intercept)	178	17339	0	0	GTCCGTATCGCGATCAAATG	NA	NA	NA	NA	nontargeting	Nontargeting
SABETI-NT-67	0.0235038026313364	0.0411140655416838	-0.571673035047019	HNRNPC	groupGroup2	178	17339	0.864912988429688	0.996066036756622	GTCCGTATCGCGATCAAATG	NA	NA	NA	NA	nontargeting	Nontargeting
SABETI-NT-67	-1.02922029524411	0.0789321161190353	13.0393095465978	HNRNPH1	(Intercept)	141	13855	1.46232343538933e-38	2.1440957534719e-37	GTCCGTATCGCGATCAAATG	NA	NA	NA	NA	nontargeting	Nontargeting
SABETI-NT-67	0.0192500573114526	0.0793394071037025	-0.24262920551311	HNRNPH1	groupGroup2	141	13855	0.383414691179956	0.97043664332738	GTCCGTATCGCGATCAAATG	NA	NA	NA	NA	nontargeting	Nontargeting
SABETI-NT-67	-0.857619508195259	0.0636326266286971	13.477669454061	HNRNPL	(Intercept)	150	14219	4.23376684399402e-41	6.5194404205639e-40	GTCCGTATCGCGATCAAATG	NA	NA	NA	NA	nontargeting	Nontargeting
SABETI-NT-67	-0.0151360696373998	0.063956083711064	0.236663484677712	HNRNPL	groupGroup2	150	14219	0.374164269502678	0.969601187342433	GTCCGTATCGCGATCAAATG	NA	NA	NA	NA	nontargeting	Nontargeting
SABETI-NT-67	-1.32584430507155	0.0512448479130468	25.8727337296672	HNRNPM	(Intercept)	170	16511	2.70070046864396e-147	9.11061653273552e-146	GTCCGTATCGCGATCAAATG	NA	NA	NA	NA	nontargeting	Nontargeting
SABETI-NT-67	0.04952946456543	0.0515151592068606	-0.961454168598082	HNRNPM	groupGroup2	170	16511	0.67264771839971	0.989948194500832	GTCCGTATCGCGATCAAATG	NA	NA	NA	NA	nontargeting	Nontargeting
SABETI-NT-67	-1.5543148888113	0.0493665534995327	31.4851813348893	HNRNPR	(Intercept)	173	16979	2.77174180448128e-217	1.17138772109647e-215	GTCCGTATCGCGATCAAATG	NA	NA	NA	NA	nontargeting	Nontargeting
SABETI-NT-67	-0.0315123737532815	0.0496159183671856	0.635126281853181	HNRNPR	groupGroup2	173	16979	0.949307885475024	0.998606164450189	GTCCGTATCGCGATCAAATG	NA	NA	NA	NA	nontargeting	Nontargeting
SABETI-NT-67	3.80109144472088	0.518058718515364	-7.33718265685002	HOMER3	(Intercept)	4	263	4.36273641887714e-13	9.68177349842546e-13	GTCCGTATCGCGATCAAATG	NA	NA	NA	NA	nontargeting	Nontargeting
SABETI-NT-67	0.357791638638782	0.521776150136165	-0.685718652616474	HOMER3	groupGroup2	4	263	0.985781084303182	0.999426347342506	GTCCGTATCGCGATCAAATG	NA	NA	NA	NA	nontargeting	Nontargeting
SABETI-NT-67	1.6610252812246	0.179211334281053	-9.26852806430005	HOMEZ	(Intercept)	33	3376	3.7746473406904e-20	1.76465312016916e-19	GTCCGTATCGCGATCAAATG	NA	NA	NA	NA	nontargeting	Nontargeting
SABETI-NT-67	-0.181096724759364	0.17999125060503	1.00614182161976	HOMEZ	groupGroup2	33	3376	0.628694706728578	0.98796164678784	GTCCGTATCGCGATCAAATG	NA	NA	NA	NA	nontargeting	Nontargeting
SABETI-NT-67	1.57646789319654	0.174275113561913	-9.04585778758647	HOOK2	(Intercept)	36	2708	2.96989291825112e-19	1.28557962985297e-18	GTCCGTATCGCGATCAAATG	NA	NA	NA	NA	nontargeting	Nontargeting
SABETI-NT-67	0.147770375156025	0.175295103669004	-0.84298061989825	HOOK2	groupGroup2	36	2708	0.798478565337676	0.994061143701738	GTCCGTATCGCGATCAAATG	NA	NA	NA	NA	nontargeting	Nontargeting
SABETI-NT-67	1.40319617192251	0.222153249123534	-6.31634323359468	HPGD	(Intercept)	24	2227	5.35649722609722e-10	9.0314242799848e-10	GTCCGTATCGCGATCAAATG	NA	NA	NA	NA	nontargeting	Nontargeting
SABETI-NT-67	0.256483440185925	0.223445435213613	-1.14785714884141	HPGD	groupGroup2	24	2227	0.502055080997974	0.980808351308639	GTCCGTATCGCGATCAAATG	NA	NA	NA	NA	nontargeting	Nontargeting
SABETI-NT-67	2.35417246178457	0.25468890175146	-9.24332566356545	HPS3	(Intercept)	16	1205	4.77904738128818e-20	2.21506573348144e-19	GTCCGTATCGCGATCAAATG	NA	NA	NA	NA	nontargeting	Nontargeting
SABETI-NT-67	0.239624209358609	0.256314676042855	-0.934882906660187	HPS3	groupGroup2	16	1205	0.699697294185762	0.99110124726026	GTCCGTATCGCGATCAAATG	NA	NA	NA	NA	nontargeting	Nontargeting
SABETI-NT-67	0.721477687186139	0.125344097782615	-5.75597654735528	HRAS	(Intercept)	59	5640	1.72284690852802e-08	2.60561502506816e-08	GTCCGTATCGCGATCAAATG	NA	NA	NA	NA	nontargeting	Nontargeting
SABETI-NT-67	0.044576264181886	0.12600826324502	-0.353756674633381	HRAS	groupGroup2	59	5640	0.552957509714864	0.983556889186064	GTCCGTATCGCGATCAAATG	NA	NA	NA	NA	nontargeting	Nontargeting
SABETI-NT-67	1.52382415971109	0.18714506566174	-8.14247575442553	HRC	(Intercept)	30	2607	7.7455214186746e-16	2.35024343339857e-15	GTCCGTATCGCGATCAAATG	NA	NA	NA	NA	nontargeting	Nontargeting
SABETI-NT-67	0.156606883637245	0.188223553930158	-0.832025962570843	HRC	groupGroup2	30	2607	0.81078858018159	0.994729374274473	GTCCGTATCGCGATCAAATG	NA	NA	NA	NA	nontargeting	Nontargeting
SABETI-NT-67	1.96850998097258	0.216305484654025	-9.10060132835354	HSD17B1	(Intercept)	20	2334	1.79666118133451e-19	7.92787268273259e-19	GTCCGTATCGCGATCAAATG	NA	NA	NA	NA	nontargeting	Nontargeting
SABETI-NT-67	-0.11734584860081	0.217309977376089	0.539992917111786	HSD17B1	groupGroup2	20	2334	0.821596165889092	0.994780266680881	GTCCGTATCGCGATCAAATG	NA	NA	NA	NA	nontargeting	Nontargeting
SABETI-NT-67	-0.454521265097361	0.0719098777996676	6.32070695994788	HSD17B10	(Intercept)	125	12532	5.20738722412764e-10	8.78921436698711e-10	GTCCGTATCGCGATCAAATG	NA	NA	NA	NA	nontargeting	Nontargeting
SABETI-NT-67	-0.0515250330710661	0.072265974872711	0.712991600290761	HSD17B10	groupGroup2	125	12532	0.951701909755922	0.998683193887518	GTCCGTATCGCGATCAAATG	NA	NA	NA	NA	nontargeting	Nontargeting
SABETI-NT-67	0.0936356050339872	0.100538206639603	-0.931343497797219	HSD17B4	(Intercept)	91	7876	0.703351816393268	0.718804561940214	GTCCGTATCGCGATCAAATG	NA	NA	NA	NA	nontargeting	Nontargeting
SABETI-NT-67	0.1688607913243	0.101111184645049	-1.67005056776938	HSD17B4	groupGroup2	91	7876	0.189818718295107	0.935046624757045	GTCCGTATCGCGATCAAATG	NA	NA	NA	NA	nontargeting	Nontargeting
SABETI-NT-67	3.24147565678542	0.404653078633155	-8.01050536359328	HSD17B6	(Intercept)	7	475	2.28476067106496e-15	6.56920479545055e-15	GTCCGTATCGCGATCAAATG	NA	NA	NA	NA	nontargeting	Nontargeting
SABETI-NT-67	0.292728045291774	0.407341860055174	-0.718629912604918	HSD17B6	groupGroup2	7	475	0.94473795553544	0.998451553269896	GTCCGTATCGCGATCAAATG	NA	NA	NA	NA	nontargeting	Nontargeting
SABETI-NT-67	1.721649903041	0.188864912336085	-9.11577424173595	HSD17B8	(Intercept)	27	2545	1.56221451989537e-19	6.93035286530641e-19	GTCCGTATCGCGATCAAATG	NA	NA	NA	NA	nontargeting	Nontargeting
SABETI-NT-67	0.0599363059037702	0.18988571392649	-0.315644103310338	HSD17B8	groupGroup2	27	2545	0.495454683738946	0.980283907662552	GTCCGTATCGCGATCAAATG	NA	NA	NA	NA	nontargeting	Nontargeting
SABETI-NT-67	2.14286336811733	0.226958196770327	-9.44166546355594	HSDL1	(Intercept)	18	2119	7.33801084053372e-21	3.65235532026023e-20	GTCCGTATCGCGATCAAATG	NA	NA	NA	NA	nontargeting	Nontargeting
SABETI-NT-67	-0.148401422620451	0.227974015130398	0.650957621356836	HSDL1	groupGroup2	18	2119	0.96985231255298	0.999094490831124	GTCCGTATCGCGATCAAATG	NA	NA	NA	NA	nontargeting	Nontargeting
SABETI-NT-67	0.312188482639599	0.0946376165262289	-3.29877795002451	HSDL2	(Intercept)	85	8028	0.00194213383006562	0.00229758078345119	GTCCGTATCGCGATCAAATG	NA	NA	NA	NA	nontargeting	Nontargeting
SABETI-NT-67	0.0768961261742246	0.0951559063460218	-0.808106707476487	HSDL2	groupGroup2	85	8028	0.838058313320698	0.994993021992832	GTCCGTATCGCGATCAAATG	NA	NA	NA	NA	nontargeting	Nontargeting
SABETI-NT-67	0.572265288999489	0.113563690578214	-5.03915719968046	HSF1	(Intercept)	65	7457	9.35172634537976e-07	1.28756470847703e-06	GTCCGTATCGCGATCAAATG	NA	NA	NA	NA	nontargeting	Nontargeting
SABETI-NT-67	-0.170555757743599	0.114076114908169	1.49510489448993	HSF1	groupGroup2	65	7457	0.269774137430602	0.954747194745263	GTCCGTATCGCGATCAAATG	NA	NA	NA	NA	nontargeting	Nontargeting
SABETI-NT-67	3.24147565678542	0.398867734452482	-8.12669307843346	HSF4	(Intercept)	7	456	8.82321093337984e-16	2.65979294312282e-15	GTCCGTATCGCGATCAAATG	NA	NA	NA	NA	nontargeting	Nontargeting
SABETI-NT-67	0.347342222764482	0.401673305498792	-0.864738129244507	HSF4	groupGroup2	7	456	0.774365073203924	0.993253068254212	GTCCGTATCGCGATCAAATG	NA	NA	NA	NA	nontargeting	Nontargeting
SABETI-NT-67	1.25556017311643	0.164597727424399	-7.62805290670322	HSPA13	(Intercept)	39	3722	4.76651521017946e-14	1.17520829176316e-13	GTCCGTATCGCGATCAAATG	NA	NA	NA	NA	nontargeting	Nontargeting
SABETI-NT-67	0.00198212097650646	0.165443020754617	-0.0119806865678928	HSPA13	groupGroup2	39	3722	0.019117952324474	0.737072554308008	GTCCGTATCGCGATCAAATG	NA	NA	NA	NA	nontargeting	Nontargeting
SABETI-NT-67	0.391595260244015	0.113008352394645	-3.46518865151219	HSPA4L	(Intercept)	72	7573	0.00105971930665365	0.00126724602538443	GTCCGTATCGCGATCAAATG	NA	NA	NA	NA	nontargeting	Nontargeting
SABETI-NT-67	-0.0890981020070911	0.113555985854009	0.784618277381155	HSPA4L	groupGroup2	72	7573	0.865354821066416	0.996116268379938	GTCCGTATCGCGATCAAATG	NA	NA	NA	NA	nontargeting	Nontargeting
SABETI-NT-67	-0.536199296111621	0.0685688434942084	7.81986786982794	HSPB11	(Intercept)	129	13022	1.05757622411211e-14	2.81203230614026e-14	GTCCGTATCGCGATCAAATG	NA	NA	NA	NA	nontargeting	Nontargeting
SABETI-NT-67	-0.0442715598372147	0.0689099177871031	0.642455560228521	HSPB11	groupGroup2	129	13022	0.958845130339932	0.998767645507117	GTCCGTATCGCGATCAAATG	NA	NA	NA	NA	nontargeting	Nontargeting
SABETI-NT-67	0.698749436108621	0.119228396283768	-5.86059577993125	HSPBP1	(Intercept)	64	6466	9.22418844278504e-09	1.41852219054184e-08	GTCCGTATCGCGATCAAATG	NA	NA	NA	NA	nontargeting	Nontargeting
SABETI-NT-67	-0.0781580126102059	0.119803573137516	0.652384654007712	HSPBP1	groupGroup2	64	6466	0.971693876832334	0.999105383092574	GTCCGTATCGCGATCAAATG	NA	NA	NA	NA	nontargeting	Nontargeting
SABETI-NT-67	1.21709389228863	0.146695788523893	-8.29672006630508	HSPG2	(Intercept)	42	4757	2.14050337216528e-16	6.91617689251022e-16	GTCCGTATCGCGATCAAATG	NA	NA	NA	NA	nontargeting	Nontargeting
SABETI-NT-67	-0.153089477483126	0.147354652362168	1.03891852092232	HSPG2	groupGroup2	42	4757	0.597685263864826	0.985805060220009	GTCCGTATCGCGATCAAATG	NA	NA	NA	NA	nontargeting	Nontargeting
SABETI-NT-67	0.744734549350443	0.124903207219424	-5.96249340533051	HTT	(Intercept)	63	4834	4.96835361293254e-09	7.77856763669575e-09	GTCCGTATCGCGATCAAATG	NA	NA	NA	NA	nontargeting	Nontargeting
SABETI-NT-67	0.262481458834482	0.125688259531969	-2.08835303959093	HTT	groupGroup2	63	4834	0.0735320005154744	0.868572063923302	GTCCGTATCGCGATCAAATG	NA	NA	NA	NA	nontargeting	Nontargeting
SABETI-NT-67	-0.992630847811816	0.0779544437953086	12.7334735453729	HUWE1	(Intercept)	146	13747	7.70616477112112e-37	1.0855689061911e-35	GTCCGTATCGCGATCAAATG	NA	NA	NA	NA	nontargeting	Nontargeting
SABETI-NT-67	-0.0177159355303855	0.078351821488094	0.22610751344278	HUWE1	groupGroup2	146	13747	0.357764397949186	0.968326340783206	GTCCGTATCGCGATCAAATG	NA	NA	NA	NA	nontargeting	Nontargeting
SABETI-NT-67	2.41479708360098	0.265055505777944	-9.11053357112311	HYKK	(Intercept)	14	929	1.63955588182591e-19	7.26056326661076e-19	GTCCGTATCGCGATCAAATG	NA	NA	NA	NA	nontargeting	Nontargeting
SABETI-NT-67	0.451173531724704	0.267101551309684	-1.68914605517062	HYKK	groupGroup2	14	929	0.182382887637785	0.933197926463933	GTCCGTATCGCGATCAAATG	NA	NA	NA	NA	nontargeting	Nontargeting
SABETI-NT-67	-0.272199708303403	0.100232341886116	2.71568740369925	HYOU1	(Intercept)	94	10045	0.0132276665745681	0.0151091843428944	GTCCGTATCGCGATCAAATG	NA	NA	NA	NA	nontargeting	Nontargeting
SABETI-NT-67	-0.0765394184039825	0.100730347609352	0.759844676609419	HYOU1	groupGroup2	94	10045	0.89469486821156	0.997161995352509	GTCCGTATCGCGATCAAATG	NA	NA	NA	NA	nontargeting	Nontargeting
SABETI-NT-67	3.10794426416092	0.361592725670093	-8.5951515158425	HYPK	(Intercept)	7	947	1.66310009235554e-17	6.06683447858816e-17	GTCCGTATCGCGATCAAATG	NA	NA	NA	NA	nontargeting	Nontargeting
SABETI-NT-67	-0.253012396150082	0.363051540637085	0.696904895944235	HYPK	groupGroup2	7	947	0.971724627203536	0.999105383092574	GTCCGTATCGCGATCAAATG	NA	NA	NA	NA	nontargeting	Nontargeting
SABETI-NT-67	2.70247915605278	0.310912044433198	-8.69210184822361	ICA1L	(Intercept)	11	575	7.11589798709694e-18	2.69867877409932e-17	GTCCGTATCGCGATCAAATG	NA	NA	NA	NA	nontargeting	Nontargeting
SABETI-NT-67	0.650387725893013	0.313760152723977	-2.07288185018566	ICA1L	groupGroup2	11	575	0.076366553077028	0.871729912101367	GTCCGTATCGCGATCAAATG	NA	NA	NA	NA	nontargeting	Nontargeting
SABETI-NT-67	1.35874440935164	0.15589285739913	-8.71588623122655	ICAM2	(Intercept)	42	4861	5.76985824948294e-18	2.2080954322544e-17	GTCCGTATCGCGATCAAATG	NA	NA	NA	NA	nontargeting	Nontargeting
SABETI-NT-67	-0.321513376595417	0.15649605928935	2.05445030408696	ICAM2	groupGroup2	42	4861	0.079864257147981	0.874675000914661	GTCCGTATCGCGATCAAATG	NA	NA	NA	NA	nontargeting	Nontargeting
SABETI-NT-67	0.856652465554425	0.12748183987257	-6.71979998414465	ICMT	(Intercept)	62	5414	3.63948357520252e-11	6.75897075411546e-11	GTCCGTATCGCGATCAAATG	NA	NA	NA	NA	nontargeting	Nontargeting
SABETI-NT-67	0.012540052649615	0.128142249821915	-0.0978604064392692	ICMT	groupGroup2	62	5414	0.15591371977797	0.923477697086743	GTCCGTATCGCGATCAAATG	NA	NA	NA	NA	nontargeting	Nontargeting
SABETI-NT-67	0.602418327170172	0.147594955790137	-4.08156446773657	ID1	(Intercept)	53	5634	8.94671311275822e-05	0.000111889076387752	GTCCGTATCGCGATCAAATG	NA	NA	NA	NA	nontargeting	Nontargeting
SABETI-NT-67	-0.105020829932438	0.148316587570729	0.708085532795554	ID1	groupGroup2	53	5634	0.957784286354354	0.998748695729051	GTCCGTATCGCGATCAAATG	NA	NA	NA	NA	nontargeting	Nontargeting
SABETI-NT-67	1.82008997585433	0.262435959935699	-6.9353680657951	ID3	(Intercept)	25	1604	8.10329742309142e-12	1.58784636485926e-11	GTCCGTATCGCGATCAAATG	NA	NA	NA	NA	nontargeting	Nontargeting
SABETI-NT-67	0.210036329446601	0.263938812408992	-0.795776595073614	ID3	groupGroup2	25	1604	0.85232379562551	0.995573776746791	GTCCGTATCGCGATCAAATG	NA	NA	NA	NA	nontargeting	Nontargeting
SABETI-NT-67	0.416701181375087	0.108074178766402	-3.85569602407778	IDE	(Intercept)	79	7128	0.000230801628967408	0.000283702827512031	GTCCGTATCGCGATCAAATG	NA	NA	NA	NA	nontargeting	Nontargeting
SABETI-NT-67	0.0536701625282209	0.10865051382905	-0.493970627811897	IDE	groupGroup2	79	7128	0.757346153481736	0.992643378571158	GTCCGTATCGCGATCAAATG	NA	NA	NA	NA	nontargeting	Nontargeting
SABETI-NT-67	1.09304124361864	0.143617566348519	-7.61077681100752	IDH1	(Intercept)	55	4939	5.44906737621118e-14	1.33477151978544e-13	GTCCGTATCGCGATCAAATG	NA	NA	NA	NA	nontargeting	Nontargeting
SABETI-NT-67	-0.118777400860849	0.144287565685945	0.823199146067643	IDH1	groupGroup2	55	4939	0.8207895088226	0.994748862849792	GTCCGTATCGCGATCAAATG	NA	NA	NA	NA	nontargeting	Nontargeting
SABETI-NT-67	0.967878100664645	0.138871563019976	-6.96959175526399	IDH2	(Intercept)	56	5021	6.35724016250202e-12	1.257193575255e-11	GTCCGTATCGCGATCAAATG	NA	NA	NA	NA	nontargeting	Nontargeting
SABETI-NT-67	-0.0410193150166811	0.139561948471231	0.293914748726345	IDH2	groupGroup2	56	5021	0.462353904471008	0.978071081923807	GTCCGTATCGCGATCAAATG	NA	NA	NA	NA	nontargeting	Nontargeting
SABETI-NT-67	0.183439499895295	0.100773241222814	-1.82031953789897	IDH3A	(Intercept)	95	8848	0.13742071543237	0.149236288147569	GTCCGTATCGCGATCAAATG	NA	NA	NA	NA	nontargeting	Nontargeting
SABETI-NT-67	-0.0813161816657512	0.101263414749961	0.803016389152353	IDH3A	groupGroup2	95	8848	0.843930523666794	0.995167107063426	GTCCGTATCGCGATCAAATG	NA	NA	NA	NA	nontargeting	Nontargeting
SABETI-NT-67	0.477855604528433	0.103015660996397	-4.6386694984673	IDH3G	(Intercept)	74	7699	7.01318571763212e-06	9.22804405176374e-06	GTCCGTATCGCGATCAAATG	NA	NA	NA	NA	nontargeting	Nontargeting
SABETI-NT-67	-0.0373750829979914	0.103527530678606	0.361015883919994	IDH3G	groupGroup2	74	7699	0.563824853894658	0.983801814132836	GTCCGTATCGCGATCAAATG	NA	NA	NA	NA	nontargeting	Nontargeting
SABETI-NT-67	0.533425455683234	0.110512949504689	-4.82681403468107	IDI1	(Intercept)	74	7038	2.77469113206086e-06	3.72682383916351e-06	GTCCGTATCGCGATCAAATG	NA	NA	NA	NA	nontargeting	Nontargeting
SABETI-NT-67	-0.00533304914781055	0.111077333553809	0.0480120378945457	IDI1	groupGroup2	74	7038	0.076586702361074	0.871929199296981	GTCCGTATCGCGATCAAATG	NA	NA	NA	NA	nontargeting	Nontargeting
SABETI-NT-67	3.39562633661274	0.452826165989924	-7.49874144129802	IDI2	(Intercept)	6	177	1.28866962784043e-13	3.0282654529716e-13	GTCCGTATCGCGATCAAATG	NA	NA	NA	NA	nontargeting	Nontargeting
SABETI-NT-67	1.14870298796463	0.459185844048907	-2.50160801525554	IDI2	groupGroup2	6	177	0.0247261445655706	0.769649484544018	GTCCGTATCGCGATCAAATG	NA	NA	NA	NA	nontargeting	Nontargeting
SABETI-NT-67	2.88480071284669	0.339296025742739	-8.50231212267133	IDI2-AS1	(Intercept)	10	733	3.71702595447e-17	1.30689675063144e-16	GTCCGTATCGCGATCAAATG	NA	NA	NA	NA	nontargeting	Nontargeting
SABETI-NT-67	0.201542322154634	0.341372445436435	-0.590388371554031	IDI2-AS1	groupGroup2	10	733	0.890139390400456	0.997003282262619	GTCCGTATCGCGATCAAATG	NA	NA	NA	NA	nontargeting	Nontargeting
SABETI-NT-67	3.39562633661275	0.437810174113631	-7.75593290742355	IDUA	(Intercept)	6	394	1.75392763235316e-14	4.54350185514356e-14	GTCCGTATCGCGATCAAATG	NA	NA	NA	NA	nontargeting	Nontargeting
SABETI-NT-67	0.328804101765544	0.440812750049449	-0.745904245575157	IDUA	groupGroup2	6	394	0.911450520790846	0.997800828419784	GTCCGTATCGCGATCAAATG	NA	NA	NA	NA	nontargeting	Nontargeting
SABETI-NT-67	0.170105969025829	0.101817487481326	-1.67069501746473	IER2	(Intercept)	92	8812	0.189563867057534	0.203939503362997	GTCCGTATCGCGATCAAATG	NA	NA	NA	NA	nontargeting	Nontargeting
SABETI-NT-67	-0.085889812780229	0.102312237926145	0.839487186686597	IER2	groupGroup2	92	8812	0.802391953044998	0.994262091758016	GTCCGTATCGCGATCAAATG	NA	NA	NA	NA	nontargeting	Nontargeting
SABETI-NT-67	0.217572506264762	0.0919911827489604	-2.36514522112959	IER3IP1	(Intercept)	93	8752	0.036046004384867	0.0403799465911379	GTCCGTATCGCGATCAAATG	NA	NA	NA	NA	nontargeting	Nontargeting
SABETI-NT-67	0.0232762640699628	0.0924720215919307	-0.251711422214587	IER3IP1	groupGroup2	93	8752	0.397471744870888	0.97186162858714	GTCCGTATCGCGATCAAATG	NA	NA	NA	NA	nontargeting	Nontargeting
SABETI-NT-67	-0.187892601843414	0.079846362551132	2.35317672390012	IFI30	(Intercept)	116	10822	0.0372275705270142	0.0416756286607639	GTCCGTATCGCGATCAAATG	NA	NA	NA	NA	nontargeting	Nontargeting
SABETI-NT-67	0.0215236712451502	0.0802622803506284	-0.268166704847201	IFI30	groupGroup2	116	10822	0.422857995354306	0.975266201270751	GTCCGTATCGCGATCAAATG	NA	NA	NA	NA	nontargeting	Nontargeting
SABETI-NT-67	2.24294682667428	0.24779908816088	-9.05147328555977	IFI35	(Intercept)	19	1447	2.82104350682774e-19	1.22346942208329e-18	GTCCGTATCGCGATCAAATG	NA	NA	NA	NA	nontargeting	Nontargeting
SABETI-NT-67	0.129090802259746	0.249219499997611	-0.517980343676891	IFI35	groupGroup2	19	1447	0.791056032416912	0.99373273279367	GTCCGTATCGCGATCAAATG	NA	NA	NA	NA	nontargeting	Nontargeting
SABETI-NT-67	-1.94431270462615	0.0503620596834703	38.6066955332311	IFITM1	(Intercept)	171	16940	0	0	GTCCGTATCGCGATCAAATG	NA	NA	NA	NA	nontargeting	Nontargeting
SABETI-NT-67	0.00855601564053509	0.0506210222716144	-0.169020996743735	IFITM1	groupGroup2	171	16940	0.26843974801695	0.954642800456499	GTCCGTATCGCGATCAAATG	NA	NA	NA	NA	nontargeting	Nontargeting
SABETI-NT-67	-0.338067133291029	0.104512948701826	3.23469137068873	IFITM2	(Intercept)	112	8456	0.0024354856666823	0.0028693798341429	GTCCGTATCGCGATCAAATG	NA	NA	NA	NA	nontargeting	Nontargeting
SABETI-NT-67	0.26770418363309	0.10510874508237	-2.54692588540848	IFITM2	groupGroup2	112	8456	0.0217353023140654	0.754812719061931	GTCCGTATCGCGATCAAATG	NA	NA	NA	NA	nontargeting	Nontargeting
SABETI-NT-67	0.238625915462586	0.128370585381832	-1.85888312928389	IFITM3	(Intercept)	70	7719	0.126087411838902	0.137277066404355	GTCCGTATCGCGATCAAATG	NA	NA	NA	NA	nontargeting	Nontargeting
SABETI-NT-67	-0.238568468959624	0.128968897070987	1.84981398133777	IFITM3	groupGroup2	70	7719	0.128680730055805	0.910776069623436	GTCCGTATCGCGATCAAATG	NA	NA	NA	NA	nontargeting	Nontargeting
SABETI-NT-67	0.924705928799429	0.124567014982438	-7.42336106335852	IFNAR1	(Intercept)	62	5896	2.28369880406166e-13	5.22422106737221e-13	GTCCGTATCGCGATCAAATG	NA	NA	NA	NA	nontargeting	Nontargeting
SABETI-NT-67	-0.103657485053357	0.125148854402913	0.828273543117183	IFNAR1	groupGroup2	62	5896	0.81503120508654	0.994745136496563	GTCCGTATCGCGATCAAATG	NA	NA	NA	NA	nontargeting	Nontargeting
SABETI-NT-67	0.982693186449785	0.131310604156507	-7.48373060014658	IFNAR2	(Intercept)	53	4261	1.44483938242672e-13	3.37642817851088e-13	GTCCGTATCGCGATCAAATG	NA	NA	NA	NA	nontargeting	Nontargeting
SABETI-NT-67	0.226925119361569	0.132132008145692	-1.71741217397799	IFNAR2	groupGroup2	53	4261	0.171807777755367	0.929359581932852	GTCCGTATCGCGATCAAATG	NA	NA	NA	NA	nontargeting	Nontargeting
SABETI-NT-67	0.982693186449791	0.130591068275834	-7.5249647577287	IFNGR2	(Intercept)	53	4530	1.05469092616007e-13	2.50220566371553e-13	GTCCGTATCGCGATCAAATG	NA	NA	NA	NA	nontargeting	Nontargeting
SABETI-NT-67	0.154689549109614	0.131358526677632	-1.17761330780787	IFNGR2	groupGroup2	53	4530	0.477901604113434	0.978952244777365	GTCCGTATCGCGATCAAATG	NA	NA	NA	NA	nontargeting	Nontargeting
SABETI-NT-67	2.24294682667433	0.241410478060121	-9.29100859539223	IFT122	(Intercept)	18	2151	3.05666225831876e-20	1.44111000641929e-19	GTCCGTATCGCGATCAAATG	NA	NA	NA	NA	nontargeting	Nontargeting
SABETI-NT-67	-0.285364967144634	0.242371459273693	1.17738684249284	IFT122	groupGroup2	18	2151	0.478082278133594	0.978952244777365	GTCCGTATCGCGATCAAATG	NA	NA	NA	NA	nontargeting	Nontargeting
SABETI-NT-67	2.47933560473855	0.271765919468247	-9.1230556413761	IFT140	(Intercept)	15	1386	1.46070904257425e-19	6.49748333272075e-19	GTCCGTATCGCGATCAAATG	NA	NA	NA	NA	nontargeting	Nontargeting
SABETI-NT-67	-0.0450556669272815	0.27310429432031	0.164976047115678	IFT140	groupGroup2	15	1386	0.262074329328988	0.953306043786179	GTCCGTATCGCGATCAAATG	NA	NA	NA	NA	nontargeting	Nontargeting
SABETI-NT-67	1.4261856901472	0.172098541256945	-8.28702951071438	IFT172	(Intercept)	33	3439	2.32223670686444e-16	7.47377881291699e-16	GTCCGTATCGCGATCAAATG	NA	NA	NA	NA	nontargeting	Nontargeting
SABETI-NT-67	-0.044705091904439	0.172950868510712	0.258484344654621	IFT172	groupGroup2	33	3439	0.407933740683482	0.973095451459964	GTCCGTATCGCGATCAAATG	NA	NA	NA	NA	nontargeting	Nontargeting
SABETI-NT-67	2.29701404794467	0.248916102798556	-9.22806528834176	IFT22	(Intercept)	15	1371	5.5112810374149e-20	2.54119223893876e-19	GTCCGTATCGCGATCAAATG	NA	NA	NA	NA	nontargeting	Nontargeting
SABETI-NT-67	0.155784937633848	0.250384962692411	-0.622181683591054	IFT22	groupGroup2	15	1371	0.932355182835184	0.998180196291535	GTCCGTATCGCGATCAAATG	NA	NA	NA	NA	nontargeting	Nontargeting
SABETI-NT-67	2.41479708360096	0.263331428527858	-9.1701818392919	IFT46	(Intercept)	14	1183	9.4444358513835e-20	4.26941971702709e-19	GTCCGTATCGCGATCAAATG	NA	NA	NA	NA	nontargeting	Nontargeting
SABETI-NT-67	0.195272709141044	0.2649435030639	-0.737035280664905	IFT46	groupGroup2	14	1183	0.922201789224742	0.998009618252567	GTCCGTATCGCGATCAAATG	NA	NA	NA	NA	nontargeting	Nontargeting
SABETI-NT-67	2.54832847622544	0.27560645629469	-9.24625827161562	IFT81	(Intercept)	13	1855	4.64977898427458e-20	2.15730580605221e-19	GTCCGTATCGCGATCAAATG	NA	NA	NA	NA	nontargeting	Nontargeting
SABETI-NT-67	-0.411674453500121	0.276572089400715	1.48848878566218	IFT81	groupGroup2	13	1855	0.273244074866224	0.955342881259262	GTCCGTATCGCGATCAAATG	NA	NA	NA	NA	nontargeting	Nontargeting
SABETI-NT-67	-0.361690279054473	0.0695260890267182	5.20222385751453	IGF2BP1	(Intercept)	124	12941	3.93835652853616e-07	5.5298258033721e-07	GTCCGTATCGCGATCAAATG	NA	NA	NA	NA	nontargeting	Nontargeting
SABETI-NT-67	-0.0946927466236311	0.0698567619453376	1.35552728163563	IGF2BP1	groupGroup2	124	12941	0.350499245163636	0.967167639975317	GTCCGTATCGCGATCAAATG	NA	NA	NA	NA	nontargeting	Nontargeting
SABETI-NT-67	-0.130734188003467	0.0857276779220294	1.52499392462691	IGF2BP2	(Intercept)	109	10211	0.2545212260093	0.271279528230286	GTCCGTATCGCGATCAAATG	NA	NA	NA	NA	nontargeting	Nontargeting
SABETI-NT-67	0.0274553411920548	0.0861754447291167	-0.318598195557421	IGF2BP2	groupGroup2	109	10211	0.499937556134252	0.980631284104131	GTCCGTATCGCGATCAAATG	NA	NA	NA	NA	nontargeting	Nontargeting
SABETI-NT-67	3.10794426416092	0.377396481058825	-8.23522322052728	IGF2BP2-AS1	(Intercept)	7	317	3.58446288570068e-16	1.12942063095002e-15	GTCCGTATCGCGATCAAATG	NA	NA	NA	NA	nontargeting	Nontargeting
SABETI-NT-67	0.860683134729376	0.381637032156918	-2.25524008994884	IGF2BP2-AS1	groupGroup2	7	317	0.0482365256084704	0.833174160816483	GTCCGTATCGCGATCAAATG	NA	NA	NA	NA	nontargeting	Nontargeting
SABETI-NT-67	1.42618569014724	0.166542725843705	-8.56348233116872	IGSF3	(Intercept)	33	2168	2.19017315431416e-17	7.8896126172258e-17	GTCCGTATCGCGATCAAATG	NA	NA	NA	NA	nontargeting	Nontargeting
SABETI-NT-67	0.53833638911549	0.167905392172488	-3.20618880757838	IGSF3	groupGroup2	33	2168	0.00269011403959418	0.479635184702574	GTCCGTATCGCGATCAAATG	NA	NA	NA	NA	nontargeting	Nontargeting
SABETI-NT-67	2.99016122850454	0.347208153345451	-8.61201328279154	IGSF8	(Intercept)	9	877	1.43577047919076e-17	5.2722153872899e-17	GTCCGTATCGCGATCAAATG	NA	NA	NA	NA	nontargeting	Nontargeting
SABETI-NT-67	-0.0734813534252257	0.348872706687663	0.210625113448647	IGSF8	groupGroup2	9	877	0.333640371605302	0.964579604133804	GTCCGTATCGCGATCAAATG	NA	NA	NA	NA	nontargeting	Nontargeting
SABETI-NT-67	-0.826329350202038	0.0772934830437157	10.6908023504994	IK	(Intercept)	143	12877	2.24788819442348e-26	1.88667788308919e-25	GTCCGTATCGCGATCAAATG	NA	NA	NA	NA	nontargeting	Nontargeting
SABETI-NT-67	0.0889102506078695	0.0777049002001084	-1.14420390964926	IK	groupGroup2	143	12877	0.505078164202218	0.980808351308639	GTCCGTATCGCGATCAAATG	NA	NA	NA	NA	nontargeting	Nontargeting
SABETI-NT-67	1.57646789319657	0.178468445626924	-8.83331441397808	IKZF4	(Intercept)	31	2771	2.03237736580868e-18	8.14227073844746e-18	GTCCGTATCGCGATCAAATG	NA	NA	NA	NA	nontargeting	Nontargeting
SABETI-NT-67	0.0987347820983631	0.179464028514036	-0.550164748422778	IKZF4	groupGroup2	31	2771	0.835587240443748	0.994882844200948	GTCCGTATCGCGATCAAATG	NA	NA	NA	NA	nontargeting	Nontargeting
SABETI-NT-67	1.35874440935166	0.156333593035288	-8.69131440639867	IL10RB	(Intercept)	44	3452	7.16540075367536e-18	2.71662764272399e-17	GTCCGTATCGCGATCAAATG	NA	NA	NA	NA	nontargeting	Nontargeting
SABETI-NT-67	0.0938056326556041	0.157205234012404	-0.596708075560654	IL10RB	groupGroup2	44	3452	0.898595399933122	0.997274855186583	GTCCGTATCGCGATCAAATG	NA	NA	NA	NA	nontargeting	Nontargeting
SABETI-NT-67	3.39562633661278	0.416137625888174	-8.15986376950509	IL15RA	(Intercept)	6	1134	6.70805331095622e-16	2.0496369513389e-15	GTCCGTATCGCGATCAAATG	NA	NA	NA	NA	nontargeting	Nontargeting
SABETI-NT-67	-0.736727316438353	0.417202283036884	1.76587556298972	IL15RA	groupGroup2	6	1134	0.154833455580821	0.923087820401627	GTCCGTATCGCGATCAAATG	NA	NA	NA	NA	nontargeting	Nontargeting
SABETI-NT-67	2.09634335248242	0.223627742663616	-9.37425440829926	IL17RA	(Intercept)	19	2028	1.3933279720407e-20	6.76473495821735e-20	GTCCGTATCGCGATCAAATG	NA	NA	NA	NA	nontargeting	Nontargeting
SABETI-NT-67	-0.0583118676744099	0.224715642397271	0.259491805075685	IL17RA	groupGroup2	19	2028	0.409488391720204	0.973298394590187	GTCCGTATCGCGATCAAATG	NA	NA	NA	NA	nontargeting	Nontargeting
SABETI-NT-67	3.39562633661265	0.431124091753474	-7.87621569187171	IL17RC	(Intercept)	6	502	6.7489102669966e-15	1.83705702232021e-14	GTCCGTATCGCGATCAAATG	NA	NA	NA	NA	nontargeting	Nontargeting
SABETI-NT-67	0.0849246519721842	0.433510200725143	-0.195900008419937	IL17RC	groupGroup2	6	502	0.310623138644588	0.961200413708281	GTCCGTATCGCGATCAAATG	NA	NA	NA	NA	nontargeting	Nontargeting
SABETI-NT-67	3.39562633661267	0.425041446959334	-7.9889299288442	IL18BP	(Intercept)	6	520	2.72230057986436e-15	7.76044455023807e-15	GTCCGTATCGCGATCAAATG	NA	NA	NA	NA	nontargeting	Nontargeting
SABETI-NT-67	0.0609603715334676	0.427347184254755	-0.142648351924386	IL18BP	groupGroup2	6	520	0.22686418275677	0.945793551500048	GTCCGTATCGCGATCAAATG	NA	NA	NA	NA	nontargeting	Nontargeting
SABETI-NT-67	3.39562633661273	0.45301263362953	-7.495654832862	IL18R1	(Intercept)	5	498	1.31936361856682e-13	3.09683510140847e-13	GTCCGTATCGCGATCAAATG	NA	NA	NA	NA	nontargeting	Nontargeting
SABETI-NT-67	0.0429093398878544	0.455418257421591	-0.0942196303916122	IL18R1	groupGroup2	5	498	0.150130617315062	0.920972869811668	GTCCGTATCGCGATCAAATG	NA	NA	NA	NA	nontargeting	Nontargeting
SABETI-NT-67	2.88480071284671	0.35414718949254	-8.14576763119413	IL23A	(Intercept)	9	611	7.5376654073482e-16	2.29008331242267e-15	GTCCGTATCGCGATCAAATG	NA	NA	NA	NA	nontargeting	Nontargeting
SABETI-NT-67	0.36369136076598	0.356596282329227	-1.01989666967476	IL23A	groupGroup2	9	611	0.615554938342918	0.987072493926595	GTCCGTATCGCGATCAAATG	NA	NA	NA	NA	nontargeting	Nontargeting
SABETI-NT-67	2.24294682667431	0.240279096967045	-9.33475635203482	IL27RA	(Intercept)	17	2147	2.0244758774238e-20	9.69262492914763e-20	GTCCGTATCGCGATCAAATG	NA	NA	NA	NA	nontargeting	Nontargeting
SABETI-NT-67	-0.276784730643846	0.241240236652118	1.14734065297318	IL27RA	groupGroup2	17	2147	0.50248171713068	0.980808351308639	GTCCGTATCGCGATCAAATG	NA	NA	NA	NA	nontargeting	Nontargeting
SABETI-NT-67	1.04425107944923	0.133210311279898	-7.83911597695372	ILK	(Intercept)	55	5091	9.07458675513552e-15	2.43194695298977e-14	GTCCGTATCGCGATCAAATG	NA	NA	NA	NA	nontargeting	Nontargeting
SABETI-NT-67	-0.042681259413338	0.133867966434968	0.318831013497708	ILK	groupGroup2	55	5091	0.500290681487516	0.980631284104131	GTCCGTATCGCGATCAAATG	NA	NA	NA	NA	nontargeting	Nontargeting
SABETI-NT-67	0.416701181375092	0.101620573555677	-4.10055923515119	ILRUN	(Intercept)	82	6645	8.24305833718926e-05	0.000103240456644078	GTCCGTATCGCGATCAAATG	NA	NA	NA	NA	nontargeting	Nontargeting
SABETI-NT-67	0.226037747066991	0.102249831062737	-2.21064176554289	ILRUN	groupGroup2	82	6645	0.0541213082650144	0.844476409631547	GTCCGTATCGCGATCAAATG	NA	NA	NA	NA	nontargeting	Nontargeting
SABETI-NT-67	2.24294682667428	0.237694745896868	-9.43624907740895	ILVBL	(Intercept)	18	1745	7.72726095956438e-21	3.83880129896058e-20	GTCCGTATCGCGATCAAATG	NA	NA	NA	NA	nontargeting	Nontargeting
SABETI-NT-67	-0.0320725290268584	0.23887793192302	0.134263256419995	ILVBL	groupGroup2	18	1745	0.213611185501874	0.942819108892085	GTCCGTATCGCGATCAAATG	NA	NA	NA	NA	nontargeting	Nontargeting
SABETI-NT-67	-0.317945730091607	0.0698263726360565	4.5533760109347	IMMT	(Intercept)	119	12574	1.05583582765342e-05	1.37710319502194e-05	GTCCGTATCGCGATCAAATG	NA	NA	NA	NA	nontargeting	Nontargeting
SABETI-NT-67	-0.0595585630189145	0.0701672340677661	0.848808761100573	IMMT	groupGroup2	119	12574	0.791975428649526	0.993738394208105	GTCCGTATCGCGATCAAATG	NA	NA	NA	NA	nontargeting	Nontargeting
SABETI-NT-67	-0.169200468831259	0.093258535587589	1.81431616704237	IMP3	(Intercept)	93	10167	0.139258127907161	0.151172231233003	GTCCGTATCGCGATCAAATG	NA	NA	NA	NA	nontargeting	Nontargeting
SABETI-NT-67	-0.135878793674298	0.0937039043589279	1.45008678778017	IMP3	groupGroup2	93	10167	0.294068638006732	0.958772397462965	GTCCGTATCGCGATCAAATG	NA	NA	NA	NA	nontargeting	Nontargeting
SABETI-NT-67	0.282111027402303	0.0989285643237356	-2.85166401969726	IMP4	(Intercept)	82	9284	0.00869820846625652	0.0100126928275803	GTCCGTATCGCGATCAAATG	NA	NA	NA	NA	nontargeting	Nontargeting
SABETI-NT-67	-0.216346264541491	0.0993613484646602	2.17736844240232	IMP4	groupGroup2	82	9284	0.0589061765828186	0.852223738117409	GTCCGTATCGCGATCAAATG	NA	NA	NA	NA	nontargeting	Nontargeting
SABETI-NT-67	1.66102528122457	0.193059100692238	-8.60371396773707	INAFM1	(Intercept)	26	3076	1.54354346923853e-17	5.64946248397446e-17	GTCCGTATCGCGATCAAATG	NA	NA	NA	NA	nontargeting	Nontargeting
SABETI-NT-67	-0.165584652751964	0.193930186366133	0.853836402958674	INAFM1	groupGroup2	26	3076	0.786391282559472	0.993668179904477	GTCCGTATCGCGATCAAATG	NA	NA	NA	NA	nontargeting	Nontargeting
SABETI-NT-67	2.19165353228674	0.244610985591209	-8.95975103893906	ING4	(Intercept)	18	1063	6.50824588065736e-19	2.73277590949169e-18	GTCCGTATCGCGATCAAATG	NA	NA	NA	NA	nontargeting	Nontargeting
SABETI-NT-67	0.516856333268503	0.24657195319327	-2.09616838644814	ING4	groupGroup2	18	1063	0.0721345125361072	0.8675325028498	GTCCGTATCGCGATCAAATG	NA	NA	NA	NA	nontargeting	Nontargeting
SABETI-NT-67	2.99016122850452	0.474394434738179	-6.30311194555814	INHBE	(Intercept)	8	376	5.83456048280892e-10	9.80663679905912e-10	GTCCGTATCGCGATCAAATG	NA	NA	NA	NA	nontargeting	Nontargeting
SABETI-NT-67	0.596579807100533	0.477803684176951	-1.24858770841874	INHBE	groupGroup2	8	376	0.423631820687448	0.975302068784825	GTCCGTATCGCGATCAAATG	NA	NA	NA	NA	nontargeting	Nontargeting
SABETI-NT-67	0.676526299323899	0.127868672362298	-5.29079004908298	INPP5B	(Intercept)	65	4940	2.4357821946332e-07	3.45931079054858e-07	GTCCGTATCGCGATCAAATG	NA	NA	NA	NA	nontargeting	Nontargeting
SABETI-NT-67	0.244832400089498	0.128646291506778	-1.90314386230557	INPP5B	groupGroup2	65	4940	0.114043551815805	0.903338029190406	GTCCGTATCGCGATCAAATG	NA	NA	NA	NA	nontargeting	Nontargeting
SABETI-NT-67	2.62243644837926	0.284048532326787	-9.23235345346636	INPP5E	(Intercept)	13	1293	5.29499568471928e-20	2.44492299166984e-19	GTCCGTATCGCGATCAAATG	NA	NA	NA	NA	nontargeting	Nontargeting
SABETI-NT-67	-0.0883144521328602	0.285388068109691	0.309453905055749	INPP5E	groupGroup2	13	1293	0.486047458262984	0.979538084482757	GTCCGTATCGCGATCAAATG	NA	NA	NA	NA	nontargeting	Nontargeting
SABETI-NT-67	2.05189158991162	0.220190680086687	-9.31870317628255	INPP5F	(Intercept)	18	1743	2.35541798737034e-20	1.12139930544772e-19	GTCCGTATCGCGATCAAATG	NA	NA	NA	NA	nontargeting	Nontargeting
SABETI-NT-67	0.151671970213829	0.22148521046494	-0.684795024893264	INPP5F	groupGroup2	18	1743	0.986946550476846	0.999483638456603	GTCCGTATCGCGATCAAATG	NA	NA	NA	NA	nontargeting	Nontargeting
SABETI-NT-67	3.39562633661263	0.446355256261268	-7.60745233528747	INPP5J	(Intercept)	6	392	5.59103130769138e-14	1.36780457980176e-13	GTCCGTATCGCGATCAAATG	NA	NA	NA	NA	nontargeting	Nontargeting
SABETI-NT-67	0.316969644118585	0.449356009900363	-0.705386457808515	INPP5J	groupGroup2	6	392	0.961139538455008	0.998826881451303	GTCCGTATCGCGATCAAATG	NA	NA	NA	NA	nontargeting	Nontargeting
SABETI-NT-67	2.05189158991159	0.215708822259685	-9.51232113928739	INPPL1	(Intercept)	21	2303	3.7290979993614e-21	1.9061756923913e-20	GTCCGTATCGCGATCAAATG	NA	NA	NA	NA	nontargeting	Nontargeting
SABETI-NT-67	-0.137699621127079	0.216682345247717	0.635490727080961	INPPL1	groupGroup2	21	2303	0.949783174764976	0.998631700241491	GTCCGTATCGCGATCAAATG	NA	NA	NA	NA	nontargeting	Nontargeting
SABETI-NT-67	1.78618842417863	0.191611458393415	-9.32192907018764	INTS1	(Intercept)	27	3231	2.28487948503528e-20	1.08888915796214e-19	GTCCGTATCGCGATCAAATG	NA	NA	NA	NA	nontargeting	Nontargeting
SABETI-NT-67	-0.269247161748463	0.192383917097549	1.39953051071281	INTS1	groupGroup2	27	3231	0.323307911117734	0.963066809909819	GTCCGTATCGCGATCAAATG	NA	NA	NA	NA	nontargeting	Nontargeting
SABETI-NT-67	0.124790772813789	0.0878912193276574	-1.41983208070616	INTS11	(Intercept)	99	9738	0.311313145867004	0.329580239940668	GTCCGTATCGCGATCAAATG	NA	NA	NA	NA	nontargeting	Nontargeting
SABETI-NT-67	-0.0587805810647623	0.0883209102748523	0.665534140010998	INTS11	groupGroup2	99	9738	0.98858217015314	0.999598862280987	GTCCGTATCGCGATCAAATG	NA	NA	NA	NA	nontargeting	Nontargeting
SABETI-NT-67	-0.0856137527229995	0.100326514107116	0.853351215129354	INTS13	(Intercept)	102	9119	0.786929133103706	0.799246913105625	GTCCGTATCGCGATCAAATG	NA	NA	NA	NA	nontargeting	Nontargeting
SABETI-NT-67	0.0112965390689488	0.10084397532998	-0.112019969779894	INTS13	groupGroup2	102	9119	0.178384854734438	0.931518171168629	GTCCGTATCGCGATCAAATG	NA	NA	NA	NA	nontargeting	Nontargeting
SABETI-NT-67	1.27536280041263	0.157064137178084	-8.1200127752052	INTS2	(Intercept)	36	4234	9.3226922275918e-16	2.80201928906723e-15	GTCCGTATCGCGATCAAATG	NA	NA	NA	NA	nontargeting	Nontargeting
SABETI-NT-67	-0.120996820162671	0.157795342125713	0.766795892278459	INTS2	groupGroup2	36	4234	0.886405758087864	0.996845218514021	GTCCGTATCGCGATCAAATG	NA	NA	NA	NA	nontargeting	Nontargeting
SABETI-NT-67	0.938890563791401	0.134575726313732	-6.97667097558585	INTS4	(Intercept)	48	5398	6.04512892764764e-12	1.19782287819804e-11	GTCCGTATCGCGATCAAATG	NA	NA	NA	NA	nontargeting	Nontargeting
SABETI-NT-67	-0.0872173366083268	0.135220494013849	0.645000872422447	INTS4	groupGroup2	48	5398	0.96214675930872	0.998827807097272	GTCCGTATCGCGATCAAATG	NA	NA	NA	NA	nontargeting	Nontargeting
SABETI-NT-67	0.612674827337366	0.117394820835274	-5.21892552821438	INTS7	(Intercept)	69	7069	3.59928203330742e-07	5.06478764558921e-07	GTCCGTATCGCGATCAAATG	NA	NA	NA	NA	nontargeting	Nontargeting
SABETI-NT-67	-0.140002198301905	0.117938142183566	1.18708159811434	INTS7	groupGroup2	69	7069	0.47039087221423	0.978428151306918	GTCCGTATCGCGATCAAATG	NA	NA	NA	NA	nontargeting	Nontargeting
SABETI-NT-67	1.7861884241786	0.197559520557203	-9.04126725525946	INTU	(Intercept)	26	2229	3.09731792133922e-19	1.33862550020832e-18	GTCCGTATCGCGATCAAATG	NA	NA	NA	NA	nontargeting	Nontargeting
SABETI-NT-67	0.129562999113003	0.198691988308374	-0.652079634493963	INTU	groupGroup2	26	2229	0.97130039763735	0.999105383092574	GTCCGTATCGCGATCAAATG	NA	NA	NA	NA	nontargeting	Nontargeting
SABETI-NT-67	1.89154893983642	0.200607713054413	-9.42909378226823	IPO13	(Intercept)	23	2524	8.27294381577218e-21	4.0983531632236e-20	GTCCGTATCGCGATCAAATG	NA	NA	NA	NA	nontargeting	Nontargeting
SABETI-NT-67	-0.0847411486705695	0.201559718120822	0.420427005259913	IPO13	groupGroup2	23	2524	0.65165291297755	0.988829111559046	GTCCGTATCGCGATCAAATG	NA	NA	NA	NA	nontargeting	Nontargeting
SABETI-NT-67	0.623037614372912	0.10943601565209	-5.69316792703441	IPO4	(Intercept)	71	6567	2.4940725390547e-08	3.73696378175382e-08	GTCCGTATCGCGATCAAATG	NA	NA	NA	NA	nontargeting	Nontargeting
SABETI-NT-67	0.0460448407769962	0.110020161648103	-0.418512753364874	IPO4	groupGroup2	71	6567	0.64885547188656	0.988707791143698	GTCCGTATCGCGATCAAATG	NA	NA	NA	NA	nontargeting	Nontargeting
SABETI-NT-67	-0.653255851532636	0.0803440653679239	8.13072936428032	IPO5	(Intercept)	135	12320	8.53430147269162e-16	2.57725523696811e-15	GTCCGTATCGCGATCAAATG	NA	NA	NA	NA	nontargeting	Nontargeting
SABETI-NT-67	0.0327374280327538	0.0807622418243873	-0.405355612885776	IPO5	groupGroup2	135	12320	0.629567733701446	0.988041924073187	GTCCGTATCGCGATCAAATG	NA	NA	NA	NA	nontargeting	Nontargeting
SABETI-NT-67	-0.154948446124051	0.0857078023620989	1.80786861701836	IPO9	(Intercept)	107	9990	0.141253902352987	0.153276651894652	GTCCGTATCGCGATCAAATG	NA	NA	NA	NA	nontargeting	Nontargeting
SABETI-NT-67	0.0806845643811653	0.0861713174677132	-0.936327385401718	IPO9	groupGroup2	107	9990	0.69820930473563	0.991020125594814	GTCCGTATCGCGATCAAATG	NA	NA	NA	NA	nontargeting	Nontargeting
SABETI-NT-67	1.82008997585428	0.21100921065188	-8.62564231310752	IPO9-AS1	(Intercept)	22	1755	1.27467852851114e-17	4.70611516773191e-17	GTCCGTATCGCGATCAAATG	NA	NA	NA	NA	nontargeting	Nontargeting
SABETI-NT-67	0.326835597192894	0.212414191007876	-1.5386711953759	IPO9-AS1	groupGroup2	22	1755	0.24776917566939	0.95111708427358	GTCCGTATCGCGATCAAATG	NA	NA	NA	NA	nontargeting	Nontargeting
SABETI-NT-67	1.75339860135562	0.189344471498539	-9.2603633339733	IPP	(Intercept)	29	2598	4.07475460032406e-20	1.89935375842916e-19	GTCCGTATCGCGATCAAATG	NA	NA	NA	NA	nontargeting	Nontargeting
SABETI-NT-67	0.0176665534723127	0.190330992782267	-0.092820161414924	IPP	groupGroup2	29	2598	0.147907132672962	0.920018087120913	GTCCGTATCGCGATCAAATG	NA	NA	NA	NA	nontargeting	Nontargeting
SABETI-NT-67	1.78618842417862	0.19218081830523	-9.29431167964806	IPPK	(Intercept)	26	2523	2.9632346467796e-20	1.39872731566199e-19	GTCCGTATCGCGATCAAATG	NA	NA	NA	NA	nontargeting	Nontargeting
SABETI-NT-67	0.0150366588380893	0.193179794164429	-0.077837637746371	IPPK	groupGroup2	26	2523	0.124085586669074	0.909052654020914	GTCCGTATCGCGATCAAATG	NA	NA	NA	NA	nontargeting	Nontargeting
SABETI-NT-67	2.05189158991162	0.223782421036242	-9.16913661229585	IQCE	(Intercept)	21	1394	9.53645258007484e-20	4.30950748981714e-19	GTCCGTATCGCGATCAAATG	NA	NA	NA	NA	nontargeting	Nontargeting
SABETI-NT-67	0.38173325452543	0.22539148023028	-1.69364544806848	IQCE	groupGroup2	21	1394	0.180665352713386	0.93232456254844	GTCCGTATCGCGATCAAATG	NA	NA	NA	NA	nontargeting	Nontargeting
SABETI-NT-67	-0.529641895565478	0.0848405609790848	6.24279105952691	IQGAP1	(Intercept)	115	10771	8.59661828709294e-10	1.42514645452112e-09	GTCCGTATCGCGATCAAATG	NA	NA	NA	NA	nontargeting	Nontargeting
SABETI-NT-67	0.190718948528349	0.0853172989539129	-2.23540771762327	IQGAP1	groupGroup2	115	10771	0.0507811878108172	0.838943344923063	GTCCGTATCGCGATCAAATG	NA	NA	NA	NA	nontargeting	Nontargeting
SABETI-NT-67	0.698749436108611	0.123125171495765	-5.67511441909054	IQGAP2	(Intercept)	61	5495	2.77191973209776e-08	4.14243188247023e-08	GTCCGTATCGCGATCAAATG	NA	NA	NA	NA	nontargeting	Nontargeting
SABETI-NT-67	0.133459105085318	0.123823204643911	-1.07781982762534	IQGAP2	groupGroup2	61	5495	0.562228338578362	0.983801814132836	GTCCGTATCGCGATCAAATG	NA	NA	NA	NA	nontargeting	Nontargeting
SABETI-NT-67	0.938890563791397	0.129375022429174	-7.25712387261916	IQSEC1	(Intercept)	58	4409	7.90815146289262e-13	1.70815625543702e-12	GTCCGTATCGCGATCAAATG	NA	NA	NA	NA	nontargeting	Nontargeting
SABETI-NT-67	0.221873390938211	0.130178710238928	-1.7043753969523	IQSEC1	groupGroup2	58	4409	0.176621954569291	0.931142396592266	GTCCGTATCGCGATCAAATG	NA	NA	NA	NA	nontargeting	Nontargeting
SABETI-NT-67	1.23614208725936	0.152186664410235	-8.12253880489299	IQSEC2	(Intercept)	43	3529	9.1306292871802e-16	2.74755821379728e-15	GTCCGTATCGCGATCAAATG	NA	NA	NA	NA	nontargeting	Nontargeting
SABETI-NT-67	0.165667231364445	0.153083519370733	-1.08220161154799	IQSEC2	groupGroup2	43	3529	0.558325905153744	0.983801814132836	GTCCGTATCGCGATCAAATG	NA	NA	NA	NA	nontargeting	Nontargeting
SABETI-NT-67	0.542994906699396	0.110178916708279	-4.92830137490901	IRAK1	(Intercept)	74	7369	1.65895202702708e-06	2.25471602853665e-06	GTCCGTATCGCGATCAAATG	NA	NA	NA	NA	nontargeting	Nontargeting
SABETI-NT-67	-0.0966072705250001	0.110702817226449	0.872672195210575	IRAK1	groupGroup2	74	7369	0.765683554395	0.992893252200554	GTCCGTATCGCGATCAAATG	NA	NA	NA	NA	nontargeting	Nontargeting
SABETI-NT-67	0.075398017484211	0.0968802225055499	-0.77826016016728	IREB2	(Intercept)	93	8686	0.872831314155874	0.880953435964479	GTCCGTATCGCGATCAAATG	NA	NA	NA	NA	nontargeting	Nontargeting
SABETI-NT-67	0.0589872059366577	0.0973963642591568	-0.60564073808445	IREB2	groupGroup2	93	8686	0.910493311385462	0.997790120513625	GTCCGTATCGCGATCAAATG	NA	NA	NA	NA	nontargeting	Nontargeting
SABETI-NT-67	2.00933197549278	0.219077898199468	-9.17176945737952	IRF2BP1	(Intercept)	22	2235	9.30634606776042e-20	4.20936533646364e-19	GTCCGTATCGCGATCAAATG	NA	NA	NA	NA	nontargeting	Nontargeting
SABETI-NT-67	-0.105217611375788	0.220104185227261	0.478035486999709	IRF2BP1	groupGroup2	22	2235	0.734750104995876	0.992367083030471	GTCCGTATCGCGATCAAATG	NA	NA	NA	NA	nontargeting	Nontargeting
SABETI-NT-67	1.23614208725933	0.146193217004836	-8.45553653298732	IRF3	(Intercept)	43	4599	5.55613926452676e-17	1.91563515767053e-16	GTCCGTATCGCGATCAAATG	NA	NA	NA	NA	nontargeting	Nontargeting
SABETI-NT-67	-0.116163449318852	0.146869109118358	0.79093180326463	IRF3	groupGroup2	43	4599	0.857967576997868	0.995712730065744	GTCCGTATCGCGATCAAATG	NA	NA	NA	NA	nontargeting	Nontargeting
SABETI-NT-67	2.99016122850452	0.347843830215062	-8.59627501990128	IRF9	(Intercept)	9	563	1.64690650412383e-17	6.01027334684786e-17	GTCCGTATCGCGATCAAATG	NA	NA	NA	NA	nontargeting	Nontargeting
SABETI-NT-67	0.39440138425138	0.350416725097075	-1.12552100400493	IRF9	groupGroup2	9	563	0.52073664362193	0.982069802733046	GTCCGTATCGCGATCAAATG	NA	NA	NA	NA	nontargeting	Nontargeting
SABETI-NT-67	1.72164990304106	0.19330186204385	-8.90653553378868	ISG15	(Intercept)	29	2554	1.05304186526068e-18	4.33496263060761e-18	GTCCGTATCGCGATCAAATG	NA	NA	NA	NA	nontargeting	Nontargeting
SABETI-NT-67	0.0333398888716942	0.194321178281369	-0.171571051424047	ISG15	groupGroup2	29	2554	0.272450464899784	0.955244176801308	GTCCGTATCGCGATCAAATG	NA	NA	NA	NA	nontargeting	Nontargeting
SABETI-NT-67	2.41479708360098	0.257398203873316	-9.38156151543883	ISL2	(Intercept)	16	1205	1.30005599634891e-20	6.32941632582243e-20	GTCCGTATCGCGATCAAATG	NA	NA	NA	NA	nontargeting	Nontargeting
SABETI-NT-67	0.195272709141026	0.258985877322106	-0.753989797282117	ISL2	groupGroup2	16	1205	0.90171069630548	0.997427521802297	GTCCGTATCGCGATCAAATG	NA	NA	NA	NA	nontargeting	Nontargeting
SABETI-NT-67	-0.388563297305563	0.0781850803605882	4.96978829609839	ISOC2	(Intercept)	115	11672	1.34052086736877e-06	1.83074418319287e-06	GTCCGTATCGCGATCAAATG	NA	NA	NA	NA	nontargeting	Nontargeting
SABETI-NT-67	-0.0486756409245359	0.0785742518837813	0.619485897193545	ISOC2	groupGroup2	115	11672	0.928807380665332	0.998090319146257	GTCCGTATCGCGATCAAATG	NA	NA	NA	NA	nontargeting	Nontargeting
SABETI-NT-67	0.721477687186159	0.118032511872834	-6.11253353621299	ISY1	(Intercept)	61	6146	1.96123382815485e-09	3.16087761902469e-09	GTCCGTATCGCGATCAAATG	NA	NA	NA	NA	nontargeting	Nontargeting
SABETI-NT-67	0.0093656339844916	0.118642489112636	-0.0789399653913207	ISY1	groupGroup2	61	6146	0.125839250751568	0.90970911409793	GTCCGTATCGCGATCAAATG	NA	NA	NA	NA	nontargeting	Nontargeting
SABETI-NT-67	-0.605627802543391	0.078513874419469	7.7136405128571	ISYNA1	(Intercept)	116	12190	2.4455718141776e-14	6.22969527233106e-14	GTCCGTATCGCGATCAAATG	NA	NA	NA	NA	nontargeting	Nontargeting
SABETI-NT-67	-0.0495846023969596	0.0789068974378954	0.6283937653991	ISYNA1	groupGroup2	116	12190	0.94050795941624	0.998380591111859	GTCCGTATCGCGATCAAATG	NA	NA	NA	NA	nontargeting	Nontargeting
SABETI-NT-67	0.312188482639608	0.10303522829562	-3.0299198420166	ITCH	(Intercept)	82	8503	0.00489237303676056	0.00569202725373645	GTCCGTATCGCGATCAAATG	NA	NA	NA	NA	nontargeting	Nontargeting
SABETI-NT-67	-0.1198444416542	0.103520800560898	1.15768464892907	ITCH	groupGroup2	82	8503	0.493985501565872	0.980236288231959	GTCCGTATCGCGATCAAATG	NA	NA	NA	NA	nontargeting	Nontargeting
SABETI-NT-67	1.04425107944922	0.141133586590507	-7.39902601978836	ITFG2	(Intercept)	52	5156	2.74373944144704e-13	6.22282039965509e-13	GTCCGTATCGCGATCAAATG	NA	NA	NA	NA	nontargeting	Nontargeting
SABETI-NT-67	-0.135229360493667	0.141784559878656	0.953766479293662	ITFG2	groupGroup2	52	5156	0.680403721329276	0.990414248577156	GTCCGTATCGCGATCAAATG	NA	NA	NA	NA	nontargeting	Nontargeting
SABETI-NT-67	3.1079442641609	0.378235674007553	-8.21695169900561	ITFG2-AS1	(Intercept)	7	562	4.1748218168345e-16	1.30561020241962e-15	GTCCGTATCGCGATCAAATG	NA	NA	NA	NA	nontargeting	Nontargeting
SABETI-NT-67	0.256483440185939	0.380669255146442	-0.673769779719329	ITFG2-AS1	groupGroup2	7	562	0.999084618834554	0.999913694226192	GTCCGTATCGCGATCAAATG	NA	NA	NA	NA	nontargeting	Nontargeting
SABETI-NT-67	-0.407325573761082	0.0671073569159964	6.06976034342947	ITGB1	(Intercept)	139	12751	2.56202538376418e-09	4.0932357488607e-09	GTCCGTATCGCGATCAAATG	NA	NA	NA	NA	nontargeting	Nontargeting
SABETI-NT-67	0.00604352845404149	0.0674532121599558	-0.0895958585294665	ITGB1	groupGroup2	139	12751	0.142783248827066	0.917937275223231	GTCCGTATCGCGATCAAATG	NA	NA	NA	NA	nontargeting	Nontargeting
SABETI-NT-67	3.39562633661272	0.433686949875585	-7.8296714659891	ITGB1-DT	(Intercept)	5	714	9.78292933285252e-15	2.61179557369052e-14	GTCCGTATCGCGATCAAATG	NA	NA	NA	NA	nontargeting	Nontargeting
SABETI-NT-67	-0.302974132418092	0.435396857559572	0.695857416418396	ITGB1-DT	groupGroup2	5	714	0.973036255413632	0.999105383092574	GTCCGTATCGCGATCAAATG	NA	NA	NA	NA	nontargeting	Nontargeting
SABETI-NT-67	3.8010914447209	0.525098510031845	-7.23881590235399	ITGB4	(Intercept)	4	151	9.05237823633758e-13	1.94362688137831e-12	GTCCGTATCGCGATCAAATG	NA	NA	NA	NA	nontargeting	Nontargeting
SABETI-NT-67	0.920168588015438	0.531455185495151	-1.73141332162961	ITGB4	groupGroup2	4	151	0.166756144605534	0.927214645679138	GTCCGTATCGCGATCAAATG	NA	NA	NA	NA	nontargeting	Nontargeting
SABETI-NT-67	0.633508914240231	0.128906192762731	-4.91449557746453	ITPR1	(Intercept)	63	5704	1.78022668962807e-06	2.41565658704795e-06	GTCCGTATCGCGATCAAATG	NA	NA	NA	NA	nontargeting	Nontargeting
SABETI-NT-67	0.0589491655688939	0.129592605305716	-0.454880627099283	ITPR1	groupGroup2	63	5704	0.701609758112758	0.991112523675254	GTCCGTATCGCGATCAAATG	NA	NA	NA	NA	nontargeting	Nontargeting
SABETI-NT-67	3.80109144472081	0.564758139807335	-6.73047660015583	ITPR1-DT	(Intercept)	4	213	3.38216489710296e-11	6.29689969326978e-11	GTCCGTATCGCGATCAAATG	NA	NA	NA	NA	nontargeting	Nontargeting
SABETI-NT-67	0.516856333268512	0.569184597972904	-0.90806451037018	ITPR1-DT	groupGroup2	4	213	0.727688279039822	0.992039196266793	GTCCGTATCGCGATCAAATG	NA	NA	NA	NA	nontargeting	Nontargeting
SABETI-NT-67	2.78949053304243	0.34629192574788	-8.05531496877389	ITPR2	(Intercept)	11	714	1.58548812072794e-15	4.64173723995188e-15	GTCCGTATCGCGATCAAATG	NA	NA	NA	NA	nontargeting	Nontargeting
SABETI-NT-67	0.273234250610686	0.348489437305062	-0.78405317740377	ITPR2	groupGroup2	11	714	0.866017815916646	0.996132891493893	GTCCGTATCGCGATCAAATG	NA	NA	NA	NA	nontargeting	Nontargeting
SABETI-NT-67	1.14433453800622	0.144941564707204	-7.89514409008826	ITPR3	(Intercept)	46	3862	5.79960055762562e-15	1.59106803809987e-14	GTCCGTATCGCGATCAAATG	NA	NA	NA	NA	nontargeting	Nontargeting
SABETI-NT-67	0.158881569005576	0.145791424416915	-1.08978679398335	ITPR3	groupGroup2	46	3862	0.551614145108856	0.983382510351656	GTCCGTATCGCGATCAAATG	NA	NA	NA	NA	nontargeting	Nontargeting
SABETI-NT-67	2.09634335248246	0.223875603453136	-9.36387583170173	ITPRIP	(Intercept)	20	1693	1.53728290127078e-20	7.43541346857498e-20	GTCCGTATCGCGATCAAATG	NA	NA	NA	NA	nontargeting	Nontargeting
SABETI-NT-67	0.13947254053097	0.225179056331545	-0.619385047629013	ITPRIP	groupGroup2	20	1693	0.928674541963794	0.998090319146257	GTCCGTATCGCGATCAAATG	NA	NA	NA	NA	nontargeting	Nontargeting
SABETI-NT-67	1.38072331607041	0.167071799189627	-8.2642511948009	ITSN1	(Intercept)	41	2836	2.81148652161562e-16	8.9639968624558e-16	GTCCGTATCGCGATCAAATG	NA	NA	NA	NA	nontargeting	Nontargeting
SABETI-NT-67	0.250961615001638	0.168122538204671	-1.4927303482423	ITSN1	groupGroup2	41	2836	0.27101557191494	0.954935139029006	GTCCGTATCGCGATCAAATG	NA	NA	NA	NA	nontargeting	Nontargeting
SABETI-NT-67	0.953279301243494	0.13319590121876	-7.15697174253011	ITSN2	(Intercept)	52	4636	1.6495737992097e-12	3.4487856139254e-12	GTCCGTATCGCGATCAAATG	NA	NA	NA	NA	nontargeting	Nontargeting
SABETI-NT-67	0.125483053721448	0.133953341104407	-0.936766882310485	ITSN2	groupGroup2	52	4636	0.697756968293684	0.991012448846128	GTCCGTATCGCGATCAAATG	NA	NA	NA	NA	nontargeting	Nontargeting
SABETI-NT-67	0.203779184132416	0.0932573533221218	-2.18512725134434	IWS1	(Intercept)	93	8782	0.0577590353023518	0.0640840964456063	GTCCGTATCGCGATCAAATG	NA	NA	NA	NA	nontargeting	Nontargeting
SABETI-NT-67	0.00584178072809186	0.093737793475614	-0.0623204420702692	IWS1	groupGroup2	93	8782	0.099384700602666	0.892853478283975	GTCCGTATCGCGATCAAATG	NA	NA	NA	NA	nontargeting	Nontargeting
SABETI-NT-67	0.486905440048342	0.111376815683475	-4.37169474688605	JADE1	(Intercept)	74	6453	2.46571626388444e-05	3.15970382648262e-05	GTCCGTATCGCGATCAAATG	NA	NA	NA	NA	nontargeting	Nontargeting
SABETI-NT-67	0.12910199802325	0.112005494863736	-1.15263986093105	JADE1	groupGroup2	74	6453	0.4981164701176	0.980531834838714	GTCCGTATCGCGATCAAATG	NA	NA	NA	NA	nontargeting	Nontargeting
SABETI-NT-67	0.351103898889271	0.103977232826225	-3.37673824688204	JAGN1	(Intercept)	79	7214	0.00146701633787164	0.00174434841819512	GTCCGTATCGCGATCAAATG	NA	NA	NA	NA	nontargeting	Nontargeting
SABETI-NT-67	0.110844029524243	0.104556201778612	-1.06013825711597	JAGN1	groupGroup2	79	7214	0.578163410692124	0.984908348425675	GTCCGTATCGCGATCAAATG	NA	NA	NA	NA	nontargeting	Nontargeting
SABETI-NT-67	3.24147565678541	0.411626376255846	-7.87480065361672	JAM3	(Intercept)	7	470	6.82573137073276e-15	1.8568284722062e-14	GTCCGTATCGCGATCAAATG	NA	NA	NA	NA	nontargeting	Nontargeting
SABETI-NT-67	0.288798767151875	0.414331221700112	-0.697023907507757	JAM3	groupGroup2	7	470	0.971575664375312	0.999105383092574	GTCCGTATCGCGATCAAATG	NA	NA	NA	NA	nontargeting	Nontargeting
SABETI-NT-67	-0.173906359868666	0.0904746741466702	1.92215513909166	JARID2	(Intercept)	114	9717	0.109172479405559	0.119327812774466	GTCCGTATCGCGATCAAATG	NA	NA	NA	NA	nontargeting	Nontargeting
SABETI-NT-67	0.090828105760567	0.0909638767855776	-0.998507418221295	JARID2	groupGroup2	114	9717	0.636066738227954	0.988324939853797	GTCCGTATCGCGATCAAATG	NA	NA	NA	NA	nontargeting	Nontargeting
SABETI-NT-67	0.982693186449768	0.129023656955547	-7.6163798921646	JMJD6	(Intercept)	57	5362	5.21778239338288e-14	1.28076440337104e-13	GTCCGTATCGCGATCAAATG	NA	NA	NA	NA	nontargeting	Nontargeting
SABETI-NT-67	-0.0467951207084351	0.129658257524423	0.3609112261872	JMJD6	groupGroup2	57	5362	0.563668377710328	0.983801814132836	GTCCGTATCGCGATCAAATG	NA	NA	NA	NA	nontargeting	Nontargeting
SABETI-NT-67	1.47381373913646	0.170578462638689	-8.64009275460658	JMJD8	(Intercept)	36	3320	1.1233480437843e-17	4.1721441328434e-17	GTCCGTATCGCGATCAAATG	NA	NA	NA	NA	nontargeting	Nontargeting
SABETI-NT-67	-0.0146126072084746	0.17144260716209	0.0852332302358139	JMJD8	groupGroup2	36	3320	0.13584805442738	0.914040680736739	GTCCGTATCGCGATCAAATG	NA	NA	NA	NA	nontargeting	Nontargeting
SABETI-NT-67	2.05189158991162	0.214101820401291	-9.58371856000923	JOSD1	(Intercept)	22	2420	1.87224894665115e-21	9.86029007142167e-21	GTCCGTATCGCGATCAAATG	NA	NA	NA	NA	nontargeting	Nontargeting
SABETI-NT-67	-0.185617533067532	0.21502372718006	0.863242096590098	JOSD1	groupGroup2	22	2420	0.77600874568132	0.993263949825275	GTCCGTATCGCGATCAAATG	NA	NA	NA	NA	nontargeting	Nontargeting
SABETI-NT-67	2.00933197549278	0.215730127152095	-9.3140999915888	JOSD2	(Intercept)	22	2280	2.45981620328168e-20	1.16906645873904e-19	GTCCGTATCGCGATCAAATG	NA	NA	NA	NA	nontargeting	Nontargeting
SABETI-NT-67	-0.109450829165584	0.21673397922004	0.505000782800486	JOSD2	groupGroup2	22	2280	0.772883427665716	0.993171102326783	GTCCGTATCGCGATCAAATG	NA	NA	NA	NA	nontargeting	Nontargeting
SABETI-NT-67	-0.939483378273438	0.0628119369165627	14.9570833888058	JPT1	(Intercept)	150	14601	2.80059706807608e-50	5.07117637809858e-49	GTCCGTATCGCGATCAAATG	NA	NA	NA	NA	nontargeting	Nontargeting
SABETI-NT-67	0.00117128134274305	0.0631342552936615	-0.0185522318635893	JPT1	groupGroup2	150	14601	0.029603380560274	0.78994796693629	GTCCGTATCGCGATCAAATG	NA	NA	NA	NA	nontargeting	Nontargeting
SABETI-NT-67	2.09634335248242	0.221341122230495	-9.47109751390608	JRK	(Intercept)	19	2186	5.5383726605985e-21	2.78701694412991e-20	GTCCGTATCGCGATCAAATG	NA	NA	NA	NA	nontargeting	Nontargeting
SABETI-NT-67	-0.131411521114007	0.222346804971124	0.591020505696376	JRK	groupGroup2	19	2186	0.890986636809694	0.997032970740952	GTCCGTATCGCGATCAAATG	NA	NA	NA	NA	nontargeting	Nontargeting
SABETI-NT-67	3.80109144472079	0.520384243419084	-7.30439380667342	JSRP1	(Intercept)	4	188	5.5703907227553e-13	1.22277306677144e-12	GTCCGTATCGCGATCAAATG	NA	NA	NA	NA	nontargeting	Nontargeting
SABETI-NT-67	0.700903516029957	0.525542561707389	-1.3336760275949	JSRP1	groupGroup2	4	188	0.364620109017628	0.968998125372247	GTCCGTATCGCGATCAAATG	NA	NA	NA	NA	nontargeting	Nontargeting
SABETI-NT-67	0.780666558576515	0.139126413204767	-5.61120308210294	JUNB	(Intercept)	51	4905	4.01849599751114e-08	5.954099646638e-08	GTCCGTATCGCGATCAAATG	NA	NA	NA	NA	nontargeting	Nontargeting
SABETI-NT-67	0.101071791790985	0.139887554392032	-0.722521687009648	JUNB	groupGroup2	51	4905	0.939947593540234	0.99834438899509	GTCCGTATCGCGATCAAATG	NA	NA	NA	NA	nontargeting	Nontargeting
SABETI-NT-67	0.442453677477514	0.127215314648191	-3.47799067039296	JUND	(Intercept)	61	6645	0.00101037501575119	0.00120932158345398	GTCCGTATCGCGATCAAATG	NA	NA	NA	NA	nontargeting	Nontargeting
SABETI-NT-67	-0.0711801754825227	0.127843671527312	0.556775119426355	JUND	groupGroup2	61	6645	0.844637829647446	0.995183505966124	GTCCGTATCGCGATCAAATG	NA	NA	NA	NA	nontargeting	Nontargeting
SABETI-NT-67	0.433795614734386	0.103297842470521	-4.1994644259698	JUP	(Intercept)	75	7729	5.3509411690031e-05	6.75458333791604e-05	GTCCGTATCGCGATCAAATG	NA	NA	NA	NA	nontargeting	Nontargeting
SABETI-NT-67	-0.0281294294262669	0.103815729695882	0.270955369756292	JUP	groupGroup2	75	7729	0.427149283286218	0.97565529779241	GTCCGTATCGCGATCAAATG	NA	NA	NA	NA	nontargeting	Nontargeting
SABETI-NT-67	1.38072331607044	0.167537058747525	-8.24130091809219	KANTR	(Intercept)	41	2888	3.40696384497952e-16	1.07599011537492e-15	GTCCGTATCGCGATCAAATG	NA	NA	NA	NA	nontargeting	Nontargeting
SABETI-NT-67	0.226591392398455	0.168568674256881	-1.34420818931727	KANTR	groupGroup2	41	2888	0.357762148451684	0.968326340783206	GTCCGTATCGCGATCAAATG	NA	NA	NA	NA	nontargeting	Nontargeting
SABETI-NT-67	1.49850635172682	0.164915625081336	-9.08650317996105	KAT2A	(Intercept)	36	3689	2.04551016226388e-19	8.98102484356251e-19	GTCCGTATCGCGATCAAATG	NA	NA	NA	NA	nontargeting	Nontargeting
SABETI-NT-67	-0.111752326153885	0.165679332050747	0.674509757919931	KAT2A	groupGroup2	36	3689	0.999974568227954	0.999994276213576	GTCCGTATCGCGATCAAATG	NA	NA	NA	NA	nontargeting	Nontargeting
SABETI-NT-67	1.19840175927647	0.143634321200818	-8.343422026557	KAT5	(Intercept)	43	4040	1.44342069424057e-16	4.75399051992125e-16	GTCCGTATCGCGATCAAATG	NA	NA	NA	NA	nontargeting	Nontargeting
SABETI-NT-67	0.0781071480334552	0.144424466863672	-0.540816592435018	KAT5	groupGroup2	43	4040	0.82273198980705	0.994804730249089	GTCCGTATCGCGATCAAATG	NA	NA	NA	NA	nontargeting	Nontargeting
SABETI-NT-67	1.38072331607041	0.156429151773404	-8.82650900051202	KAT7	(Intercept)	41	3538	2.15987324426006e-18	8.63091361402259e-18	GTCCGTATCGCGATCAAATG	NA	NA	NA	NA	nontargeting	Nontargeting
SABETI-NT-67	0.0526164087395325	0.15727059862131	-0.334559728269535	KAT7	groupGroup2	41	3538	0.524085543977588	0.982378661198822	GTCCGTATCGCGATCAAATG	NA	NA	NA	NA	nontargeting	Nontargeting
SABETI-NT-67	3.10794426416095	0.376497588779639	-8.25488490971453	KATNAL2	(Intercept)	7	382	3.04097374529006e-16	9.66005851312166e-16	GTCCGTATCGCGATCAAATG	NA	NA	NA	NA	nontargeting	Nontargeting
SABETI-NT-67	0.667779468604885	0.380038075089294	-1.75713833001597	KATNAL2	groupGroup2	7	382	0.157788467550977	0.9239777009208	GTCCGTATCGCGATCAAATG	NA	NA	NA	NA	nontargeting	Nontargeting
SABETI-NT-67	1.75339860135564	0.188942034888695	-9.28008742145998	KATNB1	(Intercept)	25	2758	3.38679133867966e-20	1.59036327442217e-19	GTCCGTATCGCGATCAAATG	NA	NA	NA	NA	nontargeting	Nontargeting
SABETI-NT-67	-0.0502003185712807	0.189868198428924	0.264395612254534	KATNB1	groupGroup2	25	2758	0.417049815628706	0.974501901928208	GTCCGTATCGCGATCAAATG	NA	NA	NA	NA	nontargeting	Nontargeting
SABETI-NT-67	3.10794426416096	0.37131295465548	-8.37014767514545	KAZALD1	(Intercept)	8	484	1.15092140972126e-16	3.83296917854231e-16	GTCCGTATCGCGATCAAATG	NA	NA	NA	NA	nontargeting	Nontargeting
SABETI-NT-67	0.426259437916264	0.374131241279818	-1.13933131180953	KAZALD1	groupGroup2	8	484	0.509129986467678	0.981176848126235	GTCCGTATCGCGATCAAATG	NA	NA	NA	NA	nontargeting	Nontargeting
SABETI-NT-67	0.523946711728694	0.127419977939769	-4.11196674336547	KAZN	(Intercept)	60	5923	7.84605639260172e-05	9.83593888302041e-05	GTCCGTATCGCGATCAAATG	NA	NA	NA	NA	nontargeting	Nontargeting
SABETI-NT-67	0.10135715489129	0.128113800203575	-0.791149390075325	KAZN	groupGroup2	60	5923	0.857713641290364	0.995712730065744	GTCCGTATCGCGATCAAATG	NA	NA	NA	NA	nontargeting	Nontargeting
SABETI-NT-67	2.29701404794458	0.248271812794108	-9.25201303399469	KBTBD4	(Intercept)	17	1922	4.40607679614654e-20	2.04798328259263e-19	GTCCGTATCGCGATCAAATG	NA	NA	NA	NA	nontargeting	Nontargeting
SABETI-NT-67	-0.215732579342753	0.24932278452832	0.865274225742688	KBTBD4	groupGroup2	17	1922	0.773776587778868	0.993243317262832	GTCCGTATCGCGATCAAATG	NA	NA	NA	NA	nontargeting	Nontargeting
SABETI-NT-67	0.592265955706174	0.106874849721311	-5.54167755323705	KCMF1	(Intercept)	79	7089	5.99175185495076e-08	8.79469351569124e-08	GTCCGTATCGCGATCAAATG	NA	NA	NA	NA	nontargeting	Nontargeting
SABETI-NT-67	-0.0211818540223879	0.107412788686105	0.197200484984038	KCMF1	groupGroup2	79	7089	0.312658697790014	0.961322730943586	GTCCGTATCGCGATCAAATG	NA	NA	NA	NA	nontargeting	Nontargeting
SABETI-NT-67	2.14286336811732	0.233750074585036	-9.16732699196539	KCNAB2	(Intercept)	21	1799	9.69786277071352e-20	4.37983989349188e-19	GTCCGTATCGCGATCAAATG	NA	NA	NA	NA	nontargeting	Nontargeting
SABETI-NT-67	0.00209756775568442	0.234950971625611	-0.00892768283174776	KCNAB2	groupGroup2	21	1799	0.0142463313430139	0.702619149844692	GTCCGTATCGCGATCAAATG	NA	NA	NA	NA	nontargeting	Nontargeting
SABETI-NT-67	2.29701404794464	0.244911970172955	-9.3789374456565	KCNC3	(Intercept)	18	1745	1.33281798468928e-20	6.4824283971484e-20	GTCCGTATCGCGATCAAATG	NA	NA	NA	NA	nontargeting	Nontargeting
SABETI-NT-67	-0.0939706438777245	0.246063829351033	0.381895397326629	KCNC3	groupGroup2	18	1745	0.594922091168588	0.985751931699531	GTCCGTATCGCGATCAAATG	NA	NA	NA	NA	nontargeting	Nontargeting
SABETI-NT-67	2.9901612285046	0.39209063747722	-7.62619900271993	KCNG2	(Intercept)	8	500	4.83553020724216e-14	1.19128725335603e-13	GTCCGTATCGCGATCAAATG	NA	NA	NA	NA	nontargeting	Nontargeting
SABETI-NT-67	0.430643487024767	0.394880771325929	-1.09056585758469	KCNG2	groupGroup2	8	500	0.550927919596152	0.983374632418454	GTCCGTATCGCGATCAAATG	NA	NA	NA	NA	nontargeting	Nontargeting
SABETI-NT-67	3.24147565678539	0.392392380238955	-8.26080173832998	KCNH4	(Intercept)	7	561	2.89394505448384e-16	9.21441866276165e-16	GTCCGTATCGCGATCAAATG	NA	NA	NA	NA	nontargeting	Nontargeting
SABETI-NT-67	0.143086955970488	0.394690996871166	-0.362529059706914	KCNH4	groupGroup2	7	561	0.566086576407322	0.984013832964906	GTCCGTATCGCGATCAAATG	NA	NA	NA	NA	nontargeting	Nontargeting
SABETI-NT-67	2.35417246178453	0.257584628341739	-9.13941362471846	KCNJ14	(Intercept)	14	965	1.25583733172786e-19	5.61655235021941e-19	GTCCGTATCGCGATCAAATG	NA	NA	NA	NA	nontargeting	Nontargeting
SABETI-NT-67	0.472228203854176	0.259609636045317	-1.81899335882796	KCNJ14	groupGroup2	14	965	0.137824886575505	0.915150373283401	GTCCGTATCGCGATCAAATG	NA	NA	NA	NA	nontargeting	Nontargeting
SABETI-NT-67	1.52382415971113	0.169445474146922	-8.99300596479703	KCNK5	(Intercept)	32	3664	4.81118381596808e-19	2.0441570082583e-18	GTCCGTATCGCGATCAAATG	NA	NA	NA	NA	nontargeting	Nontargeting
SABETI-NT-67	-0.148271531404176	0.170207721362782	0.871121064408994	KCNK5	groupGroup2	32	3664	0.76737610758414	0.992962892578604	GTCCGTATCGCGATCAAATG	NA	NA	NA	NA	nontargeting	Nontargeting
SABETI-NT-67	3.39562633661278	0.482224439200535	-7.04158906222646	KCNN1	(Intercept)	5	169	3.80119336898544e-12	7.66945022781599e-12	GTCCGTATCGCGATCAAATG	NA	NA	NA	NA	nontargeting	Nontargeting
SABETI-NT-67	1.17610196215274	0.488644370230138	-2.40686690322212	KCNN1	groupGroup2	5	169	0.0321800652518736	0.797728574755699	GTCCGTATCGCGATCAAATG	NA	NA	NA	NA	nontargeting	Nontargeting
SABETI-NT-67	0.710048991362545	0.131238198664076	-5.41038355136237	KCNQ1OT1	(Intercept)	60	5558	1.25779813617004e-07	1.81479600880704e-07	GTCCGTATCGCGATCAAATG	NA	NA	NA	NA	nontargeting	Nontargeting
SABETI-NT-67	0.0418934306634109	0.131930157401557	-0.317542489818303	KCNQ1OT1	groupGroup2	60	5558	0.498335991728676	0.980558444552389	GTCCGTATCGCGATCAAATG	NA	NA	NA	NA	nontargeting	Nontargeting
SABETI-NT-67	2.41479708360094	0.272716030067142	-8.85462098801607	KCP	(Intercept)	16	854	1.67937282230469e-18	6.78199066026921e-18	GTCCGTATCGCGATCAAATG	NA	NA	NA	NA	nontargeting	Nontargeting
SABETI-NT-67	0.517934500488852	0.274908853949722	-1.88402262439891	KCP	groupGroup2	16	854	0.119123830489528	0.905676147969581	GTCCGTATCGCGATCAAATG	NA	NA	NA	NA	nontargeting	Nontargeting
SABETI-NT-67	2.47933560473856	0.268178007225566	-9.24511159728761	KCTD10	(Intercept)	14	2340	4.69990715935028e-20	2.17971615552688e-19	GTCCGTATCGCGATCAAATG	NA	NA	NA	NA	nontargeting	Nontargeting
SABETI-NT-67	-0.614916491850599	0.268968587080259	2.28620188894813	KCTD10	groupGroup2	14	2340	0.0444849006364408	0.826230485185484	GTCCGTATCGCGATCAAATG	NA	NA	NA	NA	nontargeting	Nontargeting
SABETI-NT-67	2.99016122850452	0.351256509115729	-8.51275677718287	KCTD18	(Intercept)	9	503	3.3969219551163e-17	1.19907462067942e-16	GTCCGTATCGCGATCAAATG	NA	NA	NA	NA	nontargeting	Nontargeting
SABETI-NT-67	0.505427637444895	0.354120378814347	-1.42727633788586	KCTD18	groupGroup2	9	503	0.307000516450548	0.960570314011049	GTCCGTATCGCGATCAAATG	NA	NA	NA	NA	nontargeting	Nontargeting
SABETI-NT-67	2.54832847622552	0.27681317743198	-9.20595074218138	KCTD2	(Intercept)	11	1304	6.77319517821362e-20	3.09846324272834e-19	GTCCGTATCGCGATCAAATG	NA	NA	NA	NA	nontargeting	Nontargeting
SABETI-NT-67	-0.0300114066722863	0.278193695154306	0.107879535715717	KCTD2	groupGroup2	11	1304	0.171817498992132	0.929362422642535	GTCCGTATCGCGATCAAATG	NA	NA	NA	NA	nontargeting	Nontargeting
SABETI-NT-67	3.57794789340671	0.462650313079681	-7.7335901268276	KCTD21	(Intercept)	5	432	2.0911057682514e-14	5.36874668529066e-14	GTCCGTATCGCGATCAAATG	NA	NA	NA	NA	nontargeting	Nontargeting
SABETI-NT-67	0.0730550764167548	0.465190417252074	-0.157043382037614	KCTD21	groupGroup2	5	432	0.249578683318948	0.951488932096243	GTCCGTATCGCGATCAAATG	NA	NA	NA	NA	nontargeting	Nontargeting
SABETI-NT-67	2.05189158991163	0.220716545440917	-9.29650102040443	KCTD21-AS1	(Intercept)	22	1282	2.90287108672838e-20	1.3711987414336e-19	GTCCGTATCGCGATCAAATG	NA	NA	NA	NA	nontargeting	Nontargeting
SABETI-NT-67	0.480783228079297	0.222469581814848	-2.16111894559784	KCTD21-AS1	groupGroup2	22	1282	0.0613723048960664	0.855928832817194	GTCCGTATCGCGATCAAATG	NA	NA	NA	NA	nontargeting	Nontargeting
SABETI-NT-67	2.05189158991162	0.2196010434307	-9.34372422760884	KCTD5	(Intercept)	21	2107	1.86007779651396e-20	8.93313791607005e-20	GTCCGTATCGCGATCAAATG	NA	NA	NA	NA	nontargeting	Nontargeting
SABETI-NT-67	-0.0599591567246767	0.220668248595501	0.271716284994792	KCTD5	groupGroup2	21	2107	0.42831964274447	0.97565529779241	GTCCGTATCGCGATCAAATG	NA	NA	NA	NA	nontargeting	Nontargeting
SABETI-NT-67	-0.617749163075732	0.0659775701736571	9.36301778695058	KDELR1	(Intercept)	137	13605	1.54982252147244e-20	7.49362695101403e-20	GTCCGTATCGCGATCAAATG	NA	NA	NA	NA	nontargeting	Nontargeting
SABETI-NT-67	-0.0555563269250744	0.0663032933109638	0.837912027454114	KDELR1	groupGroup2	137	13605	0.80416022654878	0.994408221571661	GTCCGTATCGCGATCAAATG	NA	NA	NA	NA	nontargeting	Nontargeting
SABETI-NT-67	0.099789470608364	0.100027795713504	-0.997617411206151	KDELR2	(Intercept)	84	8440	0.636929829874576	0.654358177855252	GTCCGTATCGCGATCAAATG	NA	NA	NA	NA	nontargeting	Nontargeting
SABETI-NT-67	0.0188843569058919	0.100546772247563	-0.187816639796208	KDELR2	groupGroup2	84	8440	0.297959217550148	0.959465087460837	GTCCGTATCGCGATCAAATG	NA	NA	NA	NA	nontargeting	Nontargeting
SABETI-NT-67	2.54832847622551	0.277474277850752	-9.18401696893942	KDELR3	(Intercept)	14	1690	8.30606259839378e-20	3.77106557267996e-19	GTCCGTATCGCGATCAAATG	NA	NA	NA	NA	nontargeting	Nontargeting
SABETI-NT-67	-0.317871652843907	0.278538426117667	1.14121292804901	KDELR3	groupGroup2	14	1690	0.507562651462982	0.981053807865972	GTCCGTATCGCGATCAAATG	NA	NA	NA	NA	nontargeting	Nontargeting
SABETI-NT-67	-0.192511547699705	0.0745802131532713	2.58126840297533	KDM1A	(Intercept)	121	11963	0.0196876031057669	0.022315836575496	GTCCGTATCGCGATCAAATG	NA	NA	NA	NA	nontargeting	Nontargeting
SABETI-NT-67	-0.10329460399042	0.0749316486712836	1.37851770009174	KDM1A	groupGroup2	121	11963	0.336087013677376	0.965251687091218	GTCCGTATCGCGATCAAATG	NA	NA	NA	NA	nontargeting	Nontargeting
SABETI-NT-67	0.533425455683222	0.109590968584719	-4.86742167326367	KDM2A	(Intercept)	68	8005	2.26127239224782e-06	3.05148281432416e-06	GTCCGTATCGCGATCAAATG	NA	NA	NA	NA	nontargeting	Nontargeting
SABETI-NT-67	-0.205339372218091	0.11007042291937	1.86552723948839	KDM2A	groupGroup2	68	8005	0.124215075422833	0.909166288055252	GTCCGTATCGCGATCAAATG	NA	NA	NA	NA	nontargeting	Nontargeting
SABETI-NT-67	1.66102528122461	0.186173395992504	-8.9219261021134	KDM3A	(Intercept)	31	3006	9.16495925775744e-19	3.79525680235611e-18	GTCCGTATCGCGATCAAATG	NA	NA	NA	NA	nontargeting	Nontargeting
SABETI-NT-67	-0.0908456413345944	0.187057935729463	0.485655104555318	KDM3A	groupGroup2	31	3006	0.745576560308528	0.992562585472229	GTCCGTATCGCGATCAAATG	NA	NA	NA	NA	nontargeting	Nontargeting
SABETI-NT-67	0.938890563791419	0.141528810486286	-6.63391828536846	KDM4A	(Intercept)	58	5248	6.5378168565227e-11	1.18957299902308e-10	GTCCGTATCGCGATCAAATG	NA	NA	NA	NA	nontargeting	Nontargeting
SABETI-NT-67	-0.115358296296308	0.142198328974869	0.811249310227094	KDM4A	groupGroup2	58	5248	0.834445026606752	0.994882844200948	GTCCGTATCGCGATCAAATG	NA	NA	NA	NA	nontargeting	Nontargeting
SABETI-NT-67	1.49850635172681	0.171129495857659	-8.75656381862557	KDM4A-AS1	(Intercept)	36	2778	4.02585561790736e-18	1.56488149402316e-17	GTCCGTATCGCGATCAAATG	NA	NA	NA	NA	nontargeting	Nontargeting
SABETI-NT-67	0.180692025826009	0.172155003237482	-1.04958916341659	KDM4A-AS1	groupGroup2	36	2778	0.587814082959936	0.985440495164722	GTCCGTATCGCGATCAAATG	NA	NA	NA	NA	nontargeting	Nontargeting
SABETI-NT-67	2.14286336811725	0.225975284354611	-9.4827333627981	KDM4B	(Intercept)	21	3235	4.95415630277034e-21	2.50421943854542e-20	GTCCGTATCGCGATCAAATG	NA	NA	NA	NA	nontargeting	Nontargeting
SABETI-NT-67	-0.625398271206816	0.226632404310997	2.75952714312032	KDM4B	groupGroup2	21	3235	0.0115770156549436	0.675400789705474	GTCCGTATCGCGATCAAATG	NA	NA	NA	NA	nontargeting	Nontargeting
SABETI-NT-67	0.0634218264374885	0.0918906530438885	-0.690188004292419	KDM5B	(Intercept)	94	8948	0.98015193203021	0.981555624194257	GTCCGTATCGCGATCAAATG	NA	NA	NA	NA	nontargeting	Nontargeting
SABETI-NT-67	0.0832602595903444	0.0923906473784965	-0.901176276525614	KDM5B	groupGroup2	94	8948	0.734989204801322	0.992381436035091	GTCCGTATCGCGATCAAATG	NA	NA	NA	NA	nontargeting	Nontargeting
SABETI-NT-67	1.07651194166746	0.138349111541567	-7.78112652602051	KDM5C	(Intercept)	50	5089	1.43763116969037e-14	3.76177445419517e-14	GTCCGTATCGCGATCAAATG	NA	NA	NA	NA	nontargeting	Nontargeting
SABETI-NT-67	-0.10604547569127	0.138997591453653	0.762930311109956	KDM5C	groupGroup2	50	5089	0.89100991616552	0.997032970740952	GTCCGTATCGCGATCAAATG	NA	NA	NA	NA	nontargeting	Nontargeting
SABETI-NT-67	0.676526299323904	0.114836903278139	-5.89119246524207	KHDC4	(Intercept)	68	6271	7.66837343265892e-09	1.18539174295428e-08	GTCCGTATCGCGATCAAATG	NA	NA	NA	NA	nontargeting	Nontargeting
SABETI-NT-67	0.0354083989303505	0.115443446546199	-0.30671640521561	KHDC4	groupGroup2	68	6271	0.481881516554056	0.979247557013399	GTCCGTATCGCGATCAAATG	NA	NA	NA	NA	nontargeting	Nontargeting
SABETI-NT-67	2.54832847622552	0.280265154836573	-9.09256264023077	KHK	(Intercept)	13	1356	1.9346339993258e-19	8.51368786131324e-19	GTCCGTATCGCGATCAAATG	NA	NA	NA	NA	nontargeting	Nontargeting
SABETI-NT-67	-0.0888315419628638	0.281591569821066	0.315462362809052	KHK	groupGroup2	13	1356	0.495178753311974	0.980256171701838	GTCCGTATCGCGATCAAATG	NA	NA	NA	NA	nontargeting	Nontargeting
SABETI-NT-67	0.0875193780165602	0.0898747928945563	-0.973792263635482	KHSRP	(Intercept)	89	8935	0.660319390283196	0.677133267670455	GTCCGTATCGCGATCAAATG	NA	NA	NA	NA	nontargeting	Nontargeting
SABETI-NT-67	0.0762032384245343	0.090363160249405	-0.843299838277138	KHSRP	groupGroup2	89	8935	0.798121546500488	0.9940353740905	GTCCGTATCGCGATCAAATG	NA	NA	NA	NA	nontargeting	Nontargeting
SABETI-NT-67	1.7533986013556	0.195566054247647	-8.96576150754286	KIAA0513	(Intercept)	27	2296	6.16288333810046e-19	2.59323417676871e-18	GTCCGTATCGCGATCAAATG	NA	NA	NA	NA	nontargeting	Nontargeting
SABETI-NT-67	0.12708661462402	0.196683252881844	-0.646148631171798	KIAA0513	groupGroup2	27	2296	0.963633793324992	0.998832665478493	GTCCGTATCGCGATCAAATG	NA	NA	NA	NA	nontargeting	Nontargeting
SABETI-NT-67	2.5483284762255	0.28428053842429	-8.96413272027121	KIAA0895L	(Intercept)	14	896	6.25464354462722e-19	2.63037105511747e-18	GTCCGTATCGCGATCAAATG	NA	NA	NA	NA	nontargeting	Nontargeting
SABETI-NT-67	0.346303261632054	0.286269746307258	-1.20970960466204	KIAA0895L	groupGroup2	14	896	0.45278068610954	0.977456920286765	GTCCGTATCGCGATCAAATG	NA	NA	NA	NA	nontargeting	Nontargeting
SABETI-NT-67	2.54832847622554	0.27985187908333	-9.10599022801893	KIAA1841	(Intercept)	14	1384	1.70966050748667e-19	7.55847899529248e-19	GTCCGTATCGCGATCAAATG	NA	NA	NA	NA	nontargeting	Nontargeting
SABETI-NT-67	-0.109450829165623	0.28115162099861	0.389294675865175	KIAA1841	groupGroup2	14	1384	0.605883651313938	0.986497894088002	GTCCGTATCGCGATCAAATG	NA	NA	NA	NA	nontargeting	Nontargeting
SABETI-NT-67	0.304583883254354	0.104887536184842	-2.90390921870439	KIAA1958	(Intercept)	78	8034	0.00737070005013488	0.00851115539104059	GTCCGTATCGCGATCAAATG	NA	NA	NA	NA	nontargeting	Nontargeting
SABETI-NT-67	-0.037821173026317	0.105411703851606	0.358794817315162	KIAA1958	groupGroup2	78	8034	0.560502819876438	0.983801814132836	GTCCGTATCGCGATCAAATG	NA	NA	NA	NA	nontargeting	Nontargeting
SABETI-NT-67	2.05189158991161	0.218972237179788	-9.3705559039747	KIAA2013	(Intercept)	23	2677	1.44303003692811e-20	6.99717187358176e-20	GTCCGTATCGCGATCAAATG	NA	NA	NA	NA	nontargeting	Nontargeting
SABETI-NT-67	-0.333115182526722	0.219807233940081	1.51548780518083	KIAA2013	groupGroup2	23	2677	0.259297832544092	0.952856888236326	GTCCGTATCGCGATCAAATG	NA	NA	NA	NA	nontargeting	Nontargeting
SABETI-NT-67	0.698749436108605	0.120308453464924	-5.80798286391676	KIF11	(Intercept)	65	5924	1.26459972450277e-08	1.92804738076815e-08	GTCCGTATCGCGATCAAATG	NA	NA	NA	NA	nontargeting	Nontargeting
SABETI-NT-67	0.0454250138551539	0.120947613570316	-0.375575941634805	KIF11	groupGroup2	65	5924	0.585535641462202	0.985394452611634	GTCCGTATCGCGATCAAATG	NA	NA	NA	NA	nontargeting	Nontargeting
SABETI-NT-67	0.0225998319172437	0.100998541557415	-0.223763943208984	KIF14	(Intercept)	96	9083	0.354118024576024	0.373156207949104	GTCCGTATCGCGATCAAATG	NA	NA	NA	NA	nontargeting	Nontargeting
SABETI-NT-67	-0.0495764196154458	0.101502480199913	0.488425696769215	KIF14	groupGroup2	96	9083	0.749503311836988	0.992564398266389	GTCCGTATCGCGATCAAATG	NA	NA	NA	NA	nontargeting	Nontargeting
SABETI-NT-67	1.16203411510562	0.146451954937167	-7.93457564703845	KIF1B	(Intercept)	45	4368	4.22432501913084e-15	1.1779038043291e-14	GTCCGTATCGCGATCAAATG	NA	NA	NA	NA	nontargeting	Nontargeting
SABETI-NT-67	-0.0172792343173013	0.147192300053109	0.117392243419437	KIF1B	groupGroup2	45	4368	0.18690153914332	0.934500789254024	GTCCGTATCGCGATCAAATG	NA	NA	NA	NA	nontargeting	Nontargeting
SABETI-NT-67	0.1834394998953	0.0925016347314183	-1.9830946818175	KIF20B	(Intercept)	92	9030	0.0947137090883828	0.103911314911025	GTCCGTATCGCGATCAAATG	NA	NA	NA	NA	nontargeting	Nontargeting
SABETI-NT-67	-0.0163958596963067	0.0929699629518271	0.176356526083615	KIF20B	groupGroup2	92	9030	0.279972287082064	0.957050261453255	GTCCGTATCGCGATCAAATG	NA	NA	NA	NA	nontargeting	Nontargeting
SABETI-NT-67	2.78949053304239	0.319422674661409	-8.73291332870867	KIF21B	(Intercept)	10	1003	4.96390559002234e-18	1.9121634279721e-17	GTCCGTATCGCGATCAAATG	NA	NA	NA	NA	nontargeting	Nontargeting
SABETI-NT-67	-0.0251398436619443	0.321024583146768	0.078311272661791	KIF21B	groupGroup2	10	1003	0.124839098570378	0.90925081589338	GTCCGTATCGCGATCAAATG	NA	NA	NA	NA	nontargeting	Nontargeting
SABETI-NT-67	2.19165353228681	0.240626782049801	-9.10810306989525	KIF24	(Intercept)	17	1507	1.6766979464104e-19	7.41872932989255e-19	GTCCGTATCGCGATCAAATG	NA	NA	NA	NA	nontargeting	Nontargeting
SABETI-NT-67	0.145887483960265	0.24202763858492	-0.602772000806336	KIF24	groupGroup2	17	1507	0.906679248855374	0.997626862541315	GTCCGTATCGCGATCAAATG	NA	NA	NA	NA	nontargeting	Nontargeting
SABETI-NT-67	-0.215291576031523	0.092947256794791	2.31627681607478	KIF2C	(Intercept)	109	10379	0.0410863186934092	0.0459068712521288	GTCCGTATCGCGATCAAATG	NA	NA	NA	NA	nontargeting	Nontargeting
SABETI-NT-67	-0.0531785149709735	0.0934110666438065	0.569295661441839	KIF2C	groupGroup2	109	10379	0.861688978758528	0.995865644372401	GTCCGTATCGCGATCAAATG	NA	NA	NA	NA	nontargeting	Nontargeting
SABETI-NT-67	1.66102528122457	0.178525635407085	-9.30412754133036	KIF3B	(Intercept)	28	2615	2.70193763164716e-20	1.2797035005222e-19	GTCCGTATCGCGATCAAATG	NA	NA	NA	NA	nontargeting	Nontargeting
SABETI-NT-67	0.11987879945365	0.179548438797376	-0.667668291947309	KIF3B	groupGroup2	28	2615	0.991309291169922	0.999696452594226	GTCCGTATCGCGATCAAATG	NA	NA	NA	NA	nontargeting	Nontargeting
SABETI-NT-67	3.24147565678532	0.418542301620133	-7.74467872001925	KIF3C	(Intercept)	7	424	1.91647655156058e-14	4.94232875142676e-14	GTCCGTATCGCGATCAAATG	NA	NA	NA	NA	nontargeting	Nontargeting
SABETI-NT-67	0.387644601788589	0.421514531503145	-0.919647065087474	KIF3C	groupGroup2	7	424	0.715514446573592	0.991566927252698	GTCCGTATCGCGATCAAATG	NA	NA	NA	NA	nontargeting	Nontargeting
SABETI-NT-67	1.63203774435131	0.190734613220675	-8.55658926711478	KIF5A	(Intercept)	28	2223	2.32511646176426e-17	8.35217805534118e-17	GTCCGTATCGCGATCAAATG	NA	NA	NA	NA	nontargeting	Nontargeting
SABETI-NT-67	0.262099560796635	0.191942197770514	-1.36551297130608	KIF5A	groupGroup2	28	2223	0.344183758032876	0.966254085645239	GTCCGTATCGCGATCAAATG	NA	NA	NA	NA	nontargeting	Nontargeting
SABETI-NT-67	0.830676979151162	0.130680202045833	-6.35656332135007	KIFC1	(Intercept)	53	6709	4.12634833369266e-10	7.02482777149626e-10	GTCCGTATCGCGATCAAATG	NA	NA	NA	NA	nontargeting	Nontargeting
SABETI-NT-67	-0.305988086379187	0.131218002875456	2.33190629085866	KIFC1	groupGroup2	53	6709	0.0394112429364864	0.815550915700573	GTCCGTATCGCGATCAAATG	NA	NA	NA	NA	nontargeting	Nontargeting
SABETI-NT-67	3.10794426416091	0.361395128926709	-8.59985100903558	KIFC2	(Intercept)	8	870	1.59639307199029e-17	5.83400533466986e-17	GTCCGTATCGCGATCAAATG	NA	NA	NA	NA	nontargeting	Nontargeting
SABETI-NT-67	-0.16327547917939	0.362981805606472	0.449817254356835	KIFC2	groupGroup2	8	870	0.694315569086824	0.990774138398372	GTCCGTATCGCGATCAAATG	NA	NA	NA	NA	nontargeting	Nontargeting
SABETI-NT-67	1.42618569014715	0.165744355835779	-8.60473156359079	KIFC3	(Intercept)	38	3651	1.52991141841523e-17	5.60209394635852e-17	GTCCGTATCGCGATCAAATG	NA	NA	NA	NA	nontargeting	Nontargeting
SABETI-NT-67	-0.0728886730107626	0.166543861144567	0.437654516412899	KIFC3	groupGroup2	38	3651	0.67672650903489	0.990221166352004	GTCCGTATCGCGATCAAATG	NA	NA	NA	NA	nontargeting	Nontargeting
SABETI-NT-67	2.14286336811734	0.249641317761074	-8.58376885419356	KISS1R	(Intercept)	16	1900	1.83628735108769e-17	6.66873056776451e-17	GTCCGTATCGCGATCAAATG	NA	NA	NA	NA	nontargeting	Nontargeting
SABETI-NT-67	-0.141199527480183	0.250793002561777	0.563012229359956	KISS1R	groupGroup2	16	1900	0.85314688706965	0.995588143573729	GTCCGTATCGCGATCAAATG	NA	NA	NA	NA	nontargeting	Nontargeting
SABETI-NT-67	2.62243644837926	0.284801421564824	-9.20794718639549	KLC2	(Intercept)	11	2152	6.64842360025812e-20	3.04363196350808e-19	GTCCGTATCGCGATCAAATG	NA	NA	NA	NA	nontargeting	Nontargeting
SABETI-NT-67	-0.646791700381043	0.285603171424627	2.26465167440109	KLC2	groupGroup2	11	2152	0.047068126403757	0.831248094380377	GTCCGTATCGCGATCAAATG	NA	NA	NA	NA	nontargeting	Nontargeting
SABETI-NT-67	-0.197109256948341	0.0963755249301682	2.04522109831477	KLF1	(Intercept)	100	9479	0.0816661307016894	0.0899207761928111	GTCCGTATCGCGATCAAATG	NA	NA	NA	NA	nontargeting	Nontargeting
SABETI-NT-67	0.0300109849130335	0.0968771715169097	-0.309783867996137	KLF1	groupGroup2	100	9479	0.486549359942346	0.979559950402194	GTCCGTATCGCGATCAAATG	NA	NA	NA	NA	nontargeting	Nontargeting
SABETI-NT-67	2.24294682667431	0.241293128361305	-9.29552715366093	KLF16	(Intercept)	18	1903	2.9295704925608e-20	1.38344657242133e-19	GTCCGTATCGCGATCAAATG	NA	NA	NA	NA	nontargeting	Nontargeting
SABETI-NT-67	-0.148690199209336	0.242376318505444	0.613468345943196	KLF16	groupGroup2	18	1903	0.920866586593168	0.998009618252567	GTCCGTATCGCGATCAAATG	NA	NA	NA	NA	nontargeting	Nontargeting
SABETI-NT-67	0.0398913290272948	0.0868154043127583	-0.459495977045544	KLHDC10	(Intercept)	94	9872	0.708243919365112	0.723531817480476	GTCCGTATCGCGATCAAATG	NA	NA	NA	NA	nontargeting	Nontargeting
SABETI-NT-67	-0.0195221350124987	0.0872539852976698	0.223739178742361	KLHDC10	groupGroup2	94	9872	0.354079483164948	0.967902136665794	GTCCGTATCGCGATCAAATG	NA	NA	NA	NA	nontargeting	Nontargeting
SABETI-NT-67	0.910719686824689	0.127912844658402	-7.11984546397052	KLHDC4	(Intercept)	55	5720	2.16096279774002e-12	4.46560511113881e-12	GTCCGTATCGCGATCAAATG	NA	NA	NA	NA	nontargeting	Nontargeting
SABETI-NT-67	-0.086008714458658	0.128523022094152	0.669208621593496	KLHDC4	groupGroup2	55	5720	0.993275185432916	0.999804376515282	GTCCGTATCGCGATCAAATG	NA	NA	NA	NA	nontargeting	Nontargeting
SABETI-NT-67	1.69087824437429	0.187040344420778	-9.04017927047004	KLHL11	(Intercept)	29	2369	3.12830174301728e-19	1.35141292298618e-18	GTCCGTATCGCGATCAAATG	NA	NA	NA	NA	nontargeting	Nontargeting
SABETI-NT-67	0.169841271249225	0.188152864083612	-0.902677044415068	KLHL11	groupGroup2	29	2369	0.73339464635237	0.992263946114092	GTCCGTATCGCGATCAAATG	NA	NA	NA	NA	nontargeting	Nontargeting
SABETI-NT-67	1.25556017311643	0.146413484231918	-8.57544084619714	KLHL12	(Intercept)	48	3806	1.97415950390113e-17	7.14593737887068e-17	GTCCGTATCGCGATCAAATG	NA	NA	NA	NA	nontargeting	Nontargeting
SABETI-NT-67	0.0999625293367147	0.147236314687573	-0.678925776897022	KLHL12	groupGroup2	48	3806	0.99436978419063	0.999820448682374	GTCCGTATCGCGATCAAATG	NA	NA	NA	NA	nontargeting	Nontargeting
SABETI-NT-67	2.99016122850453	0.344557788514485	-8.67825754685802	KLHL17	(Intercept)	9	1223	8.03756347761842e-18	3.03094346285274e-17	GTCCGTATCGCGATCAAATG	NA	NA	NA	NA	nontargeting	Nontargeting
SABETI-NT-67	-0.422162649683229	0.345756234060106	1.22098347938924	KLHL17	groupGroup2	9	1223	0.44418454990561	0.976660246148131	GTCCGTATCGCGATCAAATG	NA	NA	NA	NA	nontargeting	Nontargeting
SABETI-NT-67	0.562412992556485	0.115654341409117	-4.86287834684041	KLHL20	(Intercept)	73	6777	2.31381912962794e-06	3.12078931584045e-06	GTCCGTATCGCGATCAAATG	NA	NA	NA	NA	nontargeting	Nontargeting
SABETI-NT-67	-0.0287528060698324	0.11623514561351	0.247367574738862	KLHL20	groupGroup2	73	6777	0.390752467729202	0.971126844662338	GTCCGTATCGCGATCAAATG	NA	NA	NA	NA	nontargeting	Nontargeting
SABETI-NT-67	2.05189158991158	0.221969562413983	-9.24402232268546	KLHL21	(Intercept)	19	2304	4.74802075046214e-20	2.20118771242359e-19	GTCCGTATCGCGATCAAATG	NA	NA	NA	NA	nontargeting	Nontargeting
SABETI-NT-67	-0.172911831498941	0.222948709748657	0.775567760378047	KLHL21	groupGroup2	19	2304	0.876008484488738	0.996467411164878	GTCCGTATCGCGATCAAATG	NA	NA	NA	NA	nontargeting	Nontargeting
SABETI-NT-67	1.2753628004126	0.152743099235404	-8.34972451650361	KLHL22	(Intercept)	44	4589	1.36844731894678e-16	4.51897768293819e-16	GTCCGTATCGCGATCAAATG	NA	NA	NA	NA	nontargeting	Nontargeting
SABETI-NT-67	-0.1879467900198	0.153411590188529	1.22511467216284	KLHL22	groupGroup2	44	4589	0.4410640355928	0.97658585181395	GTCCGTATCGCGATCAAATG	NA	NA	NA	NA	nontargeting	Nontargeting
SABETI-NT-67	0.383364761107507	0.0986065971740209	-3.88782061337077	KLHL23	(Intercept)	82	8715	0.000202296668964238	0.000249273128303199	GTCCGTATCGCGATCAAATG	NA	NA	NA	NA	nontargeting	Nontargeting
SABETI-NT-67	-0.135106647555905	0.0990585187027543	1.36390740872394	KLHL23	groupGroup2	82	8715	0.34519341757076	0.966276981339805	GTCCGTATCGCGATCAAATG	NA	NA	NA	NA	nontargeting	Nontargeting
SABETI-NT-67	2.70247915605277	0.331320801961173	-8.15668421679563	KLHL24	(Intercept)	10	808	6.88694279119998e-16	2.10170982039286e-15	GTCCGTATCGCGATCAAATG	NA	NA	NA	NA	nontargeting	Nontargeting
SABETI-NT-67	0.230252428037045	0.33335281101328	-0.690716923421632	KLHL24	groupGroup2	10	808	0.979486904083612	0.999211471379831	GTCCGTATCGCGATCAAATG	NA	NA	NA	NA	nontargeting	Nontargeting
SABETI-NT-67	3.10794426416096	0.364241260770139	-8.53265293885057	KLHL26	(Intercept)	7	707	2.86058561419934e-17	1.01787068241977e-16	GTCCGTATCGCGATCAAATG	NA	NA	NA	NA	nontargeting	Nontargeting
SABETI-NT-67	0.0473916423273387	0.366194333850308	-0.129416645607388	KLHL26	groupGroup2	7	707	0.205944045697272	0.940451884826949	GTCCGTATCGCGATCAAATG	NA	NA	NA	NA	nontargeting	Nontargeting
SABETI-NT-67	1.96850998097254	0.210803717578242	-9.338117959148	KLHL36	(Intercept)	21	1941	1.96123264990217e-20	9.40158815750415e-20	GTCCGTATCGCGATCAAATG	NA	NA	NA	NA	nontargeting	Nontargeting
SABETI-NT-67	0.121093310966781	0.212009660950421	-0.571168834589566	KLHL36	groupGroup2	21	1941	0.864229596315556	0.996035813150542	GTCCGTATCGCGATCAAATG	NA	NA	NA	NA	nontargeting	Nontargeting
SABETI-NT-67	1.96850998097256	0.207696406382765	-9.47782397999118	KLHL42	(Intercept)	20	2508	5.19281593922368e-21	2.61994669565338e-20	GTCCGTATCGCGATCAAATG	NA	NA	NA	NA	nontargeting	Nontargeting
SABETI-NT-67	-0.151149858333347	0.208623270076192	0.724511020645704	KLHL42	groupGroup2	20	2508	0.937504127551344	0.998293358872357	GTCCGTATCGCGATCAAATG	NA	NA	NA	NA	nontargeting	Nontargeting
SABETI-NT-67	2.24294682667434	0.250316396623493	-8.96044708588552	KLK1	(Intercept)	16	1300	6.46729192421552e-19	2.71623985710347e-18	GTCCGTATCGCGATCAAATG	NA	NA	NA	NA	nontargeting	Nontargeting
SABETI-NT-67	0.245873722434811	0.251899664498047	-0.976078006791935	KLK1	groupGroup2	16	1300	0.658051618486064	0.989265637679354	GTCCGTATCGCGATCAAATG	NA	NA	NA	NA	nontargeting	Nontargeting
SABETI-NT-67	3.57794789340663	0.484446548211853	-7.38564018386186	KLK13	(Intercept)	5	326	3.03443173647298e-13	6.85040173859708e-13	GTCCGTATCGCGATCAAATG	NA	NA	NA	NA	nontargeting	Nontargeting
SABETI-NT-67	0.331665334046587	0.487760675045067	-0.679975551567256	KLK13	groupGroup2	5	326	0.993039882873286	0.999793632020799	GTCCGTATCGCGATCAAATG	NA	NA	NA	NA	nontargeting	Nontargeting
SABETI-NT-67	-0.458061091802481	0.0725616503380496	6.31271601002002	KMT2A	(Intercept)	127	12643	5.48360729505638e-10	9.23797044438727e-10	GTCCGTATCGCGATCAAATG	NA	NA	NA	NA	nontargeting	Nontargeting
SABETI-NT-67	-0.0260316961500733	0.0729273575876905	0.356953782656554	KMT2A	groupGroup2	127	12643	0.557747188956262	0.983801814132836	GTCCGTATCGCGATCAAATG	NA	NA	NA	NA	nontargeting	Nontargeting
SABETI-NT-67	1.10984836193503	0.138292917008745	-8.02534494130922	KMT5B	(Intercept)	50	4400	2.02482121329892e-15	5.85737575876911e-15	GTCCGTATCGCGATCAAATG	NA	NA	NA	NA	nontargeting	Nontargeting
SABETI-NT-67	0.0651369055176518	0.139044293375996	-0.468461552330755	KMT5B	groupGroup2	50	4400	0.721090880910686	0.991771466431622	GTCCGTATCGCGATCAAATG	NA	NA	NA	NA	nontargeting	Nontargeting
SABETI-NT-67	1.78618842417859	0.192164125418992	-9.29511905660857	KMT5C	(Intercept)	28	2452	2.94083089324224e-20	1.38853157686924e-19	GTCCGTATCGCGATCAAATG	NA	NA	NA	NA	nontargeting	Nontargeting
SABETI-NT-67	0.0464935731156901	0.193191796903175	-0.240660182580071	KMT5C	groupGroup2	28	2452	0.380362996578498	0.96998625257138	GTCCGTATCGCGATCAAATG	NA	NA	NA	NA	nontargeting	Nontargeting
SABETI-NT-67	2.0518915899116	0.217201984330698	-9.44692837974959	KPTN	(Intercept)	21	1737	6.97838733217074e-21	3.47969558772056e-20	GTCCGTATCGCGATCAAATG	NA	NA	NA	NA	nontargeting	Nontargeting
SABETI-NT-67	0.164237580574195	0.218498517349373	-0.751664508146678	KPTN	groupGroup2	21	1737	0.904505678566804	0.997525155561823	GTCCGTATCGCGATCAAATG	NA	NA	NA	NA	nontargeting	Nontargeting
SABETI-NT-67	2.2429468266743	0.258672796662706	-8.67098069689552	KREMEN2	(Intercept)	17	801	8.568286851346e-18	3.22135191511418e-17	GTCCGTATCGCGATCAAATG	NA	NA	NA	NA	nontargeting	Nontargeting
SABETI-NT-67	0.749802767141753	0.261158816472547	-2.87106051891827	KREMEN2	groupGroup2	17	801	0.00818194390438804	0.629436569115118	GTCCGTATCGCGATCAAATG	NA	NA	NA	NA	nontargeting	Nontargeting
SABETI-NT-67	0.105981440856297	0.113966790491128	-0.929932661958634	KRT19	(Intercept)	74	7672	0.704811901200284	0.720216035768516	GTCCGTATCGCGATCAAATG	NA	NA	NA	NA	nontargeting	Nontargeting
SABETI-NT-67	0.0391718469742147	0.114562367186771	-0.341925956456128	KRT19	groupGroup2	74	7672	0.535186769519336	0.98266721351005	GTCCGTATCGCGATCAAATG	NA	NA	NA	NA	nontargeting	Nontargeting
SABETI-NT-67	-1.44065557033876	0.050569434447338	28.4886628866501	KRTCAP2	(Intercept)	163	16421	3.23753188601672e-178	1.21870775913701e-176	GTCCGTATCGCGATCAAATG	NA	NA	NA	NA	nontargeting	Nontargeting
SABETI-NT-67	-0.0840035979305288	0.0508179815121862	1.65302901514073	KRTCAP2	groupGroup2	163	16421	0.196649917154395	0.937774540429028	GTCCGTATCGCGATCAAATG	NA	NA	NA	NA	nontargeting	Nontargeting
SABETI-NT-67	-0.120881891560444	0.0806793219447551	1.49830078695031	KXD1	(Intercept)	109	10373	0.26811023943781	0.285281998497142	GTCCGTATCGCGATCAAATG	NA	NA	NA	NA	nontargeting	Nontargeting
SABETI-NT-67	0.0498766467458114	0.0811091086196391	-0.614932744233546	KXD1	groupGroup2	109	10373	0.922801725387536	0.998009618252567	GTCCGTATCGCGATCAAATG	NA	NA	NA	NA	nontargeting	Nontargeting
SABETI-NT-67	1.16203411510562	0.14142012229078	-8.21689372263663	KYAT3	(Intercept)	51	4479	4.17683977890182e-16	1.30619097237812e-15	GTCCGTATCGCGATCAAATG	NA	NA	NA	NA	nontargeting	Nontargeting
SABETI-NT-67	-0.0118503393331802	0.142137739096865	0.0833722233692233	KYAT3	groupGroup2	51	4479	0.132888851717904	0.912512070871222	GTCCGTATCGCGATCAAATG	NA	NA	NA	NA	nontargeting	Nontargeting
SABETI-NT-67	1.72164990304104	0.186918105961984	-9.21071767863514	LACTB	(Intercept)	26	2505	6.47903295225282e-20	2.96862981457536e-19	GTCCGTATCGCGATCAAATG	NA	NA	NA	NA	nontargeting	Nontargeting
SABETI-NT-67	0.0879609733519291	0.187955265300684	-0.467988876029689	LACTB	groupGroup2	26	2505	0.720414910572714	0.991700926226593	GTCCGTATCGCGATCAAATG	NA	NA	NA	NA	nontargeting	Nontargeting
SABETI-NT-67	-0.65905296921698	0.0843198901200482	7.81610327383813	LAGE3	(Intercept)	122	11784	1.08967359039088e-14	2.8929216152423e-14	GTCCGTATCGCGATCAAATG	NA	NA	NA	NA	nontargeting	Nontargeting
SABETI-NT-67	-0.100218388725439	0.0847355756785763	1.1827191580735	LAGE3	groupGroup2	122	11784	0.473840937790476	0.978566790422313	GTCCGTATCGCGATCAAATG	NA	NA	NA	NA	nontargeting	Nontargeting
SABETI-NT-67	2.88480071284659	0.322823871564112	-8.93614434047104	LAMA5	(Intercept)	10	1287	8.05970997441604e-19	3.35473041386119e-18	GTCCGTATCGCGATCAAATG	NA	NA	NA	NA	nontargeting	Nontargeting
SABETI-NT-67	-0.347778061919602	0.324013598998189	1.07334402937065	LAMA5	groupGroup2	10	1287	0.566233574290118	0.984029268648138	GTCCGTATCGCGATCAAATG	NA	NA	NA	NA	nontargeting	Nontargeting
SABETI-NT-67	-0.0111112254250607	0.0841111722194232	0.13210165940946	LAMTOR1	(Intercept)	114	10528	0.210192233204418	0.225437354131028	GTCCGTATCGCGATCAAATG	NA	NA	NA	NA	nontargeting	Nontargeting
SABETI-NT-67	-0.0850967798229758	0.0845150952184293	1.00688261195285	LAMTOR1	groupGroup2	114	10528	0.627982377616338	0.987893098484985	GTCCGTATCGCGATCAAATG	NA	NA	NA	NA	nontargeting	Nontargeting
SABETI-NT-67	0.343198719382179	0.0987520830685411	-3.47535675924905	LAMTOR2	(Intercept)	84	8338	0.00102034874060708	0.00122101615314436	GTCCGTATCGCGATCAAATG	NA	NA	NA	NA	nontargeting	Nontargeting
SABETI-NT-67	-0.0526018638588405	0.0992375985809602	0.530059822194576	LAMTOR2	groupGroup2	84	8338	0.80785909080092	0.9946086625042	GTCCGTATCGCGATCAAATG	NA	NA	NA	NA	nontargeting	Nontargeting
SABETI-NT-67	0.83067697915116	0.121434434004354	-6.84053897860119	LAMTOR3	(Intercept)	64	5614	1.57791552319279e-11	3.01631537459041e-11	GTCCGTATCGCGATCAAATG	NA	NA	NA	NA	nontargeting	Nontargeting
SABETI-NT-67	0.0356425635491546	0.122076763399358	-0.291968451297769	LAMTOR3	groupGroup2	64	5614	0.459378508569756	0.977982729674529	GTCCGTATCGCGATCAAATG	NA	NA	NA	NA	nontargeting	Nontargeting
SABETI-NT-67	-0.644496671442756	0.0637749185292478	10.1058015644063	LAMTOR4	(Intercept)	138	13330	1.04136027774121e-23	6.997411853368e-23	GTCCGTATCGCGATCAAATG	NA	NA	NA	NA	nontargeting	Nontargeting
SABETI-NT-67	0.060495758235535	0.0641166333496765	-0.943526742984239	LAMTOR4	groupGroup2	138	13330	0.690823086001928	0.990536815291945	GTCCGTATCGCGATCAAATG	NA	NA	NA	NA	nontargeting	Nontargeting
SABETI-NT-67	-0.496193961497925	0.0685997891779812	7.23317035582365	LAMTOR5	(Intercept)	139	12939	9.43693790780492e-13	2.02231770149311e-12	GTCCGTATCGCGATCAAATG	NA	NA	NA	NA	nontargeting	Nontargeting
SABETI-NT-67	-0.0415858833551424	0.0689412487666422	0.603207573101927	LAMTOR5	groupGroup2	139	12939	0.907258779341922	0.997653328853237	GTCCGTATCGCGATCAAATG	NA	NA	NA	NA	nontargeting	Nontargeting
SABETI-NT-67	1.0129985359451	0.140260286423545	-7.22227625349446	LAMTOR5-AS1	(Intercept)	55	4175	1.02248959914205e-12	2.18314242132858e-12	GTCCGTATCGCGATCAAATG	NA	NA	NA	NA	nontargeting	Nontargeting
SABETI-NT-67	0.164967359645718	0.141080156092841	-1.16931653759411	LAMTOR5-AS1	groupGroup2	55	4175	0.484552245206958	0.979326401232021	GTCCGTATCGCGATCAAATG	NA	NA	NA	NA	nontargeting	Nontargeting
SABETI-NT-67	0.252911872710065	0.0925423408599942	-2.73293143829905	LARP1B	(Intercept)	92	9478	0.0125546795677859	0.0143554575398726	GTCCGTATCGCGATCAAATG	NA	NA	NA	NA	nontargeting	Nontargeting
SABETI-NT-67	-0.135466268628273	0.0929665212161295	1.45715109973126	LARP1B	groupGroup2	92	9478	0.290149351010922	0.958136681233025	GTCCGTATCGCGATCAAATG	NA	NA	NA	NA	nontargeting	Nontargeting
SABETI-NT-67	-0.0437228110138337	0.0867243747858923	0.504158272939734	LARP4B	(Intercept)	108	9944	0.771699679704474	0.784634052380937	GTCCGTATCGCGATCAAATG	NA	NA	NA	NA	nontargeting	Nontargeting
SABETI-NT-67	0.0127840540093193	0.0871731696717245	-0.14665124667901	LARP4B	groupGroup2	108	9944	0.233185396135734	0.947914372819908	GTCCGTATCGCGATCAAATG	NA	NA	NA	NA	nontargeting	Nontargeting
SABETI-NT-67	-0.447403797328503	0.0661030320611349	6.76827950818845	LBR	(Intercept)	134	13598	2.60645611986756e-11	4.89598310614357e-11	GTCCGTATCGCGATCAAATG	NA	NA	NA	NA	nontargeting	Nontargeting
SABETI-NT-67	-0.105162516474818	0.0664144269784656	1.58342880092779	LBR	groupGroup2	134	13598	0.22664752566148	0.94571771418676	GTCCGTATCGCGATCAAATG	NA	NA	NA	NA	nontargeting	Nontargeting
SABETI-NT-67	2.41479708360104	0.2592349634704	-9.31509026125931	LCMT2	(Intercept)	15	1154	2.43697783299198e-20	1.1586598362186e-19	GTCCGTATCGCGATCAAATG	NA	NA	NA	NA	nontargeting	Nontargeting
SABETI-NT-67	0.234305939870199	0.260889767468512	-0.898103218626534	LCMT2	groupGroup2	15	1154	0.738261046507892	0.992381436035091	GTCCGTATCGCGATCAAATG	NA	NA	NA	NA	nontargeting	Nontargeting
SABETI-NT-67	1.09304124361867	0.150456870164163	-7.26481444433919	LDLRAD3	(Intercept)	47	4298	7.47101384480778e-13	1.61808719284542e-12	GTCCGTATCGCGATCAAATG	NA	NA	NA	NA	nontargeting	Nontargeting
SABETI-NT-67	0.00827460446316485	0.151233145772705	-0.0547142256473402	LDLRAD3	groupGroup2	47	4298	0.0872677281751719	0.880993467346718	GTCCGTATCGCGATCAAATG	NA	NA	NA	NA	nontargeting	Nontargeting
SABETI-NT-67	2.05189158991162	0.21772776616147	-9.42411538080957	LEMD2	(Intercept)	22	1702	8.67492504365202e-21	4.29118103214327e-20	GTCCGTATCGCGATCAAATG	NA	NA	NA	NA	nontargeting	Nontargeting
SABETI-NT-67	0.183387101907041	0.219049807566924	-0.837193622509863	LEMD2	groupGroup2	22	1702	0.804967483365078	0.994451960010027	GTCCGTATCGCGATCAAATG	NA	NA	NA	NA	nontargeting	Nontargeting
SABETI-NT-67	0.367104240235752	0.0999154438392839	-3.67414912179389	LETM1	(Intercept)	79	7719	0.000477286671690342	0.000579007724081295	GTCCGTATCGCGATCAAATG	NA	NA	NA	NA	nontargeting	Nontargeting
SABETI-NT-67	0.0421017717774978	0.100445578239412	-0.419150076244753	LETM1	groupGroup2	79	7719	0.649787089402556	0.988707791143698	GTCCGTATCGCGATCAAATG	NA	NA	NA	NA	nontargeting	Nontargeting
SABETI-NT-67	-0.954651599746598	0.0824325964852103	11.58099635886	LGALS1	(Intercept)	135	13082	1.02889237734617e-30	1.12688734928311e-29	GTCCGTATCGCGATCAAATG	NA	NA	NA	NA	nontargeting	Nontargeting
SABETI-NT-67	0.0314683158833468	0.0828595904014187	-0.379778800871408	LGALS1	groupGroup2	135	13082	0.591780760238432	0.985692949939645	GTCCGTATCGCGATCAAATG	NA	NA	NA	NA	nontargeting	Nontargeting
SABETI-NT-67	2.19165353228681	0.245776261673352	-8.91727100642295	LHFPL2	(Intercept)	17	1396	9.55838282402318e-19	3.95132290367607e-18	GTCCGTATCGCGATCAAATG	NA	NA	NA	NA	nontargeting	Nontargeting
SABETI-NT-67	0.211021066109152	0.247280998402274	-0.853365472772258	LHFPL2	groupGroup2	17	1396	0.786913324747036	0.993672642944548	GTCCGTATCGCGATCAAATG	NA	NA	NA	NA	nontargeting	Nontargeting
SABETI-NT-67	0.245743383231455	0.104792039854662	-2.34505773121968	LIG1	(Intercept)	91	7951	0.0380482673264212	0.0425761847261757	GTCCGTATCGCGATCAAATG	NA	NA	NA	NA	nontargeting	Nontargeting
SABETI-NT-67	0.0119843579386729	0.105333634220195	-0.113775225049391	LIG1	groupGroup2	91	7951	0.181168042826872	0.932724714518917	GTCCGTATCGCGATCAAATG	NA	NA	NA	NA	nontargeting	Nontargeting
SABETI-NT-67	3.39562633661268	0.421481664466166	-8.05640345212517	LIMD2	(Intercept)	6	805	1.57144002467468e-15	4.60243515428531e-15	GTCCGTATCGCGATCAAATG	NA	NA	NA	NA	nontargeting	Nontargeting
SABETI-NT-67	-0.392513955761077	0.422985940020986	0.927959817627989	LIMD2	groupGroup2	6	805	0.706856827135984	0.991250470252081	GTCCGTATCGCGATCAAATG	NA	NA	NA	NA	nontargeting	Nontargeting
SABETI-NT-67	2.54832847622549	0.272873468132516	-9.33886498260779	LIMK1	(Intercept)	13	1715	1.94744615438337e-20	9.33787054224685e-20	GTCCGTATCGCGATCAAATG	NA	NA	NA	NA	nontargeting	Nontargeting
SABETI-NT-67	-0.310899245943608	0.273914791629878	1.13502174925882	LIMK1	groupGroup2	13	1715	0.512732411456136	0.981440633375119	GTCCGTATCGCGATCAAATG	NA	NA	NA	NA	nontargeting	Nontargeting
SABETI-NT-67	1.44971618755737	0.169474374890468	-8.55419108932741	LIMK2	(Intercept)	35	2639	2.3739627480157e-17	8.5203704835733e-17	GTCCGTATCGCGATCAAATG	NA	NA	NA	NA	nontargeting	Nontargeting
SABETI-NT-67	0.280337929175184	0.170575837964244	-1.64347971272431	LIMK2	groupGroup2	35	2639	0.200567438848706	0.939024794153625	GTCCGTATCGCGATCAAATG	NA	NA	NA	NA	nontargeting	Nontargeting
SABETI-NT-67	1.2555601731164	0.15015323978535	-8.3618586912362	LIN54	(Intercept)	43	4425	1.23475531932934e-16	4.09755835564705e-16	GTCCGTATCGCGATCAAATG	NA	NA	NA	NA	nontargeting	Nontargeting
SABETI-NT-67	-0.111526923245211	0.150852742759194	0.739309880651233	LIN54	groupGroup2	43	4425	0.919437701739326	0.997951245451892	GTCCGTATCGCGATCAAATG	NA	NA	NA	NA	nontargeting	Nontargeting
SABETI-NT-67	2.47933560473855	0.272099397649068	-9.11187465374767	LIN7B	(Intercept)	14	1274	1.61941129178472e-19	7.17487782526717e-19	GTCCGTATCGCGATCAAATG	NA	NA	NA	NA	nontargeting	Nontargeting
SABETI-NT-67	0.0461345711373149	0.273553934023032	-0.168648903924849	LIN7B	groupGroup2	14	1274	0.267854376604782	0.954433587449279	GTCCGTATCGCGATCAAATG	NA	NA	NA	NA	nontargeting	Nontargeting
SABETI-NT-67	3.80109144472082	0.524965645776866	-7.24064798391865	LINC00052	(Intercept)	4	407	8.93092094242992e-13	1.91873125707978e-12	GTCCGTATCGCGATCAAATG	NA	NA	NA	NA	nontargeting	Nontargeting
SABETI-NT-67	-0.111752326153851	0.527400133938532	0.211892866464223	LINC00052	groupGroup2	4	407	0.335618768045506	0.965060819034067	GTCCGTATCGCGATCAAATG	NA	NA	NA	NA	nontargeting	Nontargeting
SABETI-NT-67	2.99016122850459	0.350566575632968	-8.52951033082856	LINC00115	(Intercept)	9	594	2.93936946612584e-17	1.04456260470681e-16	GTCCGTATCGCGATCAAATG	NA	NA	NA	NA	nontargeting	Nontargeting
SABETI-NT-67	0.331983754682861	0.35300208182956	-0.940458347900487	LINC00115	groupGroup2	9	594	0.69396501033386	0.990727996683583	GTCCGTATCGCGATCAAATG	NA	NA	NA	NA	nontargeting	Nontargeting
SABETI-NT-67	1.21709389228861	0.147881892550312	-8.23017525201427	LINC00200	(Intercept)	44	3975	3.73879482700908e-16	1.17548934877468e-15	GTCCGTATCGCGATCAAATG	NA	NA	NA	NA	nontargeting	Nontargeting
SABETI-NT-67	0.0600328710804962	0.148680628539507	-0.403770630176914	LINC00200	groupGroup2	44	3975	0.627237208667252	0.98779612953252	GTCCGTATCGCGATCAAATG	NA	NA	NA	NA	nontargeting	Nontargeting
SABETI-NT-67	2.9901612285045	0.343682896793778	-8.70034923587919	LINC00205	(Intercept)	9	829	6.61728702760506e-18	2.51757956411724e-17	GTCCGTATCGCGATCAAATG	NA	NA	NA	NA	nontargeting	Nontargeting
SABETI-NT-67	-0.00198307122102494	0.345442083361417	0.00574067641593675	LINC00205	groupGroup2	9	829	0.00916074384570997	0.643671102366425	GTCCGTATCGCGATCAAATG	NA	NA	NA	NA	nontargeting	Nontargeting
SABETI-NT-67	2.47933560473853	0.292854336134815	-8.46610515473867	LINC00240	(Intercept)	14	737	5.07470215335182e-17	1.75737064367374e-16	GTCCGTATCGCGATCAAATG	NA	NA	NA	NA	nontargeting	Nontargeting
SABETI-NT-67	0.584618435369326	0.295279599374756	-1.97988088783388	LINC00240	groupGroup2	14	737	0.0954338289057	0.89002036716319	GTCCGTATCGCGATCAAATG	NA	NA	NA	NA	nontargeting	Nontargeting
SABETI-NT-67	2.29701404794457	0.247849738628012	-9.26776869186887	LINC00339	(Intercept)	17	1427	3.80161152863806e-20	1.77691101894357e-19	GTCCGTATCGCGATCAAATG	NA	NA	NA	NA	nontargeting	Nontargeting
SABETI-NT-67	0.115871232653312	0.249261567983153	-0.464857994719602	LINC00339	groupGroup2	17	1427	0.715933693706622	0.991566927252698	GTCCGTATCGCGATCAAATG	NA	NA	NA	NA	nontargeting	Nontargeting
SABETI-NT-67	1.47381373913646	0.168601588614801	-8.74139888743065	LINC00467	(Intercept)	35	3281	4.60483074972114e-18	1.77945776975856e-17	GTCCGTATCGCGATCAAATG	NA	NA	NA	NA	nontargeting	Nontargeting
SABETI-NT-67	0.0183008020943043	0.169479871381169	-0.107982157085456	LINC00467	groupGroup2	35	3281	0.171980307951786	0.929424513085978	GTCCGTATCGCGATCAAATG	NA	NA	NA	NA	nontargeting	Nontargeting
SABETI-NT-67	2.14286336811735	0.240321876700772	-8.91663879100555	LINC00476	(Intercept)	16	1254	9.61308516345378e-19	3.97306629106499e-18	GTCCGTATCGCGATCAAATG	NA	NA	NA	NA	nontargeting	Nontargeting
SABETI-NT-67	0.383324940643966	0.242027302989976	-1.58380866913946	LINC00476	groupGroup2	16	1254	0.226474531807254	0.945538056785819	GTCCGTATCGCGATCAAATG	NA	NA	NA	NA	nontargeting	Nontargeting
SABETI-NT-67	3.80109144472083	0.515927751172721	-7.36748786255599	LINC00482	(Intercept)	4	263	3.47746520266938e-13	7.79958462094936e-13	GTCCGTATCGCGATCAAATG	NA	NA	NA	NA	nontargeting	Nontargeting
SABETI-NT-67	0.361474884055122	0.519651680558778	-0.695609958706244	LINC00482	groupGroup2	4	263	0.973346255585538	0.999106333851546	GTCCGTATCGCGATCAAATG	NA	NA	NA	NA	nontargeting	Nontargeting
SABETI-NT-67	1.69087824437425	0.182370946318322	-9.27164265202025	LINC00486	(Intercept)	28	2630	3.66601734919206e-20	1.71586435612938e-19	GTCCGTATCGCGATCAAATG	NA	NA	NA	NA	nontargeting	Nontargeting
SABETI-NT-67	0.0754715093284315	0.18337279070681	-0.411574198317683	LINC00486	groupGroup2	28	2630	0.638696907105628	0.988485354294108	GTCCGTATCGCGATCAAATG	NA	NA	NA	NA	nontargeting	Nontargeting
SABETI-NT-67	2.47933560473849	0.277684774152214	-8.92859758806734	LINC00649	(Intercept)	15	1085	8.62886415104756e-19	3.58107500327869e-18	GTCCGTATCGCGATCAAATG	NA	NA	NA	NA	nontargeting	Nontargeting
SABETI-NT-67	0.201123122819236	0.279382228658951	-0.719885168733307	LINC00649	groupGroup2	15	1085	0.943191400763154	0.998424682703438	GTCCGTATCGCGATCAAATG	NA	NA	NA	NA	nontargeting	Nontargeting
SABETI-NT-67	2.14286336811735	0.231901807883894	-9.24039095542634	LINC00689	(Intercept)	18	1572	4.91196419604992e-20	2.2743088973417e-19	GTCCGTATCGCGATCAAATG	NA	NA	NA	NA	nontargeting	Nontargeting
SABETI-NT-67	0.161331475712999	0.2332748536063	-0.69159394259134	LINC00689	groupGroup2	18	1572	0.97838473352976	0.999211471379831	GTCCGTATCGCGATCAAATG	NA	NA	NA	NA	nontargeting	Nontargeting
SABETI-NT-67	-0.0804723532225683	0.144865776491148	0.5554959575113	LINC00861	(Intercept)	68	6571	0.842889051186524	0.852665014393942	GTCCGTATCGCGATCAAATG	NA	NA	NA	NA	nontargeting	Nontargeting
SABETI-NT-67	0.11792991575747	0.145631451156995	-0.809783290769642	LINC00861	groupGroup2	68	6571	0.836129475318714	0.994896002567775	GTCCGTATCGCGATCAAATG	NA	NA	NA	NA	nontargeting	Nontargeting
SABETI-NT-67	2.78949053304231	0.33254512813206	-8.38830672008688	LINC00885	(Intercept)	9	549	9.8638816848657e-17	3.3100137567484e-16	GTCCGTATCGCGATCAAATG	NA	NA	NA	NA	nontargeting	Nontargeting
SABETI-NT-67	0.595072079713557	0.335385614695747	-1.77429219870802	LINC00885	groupGroup2	9	549	0.152029660622654	0.921832893524141	GTCCGTATCGCGATCAAATG	NA	NA	NA	NA	nontargeting	Nontargeting
SABETI-NT-67	3.39562633661268	0.432259068844915	-7.85553521337676	LINC00910	(Intercept)	6	495	7.9613726258459e-15	2.14846891690252e-14	GTCCGTATCGCGATCAAATG	NA	NA	NA	NA	nontargeting	Nontargeting
SABETI-NT-67	0.0961818064967925	0.434674833877946	-0.2212730045554	LINC00910	groupGroup2	6	495	0.350240263459258	0.96709395570676	GTCCGTATCGCGATCAAATG	NA	NA	NA	NA	nontargeting	Nontargeting
SABETI-NT-67	-0.608671944924635	0.0765597221846258	7.95028936307797	LINC00958	(Intercept)	118	12230	3.7215273838391e-15	1.04439445849735e-14	GTCCGTATCGCGATCAAATG	NA	NA	NA	NA	nontargeting	Nontargeting
SABETI-NT-67	0.0702548476141875	0.0769671117880158	-0.912790489107669	LINC00958	groupGroup2	118	12230	0.722705482775926	0.99187880108505	GTCCGTATCGCGATCAAATG	NA	NA	NA	NA	nontargeting	Nontargeting
SABETI-NT-67	3.24147565678542	0.450821379929145	-7.19015512816824	LINC00964	(Intercept)	5	396	1.2943549688434e-12	2.73454701074369e-12	GTCCGTATCGCGATCAAATG	NA	NA	NA	NA	nontargeting	Nontargeting
SABETI-NT-67	0.405112294828906	0.453942125621584	-0.892431594168936	LINC00964	groupGroup2	5	396	0.74432328593688	0.992478539575544	GTCCGTATCGCGATCAAATG	NA	NA	NA	NA	nontargeting	Nontargeting
SABETI-NT-67	2.62243644837928	0.292392454046547	-8.96889236396574	LINC01001	(Intercept)	13	673	5.99022142423748e-19	2.52354835637082e-18	GTCCGTATCGCGATCAAATG	NA	NA	NA	NA	nontargeting	Nontargeting
SABETI-NT-67	0.578393174744293	0.294943908778685	-1.96102769892528	LINC01001	groupGroup2	13	673	0.0997515836452718	0.892853478283975	GTCCGTATCGCGATCAAATG	NA	NA	NA	NA	nontargeting	Nontargeting
SABETI-NT-67	2.99016122850455	0.349489408714981	-8.55579927156854	LINC01002	(Intercept)	9	869	2.34109659260272e-17	8.4072426011878e-17	GTCCGTATCGCGATCAAATG	NA	NA	NA	NA	nontargeting	Nontargeting
SABETI-NT-67	-0.0702915580571525	0.351171247074756	0.200163192865813	LINC01002	groupGroup2	9	869	0.317294095101178	0.962195593112729	GTCCGTATCGCGATCAAATG	NA	NA	NA	NA	nontargeting	Nontargeting
SABETI-NT-67	3.57794789340663	0.46208288742898	-7.74308677240626	LINC01011	(Intercept)	5	438	1.94063542018427e-14	5.00148544394625e-14	GTCCGTATCGCGATCAAATG	NA	NA	NA	NA	nontargeting	Nontargeting
SABETI-NT-67	0.0598680721348432	0.464589096110316	-0.128862413337027	LINC01011	groupGroup2	5	438	0.205066963103326	0.940340177134966	GTCCGTATCGCGATCAAATG	NA	NA	NA	NA	nontargeting	Nontargeting
SABETI-NT-67	2.24294682667428	0.287204843990904	-7.80957171720027	LINC01122	(Intercept)	16	1019	1.14765278798117e-14	3.0382364086861e-14	GTCCGTATCGCGATCAAATG	NA	NA	NA	NA	nontargeting	Nontargeting
SABETI-NT-67	0.398065537776769	0.28913562995706	-1.37674328769473	LINC01122	groupGroup2	16	1019	0.337183260516158	0.965388346846178	GTCCGTATCGCGATCAAATG	NA	NA	NA	NA	nontargeting	Nontargeting
SABETI-NT-67	0.830676979151168	0.124386166715135	-6.67821029531004	LINC01128	(Intercept)	59	5662	4.83755590269438e-11	8.89306650283055e-11	GTCCGTATCGCGATCAAATG	NA	NA	NA	NA	nontargeting	Nontargeting
SABETI-NT-67	0.00563291065087304	0.12502701762647	-0.0450535472876903	LINC01128	groupGroup2	59	5662	0.071870744620474	0.867358732157725	GTCCGTATCGCGATCAAATG	NA	NA	NA	NA	nontargeting	Nontargeting
SABETI-NT-67	3.80109144472079	0.584077546893261	-6.50785407680708	LINC01191	(Intercept)	4	165	1.52463826647168e-10	2.69266724966883e-10	GTCCGTATCGCGATCAAATG	NA	NA	NA	NA	nontargeting	Nontargeting
SABETI-NT-67	0.770636854044608	0.589609500250582	-1.30702923497177	LINC01191	groupGroup2	4	165	0.382405565546078	0.97028613950882	GTCCGTATCGCGATCAAATG	NA	NA	NA	NA	nontargeting	Nontargeting
SABETI-NT-67	1.35874440935166	0.197873160687279	-6.86674435599193	LINC01192	(Intercept)	25	2439	1.31367243494797e-11	2.52835026632356e-11	GTCCGTATCGCGATCAAATG	NA	NA	NA	NA	nontargeting	Nontargeting
SABETI-NT-67	0.291316853883908	0.199077845805308	-1.46333135515645	LINC01192	groupGroup2	25	2439	0.286753463953582	0.957522446632417	GTCCGTATCGCGATCAAATG	NA	NA	NA	NA	nontargeting	Nontargeting
SABETI-NT-67	1.25556017311643	0.152274446565115	-8.24537669607967	LINC01234	(Intercept)	39	3144	3.29281446297442e-16	1.04173461966718e-15	GTCCGTATCGCGATCAAATG	NA	NA	NA	NA	nontargeting	Nontargeting
SABETI-NT-67	0.292766644153076	0.153279198444461	-1.91002201945332	LINC01234	groupGroup2	39	3144	0.112260756514428	0.902333375357158	GTCCGTATCGCGATCAAATG	NA	NA	NA	NA	nontargeting	Nontargeting
SABETI-NT-67	3.10794426416087	0.379490877077004	-8.18977333025644	LINC01355	(Intercept)	7	595	5.23437220451942e-16	1.61888936969207e-15	GTCCGTATCGCGATCAAATG	NA	NA	NA	NA	nontargeting	Nontargeting
SABETI-NT-67	0.190596161257153	0.381790574408228	-0.499216518251073	LINC01355	groupGroup2	7	595	0.764746282035878	0.992869458234404	GTCCGTATCGCGATCAAATG	NA	NA	NA	NA	nontargeting	Nontargeting
SABETI-NT-67	2.99016122850457	0.376057923088265	-7.95133155006748	LINC01389	(Intercept)	8	359	3.69034781735026e-15	1.03607770748077e-14	GTCCGTATCGCGATCAAATG	NA	NA	NA	NA	nontargeting	Nontargeting
SABETI-NT-67	0.823881368563384	0.379914962491871	-2.16859415896528	LINC01389	groupGroup2	8	359	0.0602270180475362	0.85344842112014	GTCCGTATCGCGATCAAATG	NA	NA	NA	NA	nontargeting	Nontargeting
SABETI-NT-67	2.24294682667431	0.242084256749599	-9.26514948468673	LINC01409	(Intercept)	16	1748	3.89608523902336e-20	1.81924648734126e-19	GTCCGTATCGCGATCAAATG	NA	NA	NA	NA	nontargeting	Nontargeting
SABETI-NT-67	-0.053333376526204	0.243267941337971	0.219237176229925	LINC01409	groupGroup2	16	1748	0.347069405227552	0.966525932960119	GTCCGTATCGCGATCAAATG	NA	NA	NA	NA	nontargeting	Nontargeting
SABETI-NT-67	0.0169018108026124	0.100787409590074	-0.167697640720761	LINC01524	(Intercept)	89	8101	0.266357695324138	0.283477397801849	GTCCGTATCGCGATCAAATG	NA	NA	NA	NA	nontargeting	Nontargeting
SABETI-NT-67	0.177114704440242	0.10136012346825	-1.74738051197936	LINC01524	groupGroup2	89	8101	0.161142711237176	0.925145765764541	GTCCGTATCGCGATCAAATG	NA	NA	NA	NA	nontargeting	Nontargeting
SABETI-NT-67	3.10794426416092	0.370380809532663	-8.39121300070175	LINC01547	(Intercept)	8	573	9.6230337651547e-17	3.23297441297381e-16	GTCCGTATCGCGATCAAATG	NA	NA	NA	NA	nontargeting	Nontargeting
SABETI-NT-67	0.251512427463898	0.372773522449601	-0.674705718933948	LINC01547	groupGroup2	8	573	0.999725500774288	0.999981768164459	GTCCGTATCGCGATCAAATG	NA	NA	NA	NA	nontargeting	Nontargeting
SABETI-NT-67	3.80109144472079	0.555589402873007	-6.84154777802632	LINC01602	(Intercept)	4	409	1.56684132985755e-11	2.9958233243293e-11	GTCCGTATCGCGATCAAATG	NA	NA	NA	NA	nontargeting	Nontargeting
SABETI-NT-67	-0.191264389081588	0.558037729203495	0.342744547675273	LINC01602	groupGroup2	4	409	0.536418707654896	0.982737109058391	GTCCGTATCGCGATCAAATG	NA	NA	NA	NA	nontargeting	Nontargeting
SABETI-NT-67	1.85518129566554	0.200361209199325	-9.25918396619353	LINC01694	(Intercept)	24	2263	4.12001068317258e-20	1.91972138383389e-19	GTCCGTATCGCGATCAAATG	NA	NA	NA	NA	nontargeting	Nontargeting
SABETI-NT-67	0.0605701276260566	0.201445618830977	-0.300677314193058	LINC01694	groupGroup2	24	2263	0.472678861227782	0.978474451105379	GTCCGTATCGCGATCAAATG	NA	NA	NA	NA	nontargeting	Nontargeting
SABETI-NT-67	2.9901612285045	0.348179329858646	-8.5879917964069	LINC01715	(Intercept)	8	769	1.77005175307127e-17	6.43950754485272e-17	GTCCGTATCGCGATCAAATG	NA	NA	NA	NA	nontargeting	Nontargeting
SABETI-NT-67	0.0664398372980778	0.350076968494156	-0.189786370648336	LINC01715	groupGroup2	8	769	0.301046927124434	0.959676382728217	GTCCGTATCGCGATCAAATG	NA	NA	NA	NA	nontargeting	Nontargeting
SABETI-NT-67	3.80109144472082	0.518586264027722	-7.32971871487444	LINC01772	(Intercept)	4	245	4.61272587900184e-13	1.02108430301261e-12	GTCCGTATCGCGATCAAATG	NA	NA	NA	NA	nontargeting	Nontargeting
SABETI-NT-67	0.430204216207315	0.522569564909579	-0.823247745554706	LINC01772	groupGroup2	4	245	0.820734244895458	0.994748657304816	GTCCGTATCGCGATCAAATG	NA	NA	NA	NA	nontargeting	Nontargeting
SABETI-NT-67	3.57794789340639	0.475499024221272	-7.5246166893108	LINC01816	(Intercept)	5	226	1.0575042548962e-13	2.50856493474839e-13	GTCCGTATCGCGATCAAATG	NA	NA	NA	NA	nontargeting	Nontargeting
SABETI-NT-67	0.727151742105116	0.480232246715936	-1.51416683714544	LINC01816	groupGroup2	5	226	0.259967060753748	0.952876950402872	GTCCGTATCGCGATCAAATG	NA	NA	NA	NA	nontargeting	Nontargeting
SABETI-NT-67	3.57794789340674	0.505216075997744	-7.082015128558	LINC01970	(Intercept)	4	141	2.84146285089964e-12	5.80263809342227e-12	GTCCGTATCGCGATCAAATG	NA	NA	NA	NA	nontargeting	Nontargeting
SABETI-NT-67	1.19630466947024	0.512458828302865	-2.33444055092601	LINC01970	groupGroup2	4	141	0.0391453310771874	0.815356463407865	GTCCGTATCGCGATCAAATG	NA	NA	NA	NA	nontargeting	Nontargeting
SABETI-NT-67	2.99016122850449	0.363762819927647	-8.22008480443175	LINC02021	(Intercept)	8	683	4.06718658066132e-16	1.27353845495802e-15	GTCCGTATCGCGATCAAATG	NA	NA	NA	NA	nontargeting	Nontargeting
SABETI-NT-67	0.150458693351242	0.365881850313225	-0.411222074072374	LINC02021	groupGroup2	8	683	0.63818059280317	0.988485354294108	GTCCGTATCGCGATCAAATG	NA	NA	NA	NA	nontargeting	Nontargeting
SABETI-NT-67	0.997731063814327	0.162013706627043	-6.15831267974823	LINC02193	(Intercept)	44	4369	1.47048163163981e-09	2.39328058619723e-09	GTCCGTATCGCGATCAAATG	NA	NA	NA	NA	nontargeting	Nontargeting
SABETI-NT-67	-0.0563993992724426	0.162818304936909	0.34639470847149	LINC02193	groupGroup2	44	4369	0.541907797429288	0.983021386819087	GTCCGTATCGCGATCAAATG	NA	NA	NA	NA	nontargeting	Nontargeting
SABETI-NT-67	3.10794426416092	0.405173345038212	-7.67065331967436	LINC02269	(Intercept)	8	376	3.4224496785852e-14	8.57629067927783e-14	GTCCGTATCGCGATCAAATG	NA	NA	NA	NA	nontargeting	Nontargeting
SABETI-NT-67	0.63571753614522	0.408650642562797	-1.55565040142456	LINC02269	groupGroup2	8	376	0.23958249338135	0.949785503949327	GTCCGTATCGCGATCAAATG	NA	NA	NA	NA	nontargeting	Nontargeting
SABETI-NT-67	1.33723820413072	0.245407501918899	-5.44905185731707	LINC02307	(Intercept)	26	2201	1.01278096353956e-07	1.46862646459584e-07	GTCCGTATCGCGATCAAATG	NA	NA	NA	NA	nontargeting	Nontargeting
SABETI-NT-67	0.153089938768674	0.246739344866208	-0.620452076063044	LINC02307	groupGroup2	26	2201	0.930079607445066	0.998092490827417	GTCCGTATCGCGATCAAATG	NA	NA	NA	NA	nontargeting	Nontargeting
SABETI-NT-67	2.35417246178453	0.259469996249863	-9.07300457012196	LINC02340	(Intercept)	16	1361	2.31558857235418e-19	1.01193292219426e-18	GTCCGTATCGCGATCAAATG	NA	NA	NA	NA	nontargeting	Nontargeting
SABETI-NT-67	0.0899857255983916	0.26090976694367	-0.344892131300777	LINC02340	groupGroup2	16	1361	0.53964906720919	0.983021386819087	GTCCGTATCGCGATCAAATG	NA	NA	NA	NA	nontargeting	Nontargeting
SABETI-NT-67	3.80109144472096	0.524530872444965	-7.24664961473698	LINC02525	(Intercept)	4	300	8.54414461737666e-13	1.83928621029521e-12	GTCCGTATCGCGATCAAATG	NA	NA	NA	NA	nontargeting	Nontargeting
SABETI-NT-67	0.211021066109124	0.527793206555561	-0.399817700357061	LINC02525	groupGroup2	4	300	0.621418414591192	0.987546279036322	GTCCGTATCGCGATCAAATG	NA	NA	NA	NA	nontargeting	Nontargeting
SABETI-NT-67	2.14286336811733	0.225318992332572	-9.51035394723609	LINC02583	(Intercept)	21	3023	3.80029804410586e-21	1.94126266543928e-20	GTCCGTATCGCGATCAAATG	NA	NA	NA	NA	nontargeting	Nontargeting
SABETI-NT-67	-0.543826143759168	0.226020545296777	2.40609163669213	LINC02583	groupGroup2	21	3023	0.0322484391803566	0.797793261437742	GTCCGTATCGCGATCAAATG	NA	NA	NA	NA	nontargeting	Nontargeting
SABETI-NT-67	2.19165353228681	0.250680586296202	-8.74281317380185	LINC02615	(Intercept)	18	1315	4.54753021617578e-18	1.75836116766863e-17	GTCCGTATCGCGATCAAATG	NA	NA	NA	NA	nontargeting	Nontargeting
SABETI-NT-67	0.261145453291717	0.252270390290976	-1.03518075581722	LINC02615	groupGroup2	18	1315	0.60116900851081	0.985920964504773	GTCCGTATCGCGATCAAATG	NA	NA	NA	NA	nontargeting	Nontargeting
SABETI-NT-67	2.00933197549281	0.230010602524775	-8.73582327700035	LINC02689	(Intercept)	22	2839	4.8377577500243e-18	1.86576854486116e-17	GTCCGTATCGCGATCAAATG	NA	NA	NA	NA	nontargeting	Nontargeting
SABETI-NT-67	-0.462894752522898	0.230846535133979	2.00520554598857	LINC02689	groupGroup2	22	2839	0.0898821548636098	0.883947348231599	GTCCGTATCGCGATCAAATG	NA	NA	NA	NA	nontargeting	Nontargeting
SABETI-NT-67	1.33723820413068	0.196868064268461	-6.79256033272692	LINC02780	(Intercept)	33	2718	2.20321441908942e-11	4.16294848306202e-11	GTCCGTATCGCGATCAAATG	NA	NA	NA	NA	nontargeting	Nontargeting
SABETI-NT-67	0.155642914370275	0.197970713273118	-0.786191612875347	LINC02780	groupGroup2	33	2718	0.86351047789614	0.996021498861044	GTCCGTATCGCGATCAAATG	NA	NA	NA	NA	nontargeting	Nontargeting
SABETI-NT-67	2.29701404794458	0.245041766022851	-9.37396952864917	LINC02802	(Intercept)	17	2118	1.39709536000818e-20	6.78241755970651e-20	GTCCGTATCGCGATCAAATG	NA	NA	NA	NA	nontargeting	Nontargeting
SABETI-NT-67	-0.308863926474165	0.245990036944593	1.25559526845282	LINC02802	groupGroup2	17	2118	0.418525495454768	0.97456548564279	GTCCGTATCGCGATCAAATG	NA	NA	NA	NA	nontargeting	Nontargeting
SABETI-NT-67	3.24147565678532	0.45692345526607	-7.09413276868833	LINC02860	(Intercept)	6	310	2.6033024758017e-12	5.33625672666687e-12	GTCCGTATCGCGATCAAATG	NA	NA	NA	NA	nontargeting	Nontargeting
SABETI-NT-67	0.668137570667893	0.460784357281488	-1.45000054821682	LINC02860	groupGroup2	6	310	0.294116732685988	0.958772397462965	GTCCGTATCGCGATCAAATG	NA	NA	NA	NA	nontargeting	Nontargeting
SABETI-NT-67	2.24294682667433	0.238743572769114	-9.39479459345887	LINGO1	(Intercept)	16	1877	1.14659147460415e-20	5.60934233655062e-20	GTCCGTATCGCGATCAAATG	NA	NA	NA	NA	nontargeting	Nontargeting
SABETI-NT-67	-0.115978109683448	0.239844375816087	0.483555677671506	LINGO1	groupGroup2	16	1877	0.7425975268955	0.992381436035091	GTCCGTATCGCGATCAAATG	NA	NA	NA	NA	nontargeting	Nontargeting
SABETI-NT-67	3.57794789340664	0.479604451017976	-7.46020577126073	LIPI	(Intercept)	4	492	1.727749189898e-13	4.00386908326032e-13	GTCCGTATCGCGATCAAATG	NA	NA	NA	NA	nontargeting	Nontargeting
SABETI-NT-67	-0.102978314659964	0.48185517111935	0.213712170859856	LIPI	groupGroup2	4	492	0.338456960722068	0.965388346846178	GTCCGTATCGCGATCAAATG	NA	NA	NA	NA	nontargeting	Nontargeting
SABETI-NT-67	2.99016122850453	0.355584920566722	-8.40913395241532	LITAF	(Intercept)	9	991	8.26098350637106e-17	2.79533152109161e-16	GTCCGTATCGCGATCAAATG	NA	NA	NA	NA	nontargeting	Nontargeting
SABETI-NT-67	-0.235787946156103	0.357072528514507	0.660336282763135	LITAF	groupGroup2	9	991	0.981923897279644	0.999237644562586	GTCCGTATCGCGATCAAATG	NA	NA	NA	NA	nontargeting	Nontargeting
SABETI-NT-67	1.92928926781926	0.2046195400235	-9.42866584294777	LLGL2	(Intercept)	21	2184	8.30676144776758e-21	4.11452869966301e-20	GTCCGTATCGCGATCAAATG	NA	NA	NA	NA	nontargeting	Nontargeting
SABETI-NT-67	0.0405727296570183	0.205708670311645	-0.197233930857417	LLGL2	groupGroup2	21	2184	0.31271104176954	0.961349539223293	GTCCGTATCGCGATCAAATG	NA	NA	NA	NA	nontargeting	Nontargeting
SABETI-NT-67	-0.342043281670673	0.070384486892274	4.85964019591679	LMAN2	(Intercept)	125	12109	2.35198561889352e-06	3.17108143478766e-06	GTCCGTATCGCGATCAAATG	NA	NA	NA	NA	nontargeting	Nontargeting
SABETI-NT-67	0.0129924891802735	0.070749201382337	-0.183641495966301	LMAN2	groupGroup2	125	12109	0.29141058477459	0.958351288014504	GTCCGTATCGCGATCAAATG	NA	NA	NA	NA	nontargeting	Nontargeting
SABETI-NT-67	3.57794789340668	0.47348556806605	-7.55661446666853	LMF1	(Intercept)	5	375	8.2739168096274e-14	1.98576596169263e-13	GTCCGTATCGCGATCAAATG	NA	NA	NA	NA	nontargeting	Nontargeting
SABETI-NT-67	0.200285250964547	0.476392556826499	-0.420420613409145	LMF1	groupGroup2	5	375	0.65164357582257	0.988829111559046	GTCCGTATCGCGATCAAATG	NA	NA	NA	NA	nontargeting	Nontargeting
SABETI-NT-67	2.35417246178454	0.25158673065641	-9.35729978939	LMF2	(Intercept)	15	1888	1.63600854940584e-20	7.89603415270546e-20	GTCCGTATCGCGATCAAATG	NA	NA	NA	NA	nontargeting	Nontargeting
SABETI-NT-67	-0.236796144485106	0.252624617887978	0.937343899675325	LMF2	groupGroup2	15	1888	0.697163376549074	0.990994729318419	GTCCGTATCGCGATCAAATG	NA	NA	NA	NA	nontargeting	Nontargeting
SABETI-NT-67	-0.250693503082429	0.085972258671122	2.91598135209441	LMNA	(Intercept)	108	10806	0.00709143385201954	0.00819434324300643	GTCCGTATCGCGATCAAATG	NA	NA	NA	NA	nontargeting	Nontargeting
SABETI-NT-67	-0.0551899071757008	0.0863992476764461	0.638777635916227	LMNA	groupGroup2	108	10806	0.954064802020562	0.998748695729051	GTCCGTATCGCGATCAAATG	NA	NA	NA	NA	nontargeting	Nontargeting
SABETI-NT-67	0.582215619852669	0.110546473012186	-5.26670461741903	LMNB2	(Intercept)	72	6602	2.77788838816838e-07	3.93319283977047e-07	GTCCGTATCGCGATCAAATG	NA	NA	NA	NA	nontargeting	Nontargeting
SABETI-NT-67	0.0474994648515947	0.111135880088592	-0.427399907336231	LMNB2	groupGroup2	72	6602	0.661823850203358	0.989471705422522	GTCCGTATCGCGATCAAATG	NA	NA	NA	NA	nontargeting	Nontargeting
SABETI-NT-67	0.698749436108612	0.133630119193801	-5.22898161226086	LMO2	(Intercept)	66	6081	3.40892629557028e-07	4.80351959505549e-07	GTCCGTATCGCGATCAAATG	NA	NA	NA	NA	nontargeting	Nontargeting
SABETI-NT-67	-0.135565709761922	0.134260859542687	1.00971876855011	LMO2	groupGroup2	66	6081	0.625260095566894	0.987743624692338	GTCCGTATCGCGATCAAATG	NA	NA	NA	NA	nontargeting	Nontargeting
SABETI-NT-67	1.04425107944921	0.137730962081196	-7.58181794180454	LMTK2	(Intercept)	53	4262	6.81492420907116e-14	1.65120897612438e-13	GTCCGTATCGCGATCAAATG	NA	NA	NA	NA	nontargeting	Nontargeting
SABETI-NT-67	0.143463674754351	0.13852817784466	-1.035628108205	LMTK2	groupGroup2	53	4262	0.600751347016094	0.985920964504773	GTCCGTATCGCGATCAAATG	NA	NA	NA	NA	nontargeting	Nontargeting
SABETI-NT-67	2.88480071284677	0.328712936665437	-8.77604861588674	LMTK3	(Intercept)	10	938	3.38637313851448e-18	1.32657648841926e-17	GTCCGTATCGCGATCAAATG	NA	NA	NA	NA	nontargeting	Nontargeting
SABETI-NT-67	-0.0328583836842566	0.330348327277875	0.0994658697230742	LMTK3	groupGroup2	10	938	0.158463229001872	0.924150105998167	GTCCGTATCGCGATCAAATG	NA	NA	NA	NA	nontargeting	Nontargeting
SABETI-NT-67	2.54832847622549	0.284090856255002	-8.9701179045977	LNX2	(Intercept)	12	1200	5.9239440570693e-19	2.49700062759931e-18	GTCCGTATCGCGATCAAATG	NA	NA	NA	NA	nontargeting	Nontargeting
SABETI-NT-67	0.0317275207128553	0.285589176400137	-0.111094969048834	LNX2	groupGroup2	12	1200	0.176917923670198	0.931142396592266	GTCCGTATCGCGATCAAATG	NA	NA	NA	NA	nontargeting	Nontargeting
SABETI-NT-67	3.24147565678548	0.388108711698623	-8.35197860568141	LPAR5	(Intercept)	7	911	1.34257646644239e-16	4.43738977134499e-16	GTCCGTATCGCGATCAAATG	NA	NA	NA	NA	nontargeting	Nontargeting
SABETI-NT-67	-0.355116975421126	0.389535809494319	0.911641412074863	LPAR5	groupGroup2	7	911	0.723915029750578	0.991979515298283	GTCCGTATCGCGATCAAATG	NA	NA	NA	NA	nontargeting	Nontargeting
SABETI-NT-67	2.70247915605274	0.300187679822132	-9.00263181238492	LPCAT1	(Intercept)	12	1156	4.40740758504426e-19	1.87888544450252e-18	GTCCGTATCGCGATCAAATG	NA	NA	NA	NA	nontargeting	Nontargeting
SABETI-NT-67	-0.0670915553264374	0.301634935465813	0.222426342037696	LPCAT1	groupGroup2	12	1156	0.35203598521635	0.967429854790464	GTCCGTATCGCGATCAAATG	NA	NA	NA	NA	nontargeting	Nontargeting
SABETI-NT-67	0.744734549350433	0.119108296670301	-6.25258332265386	LPCAT3	(Intercept)	63	4886	8.07436448102996e-10	1.34157250235556e-09	GTCCGTATCGCGATCAAATG	NA	NA	NA	NA	nontargeting	Nontargeting
SABETI-NT-67	0.28555145024154	0.119885964693304	-2.38185888541705	LPCAT3	groupGroup2	63	4886	0.0344509938116212	0.803578796292703	GTCCGTATCGCGATCAAATG	NA	NA	NA	NA	nontargeting	Nontargeting
SABETI-NT-67	0.896926364692362	0.124511926687429	-7.20353775380872	LPGAT1	(Intercept)	55	5362	1.17340053689854e-12	2.49014931756717e-12	GTCCGTATCGCGATCAAATG	NA	NA	NA	NA	nontargeting	Nontargeting
SABETI-NT-67	0.0386788323984719	0.125172635580093	-0.30900389864942	LPGAT1	groupGroup2	55	5362	0.485362877666828	0.979446408965759	GTCCGTATCGCGATCAAATG	NA	NA	NA	NA	nontargeting	Nontargeting
SABETI-NT-67	2.70247915605272	0.310473817064621	-8.70437057012839	LPIN3	(Intercept)	12	667	6.3868407734678e-18	2.43381724843417e-17	GTCCGTATCGCGATCAAATG	NA	NA	NA	NA	nontargeting	Nontargeting
SABETI-NT-67	0.491323031263339	0.312935854770063	-1.57004390444281	LPIN3	groupGroup2	12	667	0.232809794955168	0.947741953239802	GTCCGTATCGCGATCAAATG	NA	NA	NA	NA	nontargeting	Nontargeting
SABETI-NT-67	-1.04112519775042	0.0734559577929262	14.173461609273	LRBA	(Intercept)	140	13676	2.6748391823934e-45	4.44610277094898e-44	GTCCGTATCGCGATCAAATG	NA	NA	NA	NA	nontargeting	Nontargeting
SABETI-NT-67	0.126720434373819	0.0738512052237519	-1.71588850838501	LRBA	groupGroup2	140	13676	0.172364900790402	0.929473316011765	GTCCGTATCGCGATCAAATG	NA	NA	NA	NA	nontargeting	Nontargeting
SABETI-NT-67	2.47933560473852	0.266862906091637	-9.29067153262262	LRCH4	(Intercept)	13	1594	3.06635829718884e-20	1.44548828081202e-19	GTCCGTATCGCGATCAAATG	NA	NA	NA	NA	nontargeting	Nontargeting
SABETI-NT-67	-0.175715969437141	0.268025429641033	0.655594395175405	LRCH4	groupGroup2	13	1594	0.975829734542632	0.999206065927133	GTCCGTATCGCGATCAAATG	NA	NA	NA	NA	nontargeting	Nontargeting
SABETI-NT-67	3.39562633661267	0.420939362887292	-8.06678261999902	LRFN1	(Intercept)	6	524	1.44349777372188e-15	4.24639180254201e-15	GTCCGTATCGCGATCAAATG	NA	NA	NA	NA	nontargeting	Nontargeting
SABETI-NT-67	0.062783526094959	0.423229218902329	-0.14834402562704	LRFN1	groupGroup2	6	524	0.235857455469566	0.948668242973644	GTCCGTATCGCGATCAAATG	NA	NA	NA	NA	nontargeting	Nontargeting
SABETI-NT-67	2.29701404794462	0.245119650345069	-9.37099104339851	LRFN4	(Intercept)	17	2327	1.43709263388067e-20	6.96971383858271e-20	GTCCGTATCGCGATCAAATG	NA	NA	NA	NA	nontargeting	Nontargeting
SABETI-NT-67	-0.415775252426687	0.245981981865119	1.69026710523323	LRFN4	groupGroup2	17	2327	0.181953730627878	0.933080500408534	GTCCGTATCGCGATCAAATG	NA	NA	NA	NA	nontargeting	Nontargeting
SABETI-NT-67	2.14286336811733	0.227057455086042	-9.43753803329341	LRG1	(Intercept)	19	2160	7.63281749587302e-21	3.79369375372349e-20	GTCCGTATCGCGATCAAATG	NA	NA	NA	NA	nontargeting	Nontargeting
SABETI-NT-67	-0.170527142574703	0.228053596039817	0.747750290001698	LRG1	groupGroup2	19	2160	0.90922158224591	0.997728469299341	GTCCGTATCGCGATCAAATG	NA	NA	NA	NA	nontargeting	Nontargeting
SABETI-NT-67	-0.587165739703661	0.0763086094951796	7.69461982845793	LRIF1	(Intercept)	135	12461	2.83830984577532e-14	7.1766954135221e-14	GTCCGTATCGCGATCAAATG	NA	NA	NA	NA	nontargeting	Nontargeting
SABETI-NT-67	0.0338393842266915	0.0767070972975074	-0.441150629066902	LRIF1	groupGroup2	135	12461	0.68179209483477	0.990459131442793	GTCCGTATCGCGATCAAATG	NA	NA	NA	NA	nontargeting	Nontargeting
SABETI-NT-67	1.47381373913646	0.168103871579618	-8.76728016605157	LRP10	(Intercept)	40	2865	3.66067871130348e-18	1.42892368659603e-17	GTCCGTATCGCGATCAAATG	NA	NA	NA	NA	nontargeting	Nontargeting
SABETI-NT-67	0.17564943795688	0.169108383517962	-1.03867965799711	LRP10	groupGroup2	40	2865	0.59790748964807	0.985805060220009	GTCCGTATCGCGATCAAATG	NA	NA	NA	NA	nontargeting	Nontargeting
SABETI-NT-67	1.01299853594512	0.156471583156699	-6.47400962851284	LRP12	(Intercept)	41	3599	1.90871632410237e-10	3.34361736942129e-10	GTCCGTATCGCGATCAAATG	NA	NA	NA	NA	nontargeting	Nontargeting
SABETI-NT-67	0.257762049233668	0.157421801542453	-1.63739740434971	LRP12	groupGroup2	41	3599	0.203094920451744	0.939817887591726	GTCCGTATCGCGATCAAATG	NA	NA	NA	NA	nontargeting	Nontargeting
SABETI-NT-67	1.75339860135561	0.187522165023188	-9.35035386957479	LRP5	(Intercept)	27	2727	1.74709933859164e-20	8.41030341857766e-20	GTCCGTATCGCGATCAAATG	NA	NA	NA	NA	nontargeting	Nontargeting
SABETI-NT-67	-0.0278708421731898	0.188459622886114	0.147887604497819	LRP5	groupGroup2	27	2727	0.235137058371976	0.948320658735109	GTCCGTATCGCGATCAAATG	NA	NA	NA	NA	nontargeting	Nontargeting
SABETI-NT-67	1.14433453800621	0.150260869008411	-7.61565233555352	LRP8	(Intercept)	41	4813	5.24726009784824e-14	1.2875757098101e-13	GTCCGTATCGCGATCAAATG	NA	NA	NA	NA	nontargeting	Nontargeting
SABETI-NT-67	-0.168242819644277	0.150938923400005	1.1146417097359	LRP8	groupGroup2	41	4813	0.53000797818233	0.982613719737604	GTCCGTATCGCGATCAAATG	NA	NA	NA	NA	nontargeting	Nontargeting
SABETI-NT-67	0.744734549350425	0.117598804731736	-6.33284114621148	LRPAP1	(Intercept)	66	6438	4.81374674628812e-10	8.14864996408885e-10	GTCCGTATCGCGATCAAATG	NA	NA	NA	NA	nontargeting	Nontargeting
SABETI-NT-67	-0.072281683190616	0.118166182737268	0.61169516960134	LRPAP1	groupGroup2	66	6438	0.918521083253072	0.99794000004849	GTCCGTATCGCGATCAAATG	NA	NA	NA	NA	nontargeting	Nontargeting
SABETI-NT-67	1.4497161875574	0.165539788469947	-8.75750900104956	LRRC14	(Intercept)	37	2982	3.9922507932168e-18	1.55252093954047e-17	GTCCGTATCGCGATCAAATG	NA	NA	NA	NA	nontargeting	Nontargeting
SABETI-NT-67	0.157025454993242	0.166513744647366	-0.943017979241186	LRRC14	groupGroup2	37	2982	0.691343413388418	0.990551796293766	GTCCGTATCGCGATCAAATG	NA	NA	NA	NA	nontargeting	Nontargeting
SABETI-NT-67	1.69087824437426	0.182421551919993	-9.26907060365242	LRRC23	(Intercept)	29	2226	3.75549847415416e-20	1.75602458214173e-19	GTCCGTATCGCGATCAAATG	NA	NA	NA	NA	nontargeting	Nontargeting
SABETI-NT-67	0.261428699292786	0.183610739578841	-1.42382030535056	LRRC23	groupGroup2	29	2226	0.308996992393868	0.960853740746382	GTCCGTATCGCGATCAAATG	NA	NA	NA	NA	nontargeting	Nontargeting
SABETI-NT-67	3.80109144472096	0.518024441261501	-7.33766815222943	LRRC29	(Intercept)	4	401	4.34694492767134e-13	9.64860165460057e-13	GTCCGTATCGCGATCAAATG	NA	NA	NA	NA	nontargeting	Nontargeting
SABETI-NT-67	-0.0814116091012581	0.520487914607782	0.156414023873362	LRRC29	groupGroup2	4	401	0.248586632453306	0.951295255648476	GTCCGTATCGCGATCAAATG	NA	NA	NA	NA	nontargeting	Nontargeting
SABETI-NT-67	2.35417246178449	0.254838945429116	-9.23788339266734	LRRC37A3	(Intercept)	16	1141	5.02842598165304e-20	2.32638811754058e-19	GTCCGTATCGCGATCAAATG	NA	NA	NA	NA	nontargeting	Nontargeting
SABETI-NT-67	0.300633224798887	0.256559553836299	-1.17178729189212	LRRC37A3	groupGroup2	16	1141	0.482564932122932	0.979259914160119	GTCCGTATCGCGATCAAATG	NA	NA	NA	NA	nontargeting	Nontargeting
SABETI-NT-67	2.47933560473858	0.278830599729002	-8.89190643763011	LRRC37B	(Intercept)	14	919	1.20138529204035e-18	4.91944259875856e-18	GTCCGTATCGCGATCAAATG	NA	NA	NA	NA	nontargeting	Nontargeting
SABETI-NT-67	0.38059877495527	0.2808263559901	-1.35528153550049	LRRC37B	groupGroup2	14	919	0.350655751157198	0.967167639975317	GTCCGTATCGCGATCAAATG	NA	NA	NA	NA	nontargeting	Nontargeting
SABETI-NT-67	0.780666558576491	0.124052091574068	-6.29305438280639	LRRC40	(Intercept)	62	4745	6.22558443314556e-10	1.04393979065678e-09	GTCCGTATCGCGATCAAATG	NA	NA	NA	NA	nontargeting	Nontargeting
SABETI-NT-67	0.264374471573817	0.124840327578612	-2.11770088000883	LRRC40	groupGroup2	62	4745	0.0684008165881364	0.863396390178339	GTCCGTATCGCGATCAAATG	NA	NA	NA	NA	nontargeting	Nontargeting
SABETI-NT-67	0.572265288999501	0.107039549939635	-5.3462976004872	LRRC41	(Intercept)	65	7205	1.79543123438217e-07	2.56835594982104e-07	GTCCGTATCGCGATCAAATG	NA	NA	NA	NA	nontargeting	Nontargeting
SABETI-NT-67	-0.0287615344978879	0.107575051302658	0.267362498549672	LRRC41	groupGroup2	65	7205	0.421619858877184	0.975210384955559	GTCCGTATCGCGATCAAATG	NA	NA	NA	NA	nontargeting	Nontargeting
SABETI-NT-67	0.910719686824697	0.126183263143594	-7.21743648195495	LRRC42	(Intercept)	59	5904	1.05953452442816e-12	2.25844847002144e-12	GTCCGTATCGCGATCAAATG	NA	NA	NA	NA	nontargeting	Nontargeting
SABETI-NT-67	-0.112007721379376	0.126770679384589	0.883545958127854	LRRC42	groupGroup2	59	5904	0.7538827258983	0.992643378571158	GTCCGTATCGCGATCAAATG	NA	NA	NA	NA	nontargeting	Nontargeting
SABETI-NT-67	2.99016122850451	0.348398164566184	-8.58259753528776	LRRC45	(Intercept)	9	821	1.85508853928324e-17	6.73408769004839e-17	GTCCGTATCGCGATCAAATG	NA	NA	NA	NA	nontargeting	Nontargeting
SABETI-NT-67	-0.00426097653403034	0.350177871723799	0.0121680348134367	LRRC45	groupGroup2	9	821	0.0194168950770099	0.740001142232786	GTCCGTATCGCGATCAAATG	NA	NA	NA	NA	nontargeting	Nontargeting
SABETI-NT-67	0.982693186449777	0.132886949911411	-7.39495629258471	LRRC47	(Intercept)	51	5278	2.82909588951576e-13	6.40695892103569e-13	GTCCGTATCGCGATCAAATG	NA	NA	NA	NA	nontargeting	Nontargeting
SABETI-NT-67	-0.0630650902949565	0.133533299007398	0.472279878979569	LRRC47	groupGroup2	51	5278	0.726545939318098	0.992035742019365	GTCCGTATCGCGATCAAATG	NA	NA	NA	NA	nontargeting	Nontargeting
SABETI-NT-67	-0.565186832984879	0.0648339111448601	8.71745700675172	LRRC59	(Intercept)	133	13812	5.69039595578566e-18	2.17893870629316e-17	GTCCGTATCGCGATCAAATG	NA	NA	NA	NA	nontargeting	Nontargeting
SABETI-NT-67	-0.0823289644752951	0.0651465929611968	1.26374934947607	LRRC59	groupGroup2	133	13812	0.412640012330778	0.973768568730648	GTCCGTATCGCGATCAAATG	NA	NA	NA	NA	nontargeting	Nontargeting
SABETI-NT-67	2.47933560473849	0.296658060976058	-8.35755346266685	LRRC7	(Intercept)	13	1153	1.28064580896598e-16	4.2426151227387e-16	GTCCGTATCGCGATCAAATG	NA	NA	NA	NA	nontargeting	Nontargeting
SABETI-NT-67	0.0679061132206253	0.298260130341203	-0.227674121723685	LRRC7	groupGroup2	13	1153	0.360200816030346	0.968558494019456	GTCCGTATCGCGATCAAATG	NA	NA	NA	NA	nontargeting	Nontargeting
SABETI-NT-67	1.02850272248109	0.143847677823935	-7.14994317628084	LRRC8B	(Intercept)	47	5132	1.73627659581647e-12	3.62157853259975e-12	GTCCGTATCGCGATCAAATG	NA	NA	NA	NA	nontargeting	Nontargeting
SABETI-NT-67	-0.142593644532972	0.144511496618583	0.986728723108638	LRRC8B	groupGroup2	47	5132	0.647551290210116	0.988707791143698	GTCCGTATCGCGATCAAATG	NA	NA	NA	NA	nontargeting	Nontargeting
SABETI-NT-67	1.96850998097253	0.22208337317113	-8.86383322111947	LRRC8C	(Intercept)	23	1770	1.54618753176969e-18	6.26532703182246e-18	GTCCGTATCGCGATCAAATG	NA	NA	NA	NA	nontargeting	Nontargeting
SABETI-NT-67	0.170580096550675	0.22339354098175	-0.763585624727669	LRRC8C	groupGroup2	23	1770	0.890228437082476	0.997003282262619	GTCCGTATCGCGATCAAATG	NA	NA	NA	NA	nontargeting	Nontargeting
SABETI-NT-67	2.41479708360097	0.271490813384651	-8.89458119593779	LRRC8C-DT	(Intercept)	14	1182	1.17280043762531e-18	4.80719391354189e-18	GTCCGTATCGCGATCAAATG	NA	NA	NA	NA	nontargeting	Nontargeting
SABETI-NT-67	0.169056867010133	0.273099866113021	-0.61902947597993	LRRC8C-DT	groupGroup2	14	1182	0.928206118004578	0.998061085791248	GTCCGTATCGCGATCAAATG	NA	NA	NA	NA	nontargeting	Nontargeting
SABETI-NT-67	0.792936651168324	0.138077598825719	-5.74268858896631	LRRC8D	(Intercept)	57	5163	1.86370009815259e-08	2.8129071413554e-08	GTCCGTATCGCGATCAAATG	NA	NA	NA	NA	nontargeting	Nontargeting
SABETI-NT-67	0.0329544170535442	0.138801005374912	-0.237422034260717	LRRC8D	groupGroup2	57	5163	0.375341205039666	0.969609345226939	GTCCGTATCGCGATCAAATG	NA	NA	NA	NA	nontargeting	Nontargeting
SABETI-NT-67	3.80109144472085	0.510536988813855	-7.44528120000088	LRRC8E	(Intercept)	4	430	1.93476277003829e-13	4.46013658125238e-13	GTCCGTATCGCGATCAAATG	NA	NA	NA	NA	nontargeting	Nontargeting
SABETI-NT-67	-0.136725247085248	0.512834923750318	0.266606739816757	LRRC8E	groupGroup2	4	430	0.420456068409786	0.974942940722667	GTCCGTATCGCGATCAAATG	NA	NA	NA	NA	nontargeting	Nontargeting
SABETI-NT-67	2.24294682667431	0.244788516930466	-9.16279429607163	LRTOMT	(Intercept)	17	1360	1.01141091388852e-19	4.56009185032893e-19	GTCCGTATCGCGATCAAATG	NA	NA	NA	NA	nontargeting	Nontargeting
SABETI-NT-67	0.21118816444693	0.24630230597212	-0.857434783703712	LRTOMT	groupGroup2	17	1360	0.78240928536803	0.993479527860273	GTCCGTATCGCGATCAAATG	NA	NA	NA	NA	nontargeting	Nontargeting
SABETI-NT-67	1.4031961719225	0.161991892076109	-8.66213829555882	LRWD1	(Intercept)	42	4713	9.25992344109286e-18	3.46992392672479e-17	GTCCGTATCGCGATCAAATG	NA	NA	NA	NA	nontargeting	Nontargeting
SABETI-NT-67	-0.36092816369432	0.162605043793108	2.21966155092674	LRWD1	groupGroup2	42	4713	0.0528835013738556	0.842250364875533	GTCCGTATCGCGATCAAATG	NA	NA	NA	NA	nontargeting	Nontargeting
SABETI-NT-67	0.0169018108026038	0.0918477569303072	-0.18401985380469	LSM10	(Intercept)	98	8557	0.292004240386834	0.309847039926664	GTCCGTATCGCGATCAAATG	NA	NA	NA	NA	nontargeting	Nontargeting
SABETI-NT-67	0.164569923369378	0.0923753541609934	-1.78153496529564	LSM10	groupGroup2	98	8557	0.149650196134339	0.920615275127322	GTCCGTATCGCGATCAAATG	NA	NA	NA	NA	nontargeting	Nontargeting
SABETI-NT-67	2.19165353228676	0.231396331773398	-9.47142729312147	LSM14B	(Intercept)	20	1872	5.52091278314052e-21	2.77845468086627e-20	GTCCGTATCGCGATCAAATG	NA	NA	NA	NA	nontargeting	Nontargeting
SABETI-NT-67	-0.0559722722840509	0.232522797942734	0.240717352359729	LSM14B	groupGroup2	20	1872	0.380451621732054	0.96998625257138	GTCCGTATCGCGATCAAATG	NA	NA	NA	NA	nontargeting	Nontargeting
SABETI-NT-67	-1.18593398373626	0.0484233713791047	24.4909420794274	LSM3	(Intercept)	168	16111	3.68954256205358e-132	1.16973930544798e-130	GTCCGTATCGCGATCAAATG	NA	NA	NA	NA	nontargeting	Nontargeting
SABETI-NT-67	0.0647160865902012	0.0486837444380406	-1.32931612671176	LSM3	groupGroup2	168	16111	0.36748739193367	0.969202997526618	GTCCGTATCGCGATCAAATG	NA	NA	NA	NA	nontargeting	Nontargeting
SABETI-NT-67	-1.07410587848028	0.0720464770189798	14.9085135446293	LSM4	(Intercept)	129	13465	5.8027987987708e-50	1.04512299271969e-48	GTCCGTATCGCGATCAAATG	NA	NA	NA	NA	nontargeting	Nontargeting
SABETI-NT-67	0.0267223867957235	0.0724196126072203	-0.368993782673994	LSM4	groupGroup2	129	13465	0.575735282001364	0.984649253857434	GTCCGTATCGCGATCAAATG	NA	NA	NA	NA	nontargeting	Nontargeting
SABETI-NT-67	-1.34494848638159	0.0662226844458206	20.3094830364654	LSM7	(Intercept)	155	14729	2.12028581318824e-91	5.48061613968116e-90	GTCCGTATCGCGATCAAATG	NA	NA	NA	NA	nontargeting	Nontargeting
SABETI-NT-67	-0.0209033943422746	0.0665599594644942	0.314053591835875	LSM7	groupGroup2	155	14729	0.49303932823927	0.980157071373648	GTCCGTATCGCGATCAAATG	NA	NA	NA	NA	nontargeting	Nontargeting
SABETI-NT-67	1.18005262060825	0.149074952587084	-7.9158342842263	LSS	(Intercept)	44	3740	4.91201129208326e-15	1.35920933613272e-14	GTCCGTATCGCGATCAAATG	NA	NA	NA	NA	nontargeting	Nontargeting
SABETI-NT-67	0.148215647658457	0.149939069773205	-0.988505850294028	LSS	groupGroup2	44	3740	0.64580994139873	0.988707791143698	GTCCGTATCGCGATCAAATG	NA	NA	NA	NA	nontargeting	Nontargeting
SABETI-NT-67	0.780666558576506	0.126341445495403	-6.17902189986352	LTA4H	(Intercept)	63	5662	1.28999898571514e-09	2.10885277890941e-09	GTCCGTATCGCGATCAAATG	NA	NA	NA	NA	nontargeting	Nontargeting
SABETI-NT-67	0.00889435165145827	0.126993756266582	-0.0700377082538411	LTA4H	groupGroup2	63	5662	0.111672707064922	0.901783709529103	GTCCGTATCGCGATCAAATG	NA	NA	NA	NA	nontargeting	Nontargeting
SABETI-NT-67	0.343198719382157	0.127739296116612	-2.68671215370448	LTBP1	(Intercept)	69	6013	0.0144318214417649	0.0164587070752742	GTCCGTATCGCGATCAAATG	NA	NA	NA	NA	nontargeting	Nontargeting
SABETI-NT-67	0.179259869435011	0.128456252849879	-1.39549352762535	LTBP1	groupGroup2	69	6013	0.325734130426338	0.963484150017016	GTCCGTATCGCGATCAAATG	NA	NA	NA	NA	nontargeting	Nontargeting
SABETI-NT-67	2.47933560473852	0.270239871555277	-9.17457364995593	LTBP3	(Intercept)	14	1325	9.06729853837176e-20	4.10448864551878e-19	GTCCGTATCGCGATCAAATG	NA	NA	NA	NA	nontargeting	Nontargeting
SABETI-NT-67	0.0101772254643723	0.271638613810769	-0.0374660484442835	LTBP3	groupGroup2	14	1325	0.059773178906052	0.853125098723319	GTCCGTATCGCGATCAAATG	NA	NA	NA	NA	nontargeting	Nontargeting
SABETI-NT-67	0.896926364692345	0.125716680574973	-7.13450562479219	LTBR	(Intercept)	57	5644	1.94271286751603e-12	4.03179417257182e-12	GTCCGTATCGCGATCAAATG	NA	NA	NA	NA	nontargeting	Nontargeting
SABETI-NT-67	-0.0471361239432478	0.126335711589542	0.373102136760749	LTBR	groupGroup2	57	5644	0.581855143161724	0.985143995480107	GTCCGTATCGCGATCAAATG	NA	NA	NA	NA	nontargeting	Nontargeting
SABETI-NT-67	0.297036677618991	0.0938089117407855	-3.16640148688398	LUC7L	(Intercept)	90	7739	0.0030867522597315	0.00362100830746021	GTCCGTATCGCGATCAAATG	NA	NA	NA	NA	nontargeting	Nontargeting
SABETI-NT-67	0.145140803189745	0.0943539966159339	-1.53825813845001	LUC7L	groupGroup2	90	7739	0.247971021560414	0.95111708427358	GTCCGTATCGCGATCAAATG	NA	NA	NA	NA	nontargeting	Nontargeting
SABETI-NT-67	-0.632697124511604	0.0584265440261853	10.8289328944057	LUC7L3	(Intercept)	153	13714	5.02128033995988e-27	4.4046692844042e-26	GTCCGTATCGCGATCAAATG	NA	NA	NA	NA	nontargeting	Nontargeting
SABETI-NT-67	0.0965289917796306	0.0587524860193063	-1.64297714564641	LUC7L3	groupGroup2	153	13714	0.20077532386695	0.939087213986469	GTCCGTATCGCGATCAAATG	NA	NA	NA	NA	nontargeting	Nontargeting
SABETI-NT-67	0.817937953373748	0.127533547780245	-6.41351211199071	LUZP1	(Intercept)	64	4635	2.8440962310344e-10	4.90967652170475e-10	GTCCGTATCGCGATCAAATG	NA	NA	NA	NA	nontargeting	Nontargeting
SABETI-NT-67	0.246066461431763	0.128329121247652	-1.91746393211015	LUZP1	groupGroup2	64	4635	0.110358037779915	0.900590982228648	GTCCGTATCGCGATCAAATG	NA	NA	NA	NA	nontargeting	Nontargeting
SABETI-NT-67	-0.105919018883737	0.0955157860413399	1.10891637156077	LY6E	(Intercept)	99	9095	0.53493252104371	0.554177384307419	GTCCGTATCGCGATCAAATG	NA	NA	NA	NA	nontargeting	Nontargeting
SABETI-NT-67	0.0799494242776241	0.0960280025313992	-0.832563649873715	LY6E	groupGroup2	99	9095	0.810181733805574	0.994692848310304	GTCCGTATCGCGATCAAATG	NA	NA	NA	NA	nontargeting	Nontargeting
SABETI-NT-67	3.57794789340666	1.07206258572903	-3.33744311296299	LY86-AS1	(Intercept)	4	198	0.00169106056949068	0.00200549523970135	GTCCGTATCGCGATCAAATG	NA	NA	NA	NA	nontargeting	Nontargeting
SABETI-NT-67	-0.255802910219206	1.07734489873177	0.237438271179761	LY86-AS1	groupGroup2	4	198	0.375366395286568	0.969609345226939	GTCCGTATCGCGATCAAATG	NA	NA	NA	NA	nontargeting	Nontargeting
SABETI-NT-67	-0.502973648483304	0.0657072470547514	7.65476672708864	LYAR	(Intercept)	131	13338	3.87326919316152e-14	9.64733336564642e-14	GTCCGTATCGCGATCAAATG	NA	NA	NA	NA	nontargeting	Nontargeting
SABETI-NT-67	-0.0460492045891801	0.0660323675140085	0.697373217451441	LYAR	groupGroup2	131	13338	0.971138516062366	0.999094490831124	GTCCGTATCGCGATCAAATG	NA	NA	NA	NA	nontargeting	Nontargeting
SABETI-NT-67	-0.0701095661870424	0.100677819815664	0.696375490802341	LYL1	(Intercept)	94	9078	0.97238741577648	0.974322453779343	GTCCGTATCGCGATCAAATG	NA	NA	NA	NA	nontargeting	Nontargeting
SABETI-NT-67	-0.0482349947910197	0.101181650692958	0.476716820299677	LYL1	groupGroup2	94	9078	0.732872432592768	0.992262275698603	GTCCGTATCGCGATCAAATG	NA	NA	NA	NA	nontargeting	Nontargeting
SABETI-NT-67	0.756569006997431	0.117622427636875	-6.43218323407778	LYPLA2	(Intercept)	58	7196	2.51567950340258e-10	4.36239648923447e-10	GTCCGTATCGCGATCAAATG	NA	NA	NA	NA	nontargeting	Nontargeting
SABETI-NT-67	-0.234013551807354	0.118117546709681	1.98119211180819	LYPLA2	groupGroup2	58	7196	0.0951394670137934	0.889643874172785	GTCCGTATCGCGATCAAATG	NA	NA	NA	NA	nontargeting	Nontargeting
SABETI-NT-67	0.0574870909176765	0.083235001679999	-0.690660055954446	LYRM4	(Intercept)	102	10926	0.979558393824576	0.981012060095391	GTCCGTATCGCGATCAAATG	NA	NA	NA	NA	nontargeting	Nontargeting
SABETI-NT-67	-0.171484374879167	0.0836045216440124	2.051137564178	LYRM4	groupGroup2	102	10926	0.0805071041311022	0.875280080336743	GTCCGTATCGCGATCAAATG	NA	NA	NA	NA	nontargeting	Nontargeting
SABETI-NT-67	3.80109144472088	0.51288655754935	-7.41117385271915	LYSMD1	(Intercept)	4	656	2.50372687204112e-13	5.70300562919196e-13	GTCCGTATCGCGATCAAATG	NA	NA	NA	NA	nontargeting	Nontargeting
SABETI-NT-67	-0.587486630108636	0.514407822255514	1.14206395138529	LYSMD1	groupGroup2	4	656	0.50685487647901	0.981014153755681	GTCCGTATCGCGATCAAATG	NA	NA	NA	NA	nontargeting	Nontargeting
SABETI-NT-67	1.82008997585424	0.193359045375875	-9.41300662876219	LZTR1	(Intercept)	26	3509	9.64287587814764e-21	4.75002223079666e-20	GTCCGTATCGCGATCAAATG	NA	NA	NA	NA	nontargeting	Nontargeting
SABETI-NT-67	-0.388915535181511	0.194056481254221	2.00413576845196	LZTR1	groupGroup2	26	3509	0.0901110375866766	0.884290338764134	GTCCGTATCGCGATCAAATG	NA	NA	NA	NA	nontargeting	Nontargeting
SABETI-NT-67	1.92928926781922	0.203428119102817	-9.48388687035009	LZTS2	(Intercept)	26	2261	4.8996743408259e-21	2.4777135807386e-20	GTCCGTATCGCGATCAAATG	NA	NA	NA	NA	nontargeting	Nontargeting
SABETI-NT-67	0.00457288670111973	0.204475764611103	-0.0223639545244738	LZTS2	groupGroup2	26	2261	0.035684733443494	0.806850413069711	GTCCGTATCGCGATCAAATG	NA	NA	NA	NA	nontargeting	Nontargeting
SABETI-NT-67	-1.24394527609273	0.0755748745063137	16.4597729631533	MACF1	(Intercept)	149	14470	1.42735258846474e-60	2.93402904568302e-59	GTCCGTATCGCGATCAAATG	NA	NA	NA	NA	nontargeting	Nontargeting
SABETI-NT-67	0.046970707542181	0.0759676762101035	-0.618298596001202	MACF1	groupGroup2	149	14470	0.927242945548438	0.998045765484583	GTCCGTATCGCGATCAAATG	NA	NA	NA	NA	nontargeting	Nontargeting
SABETI-NT-67	0.0875193780165522	0.0884003828502748	-0.990033925133393	MAD1L1	(Intercept)	94	8940	0.644315074699224	0.661575272425855	GTCCGTATCGCGATCAAATG	NA	NA	NA	NA	nontargeting	Nontargeting
SABETI-NT-67	0.110620566208821	0.0888949749028516	-1.24439616895907	MAD1L1	groupGroup2	94	8940	0.426707584411396	0.975639112349438	GTCCGTATCGCGATCAAATG	NA	NA	NA	NA	nontargeting	Nontargeting
SABETI-NT-67	-0.482495117139764	0.0792323196688247	6.08962503125615	MAD2L2	(Intercept)	126	11640	2.26350895587896e-09	3.63077793493974e-09	GTCCGTATCGCGATCAAATG	NA	NA	NA	NA	nontargeting	Nontargeting
SABETI-NT-67	-0.0134221329078118	0.0796356680548875	0.168544236968802	MAD2L2	groupGroup2	126	11640	0.267689709335568	0.954408924896114	GTCCGTATCGCGATCAAATG	NA	NA	NA	NA	nontargeting	Nontargeting
SABETI-NT-67	1.21709389228863	0.152713378344819	-7.96979220471762	MADD	(Intercept)	44	3867	3.17882781430214e-15	8.9911444177033e-15	GTCCGTATCGCGATCAAATG	NA	NA	NA	NA	nontargeting	Nontargeting
SABETI-NT-67	0.0612697296178859	0.15353644433683	-0.399056588046757	MADD	groupGroup2	44	3867	0.620296982588944	0.987446968782952	GTCCGTATCGCGATCAAATG	NA	NA	NA	NA	nontargeting	Nontargeting
SABETI-NT-67	0.843580383987058	0.120211283222186	-7.01748090009051	MAEA	(Intercept)	57	6751	4.51808057287084e-12	9.05343501173545e-12	GTCCGTATCGCGATCAAATG	NA	NA	NA	NA	nontargeting	Nontargeting
SABETI-NT-67	-0.203568779550482	0.120725921151023	1.68620605756924	MAEA	groupGroup2	57	6751	0.183512235127748	0.933466265775478	GTCCGTATCGCGATCAAATG	NA	NA	NA	NA	nontargeting	Nontargeting
SABETI-NT-67	1.07651194166744	0.141109202727962	-7.62892795690159	MAF1	(Intercept)	50	5725	4.73427734187622e-14	1.16762157688915e-13	GTCCGTATCGCGATCAAATG	NA	NA	NA	NA	nontargeting	Nontargeting
SABETI-NT-67	-0.297897979386241	0.141679659490386	2.10261642678817	MAF1	groupGroup2	50	5725	0.0709986256380026	0.866430616985641	GTCCGTATCGCGATCAAATG	NA	NA	NA	NA	nontargeting	Nontargeting
SABETI-NT-67	0.896926364692356	0.126877710432765	-7.06921934225518	MAFG	(Intercept)	57	4989	3.11615415451652e-12	6.3398480704645e-12	GTCCGTATCGCGATCAAATG	NA	NA	NA	NA	nontargeting	Nontargeting
SABETI-NT-67	0.108404036397098	0.127591577410769	-0.849617495111774	MAFG	groupGroup2	57	4989	0.791075563941424	0.99373273279367	GTCCGTATCGCGATCAAATG	NA	NA	NA	NA	nontargeting	Nontargeting
SABETI-NT-67	3.39562633661277	0.420642923056992	-8.07246752645997	MAFG-DT	(Intercept)	6	952	1.37782996542436e-15	4.06281282997416e-15	GTCCGTATCGCGATCAAATG	NA	NA	NA	NA	nontargeting	Nontargeting
SABETI-NT-67	-0.570195132998575	0.421918360180712	1.35143474854793	MAFG-DT	groupGroup2	6	952	0.353112417909614	0.967672269778475	GTCCGTATCGCGATCAAATG	NA	NA	NA	NA	nontargeting	Nontargeting
SABETI-NT-67	3.24147565678572	0.383110730128156	-8.46093675241463	MAFK	(Intercept)	7	606	5.30476468939896e-17	1.83292102907017e-16	GTCCGTATCGCGATCAAATG	NA	NA	NA	NA	nontargeting	Nontargeting
SABETI-NT-67	0.0854578431335727	0.385245513140237	-0.221826965451157	MAFK	groupGroup2	7	606	0.351102826051346	0.967282802406883	GTCCGTATCGCGATCAAATG	NA	NA	NA	NA	nontargeting	Nontargeting
SABETI-NT-67	1.75339860135562	0.227386360674129	-7.71109839727125	MAGEA1	(Intercept)	26	2560	2.49478877090318e-14	6.34893999530982e-14	GTCCGTATCGCGATCAAATG	NA	NA	NA	NA	nontargeting	Nontargeting
SABETI-NT-67	-0.213680930614526	0.228412782354484	0.93550338300641	MAGEA1	groupGroup2	26	2560	0.6990578814209	0.991055392284712	GTCCGTATCGCGATCAAATG	NA	NA	NA	NA	nontargeting	Nontargeting
SABETI-NT-67	0.238625915462587	0.0910254859468734	-2.62152860795338	MAGEA12	(Intercept)	86	9008	0.017507283037819	0.0198918588478397	GTCCGTATCGCGATCAAATG	NA	NA	NA	NA	nontargeting	Nontargeting
SABETI-NT-67	-0.02701941598296	0.0914816549583923	0.295353379814226	MAGEA12	groupGroup2	86	9008	0.464552113962048	0.978188882098389	GTCCGTATCGCGATCAAATG	NA	NA	NA	NA	nontargeting	Nontargeting
SABETI-NT-67	2.99016122850447	0.338547847234	-8.83231499752444	MAGEA2B	(Intercept)	9	774	2.05062433833702e-18	8.21233983225337e-18	GTCCGTATCGCGATCAAATG	NA	NA	NA	NA	nontargeting	Nontargeting
SABETI-NT-67	0.0849246519722117	0.340432741518745	-0.249460882033098	MAGEA2B	groupGroup2	9	774	0.393991407661388	0.97134623458844	GTCCGTATCGCGATCAAATG	NA	NA	NA	NA	nontargeting	Nontargeting
SABETI-NT-67	0.231558748239498	0.0952368002971328	-2.43139991596788	MAGEA3	(Intercept)	83	8384	0.0300812060776878	0.0338192629608369	GTCCGTATCGCGATCAAATG	NA	NA	NA	NA	nontargeting	Nontargeting
SABETI-NT-67	0.0561999202829424	0.0957470531900936	-0.586962401562005	MAGEA3	groupGroup2	83	8384	0.885542082956086	0.996814626661322	GTCCGTATCGCGATCAAATG	NA	NA	NA	NA	nontargeting	Nontargeting
SABETI-NT-67	2.14286336811732	0.226640453473434	-9.45490240279855	MAGEA6	(Intercept)	16	2121	6.46646903601402e-21	3.23323053545541e-20	GTCCGTATCGCGATCAAATG	NA	NA	NA	NA	nontargeting	Nontargeting
SABETI-NT-67	-0.146288596987656	0.227656395554465	0.642585052931919	MAGEA6	groupGroup2	16	2121	0.959013231205656	0.998771018743426	GTCCGTATCGCGATCAAATG	NA	NA	NA	NA	nontargeting	Nontargeting
SABETI-NT-67	0.817937953373735	0.133202321977952	-6.1405682816034	MAGED1	(Intercept)	61	5259	1.64453559098348e-09	2.66633629901213e-09	GTCCGTATCGCGATCAAATG	NA	NA	NA	NA	nontargeting	Nontargeting
SABETI-NT-67	0.0299728399165071	0.133900194629314	-0.223844632933381	MAGED1	groupGroup2	61	5259	0.3542436020492	0.967941535602235	GTCCGTATCGCGATCAAATG	NA	NA	NA	NA	nontargeting	Nontargeting
SABETI-NT-67	1.49850635172677	0.172065781123884	-8.70891552020956	MAGED2	(Intercept)	33	2551	6.1359162798237e-18	2.34224390668456e-17	GTCCGTATCGCGATCAAATG	NA	NA	NA	NA	nontargeting	Nontargeting
SABETI-NT-67	0.276957389113596	0.173185159092888	-1.59919816781211	MAGED2	groupGroup2	33	2551	0.219553154647498	0.944468234082902	GTCCGTATCGCGATCAAATG	NA	NA	NA	NA	nontargeting	Nontargeting
SABETI-NT-67	1.35874440935164	0.159809336421918	-8.50228428309328	MAGEF1	(Intercept)	39	4139	3.71791773826826e-17	1.30717633262253e-16	GTCCGTATCGCGATCAAATG	NA	NA	NA	NA	nontargeting	Nontargeting
SABETI-NT-67	-0.154120351339396	0.16052945053757	0.96007524365958	MAGEF1	groupGroup2	39	4139	0.674034694038256	0.989989430333956	GTCCGTATCGCGATCAAATG	NA	NA	NA	NA	nontargeting	Nontargeting
SABETI-NT-67	2.88480071284668	0.334409486038839	-8.62655167775843	MAGEH1	(Intercept)	10	901	1.26458876756657e-17	4.67107296219189e-17	GTCCGTATCGCGATCAAATG	NA	NA	NA	NA	nontargeting	Nontargeting
SABETI-NT-67	-0.00766813485563756	0.336112708735085	0.0228141770791576	MAGEH1	groupGroup2	10	901	0.0364030014108421	0.809115158856451	GTCCGTATCGCGATCAAATG	NA	NA	NA	NA	nontargeting	Nontargeting
SABETI-NT-67	-0.712511547741748	0.0610437617209035	11.6721435189299	MAGOH	(Intercept)	149	14632	3.53817638224454e-31	3.9810748794213e-30	GTCCGTATCGCGATCAAATG	NA	NA	NA	NA	nontargeting	Nontargeting
SABETI-NT-67	-0.104324397888613	0.061334057011703	1.70092120057714	MAGOH	groupGroup2	149	14632	0.177915570041616	0.931476435915732	GTCCGTATCGCGATCAAATG	NA	NA	NA	NA	nontargeting	Nontargeting
SABETI-NT-67	1.31618479493285	0.151788762572086	-8.67116097812433	MAIP1	(Intercept)	43	3478	8.55472968074944e-18	3.21650815414212e-17	GTCCGTATCGCGATCAAATG	NA	NA	NA	NA	nontargeting	Nontargeting
SABETI-NT-67	0.138331332740897	0.152671279136192	-0.906073057903035	MAIP1	groupGroup2	43	3478	0.729794369074992	0.992133983042558	GTCCGTATCGCGATCAAATG	NA	NA	NA	NA	nontargeting	Nontargeting
SABETI-NT-67	1.07651194166746	0.160433999625214	-6.70999877944993	MAK	(Intercept)	41	3504	3.89252084072716e-11	7.21147201575387e-11	GTCCGTATCGCGATCAAATG	NA	NA	NA	NA	nontargeting	Nontargeting
SABETI-NT-67	0.217233401089437	0.161383499110265	-1.34606946984718	MAK	groupGroup2	41	3504	0.356560227082748	0.968231488696305	GTCCGTATCGCGATCAAATG	NA	NA	NA	NA	nontargeting	Nontargeting
SABETI-NT-67	-4.5686452772275	0.0542267000644399	84.2508445433409	MALAT1	(Intercept)	179	17403	0	0	GTCCGTATCGCGATCAAATG	NA	NA	NA	NA	nontargeting	Nontargeting
SABETI-NT-67	0.12648884469946	0.0545055205240067	-2.32066116392282	MALAT1	groupGroup2	179	17403	0.040610276603816	0.818906839457483	GTCCGTATCGCGATCAAATG	NA	NA	NA	NA	nontargeting	Nontargeting
SABETI-NT-67	3.80109144472088	0.548143046535932	-6.93448812083346	MALINC1	(Intercept)	4	169	8.15389323055532e-12	1.59733655355352e-11	GTCCGTATCGCGATCAAATG	NA	NA	NA	NA	nontargeting	Nontargeting
SABETI-NT-67	0.781810154642725	0.553712602942541	-1.41194213476093	MALINC1	groupGroup2	4	169	0.315934000007272	0.961820922418003	GTCCGTATCGCGATCAAATG	NA	NA	NA	NA	nontargeting	Nontargeting
SABETI-NT-67	1.35874440935167	0.15731302102815	-8.63720244180255	MAML1	(Intercept)	37	3645	1.15212504808517e-17	4.2741343820275e-17	GTCCGTATCGCGATCAAATG	NA	NA	NA	NA	nontargeting	Nontargeting
SABETI-NT-67	0.022964891007577	0.158136168022291	-0.14522225557116	MAML1	groupGroup2	37	3645	0.230929210414998	0.94685886908254	GTCCGTATCGCGATCAAATG	NA	NA	NA	NA	nontargeting	Nontargeting
SABETI-NT-67	3.39562633661265	0.423298776740987	-8.02181939375273	MAMSTR	(Intercept)	6	283	2.08380516521614e-15	6.018996035008e-15	GTCCGTATCGCGATCAAATG	NA	NA	NA	NA	nontargeting	Nontargeting
SABETI-NT-67	0.695735545871508	0.427489145513597	-1.62749289232978	MAMSTR	groupGroup2	6	283	0.207264913900374	0.940872461520271	GTCCGTATCGCGATCAAATG	NA	NA	NA	NA	nontargeting	Nontargeting
SABETI-NT-67	0.11848160362052	0.0926002473804586	-1.27949554101864	MAN1A2	(Intercept)	95	9145	0.401445217648224	0.420935240665582	GTCCGTATCGCGATCAAATG	NA	NA	NA	NA	nontargeting	Nontargeting
SABETI-NT-67	-0.0020691241866991	0.0930743986598079	0.0222308627989299	MAN1A2	groupGroup2	95	9145	0.0354724025669899	0.805855960617372	GTCCGTATCGCGATCAAATG	NA	NA	NA	NA	nontargeting	Nontargeting
SABETI-NT-67	1.47381373913643	0.168015567402613	-8.77188799776361	MAN1B1	(Intercept)	37	2790	3.51390242445114e-18	1.37416758721778e-17	GTCCGTATCGCGATCAAATG	NA	NA	NA	NA	nontargeting	Nontargeting
SABETI-NT-67	0.209396370382182	0.169050052831207	-1.23866492127784	MAN1B1	groupGroup2	37	2790	0.430939229274914	0.975741403355113	GTCCGTATCGCGATCAAATG	NA	NA	NA	NA	nontargeting	Nontargeting
SABETI-NT-67	2.99016122850454	0.345523347837532	-8.65400629861499	MAN1B1-DT	(Intercept)	9	474	9.9444927242422e-18	3.71373012764074e-17	GTCCGTATCGCGATCAAATG	NA	NA	NA	NA	nontargeting	Nontargeting
SABETI-NT-67	0.578079793356614	0.348580170600587	-1.65838404508383	MAN1B1-DT	groupGroup2	9	474	0.194479949748429	0.936875307157871	GTCCGTATCGCGATCAAATG	NA	NA	NA	NA	nontargeting	Nontargeting
SABETI-NT-67	1.72164990304103	0.185212148464256	-9.29555602759661	MAN2A2	(Intercept)	29	3010	2.92877540657466e-20	1.38312104301799e-19	GTCCGTATCGCGATCAAATG	NA	NA	NA	NA	nontargeting	Nontargeting
SABETI-NT-67	-0.115194670344854	0.186068017668688	0.619099788282632	MAN2A2	groupGroup2	29	3010	0.928298754400114	0.99807862477595	GTCCGTATCGCGATCAAATG	NA	NA	NA	NA	nontargeting	Nontargeting
SABETI-NT-67	1.96850998097256	0.215524569099777	-9.13357576444675	MAN2B1	(Intercept)	23	1850	1.32546669712804e-19	5.91658453661417e-19	GTCCGTATCGCGATCAAATG	NA	NA	NA	NA	nontargeting	Nontargeting
SABETI-NT-67	0.150299343498298	0.216783723902683	-0.693314704593642	MAN2B1	groupGroup2	23	1850	0.976224154001396	0.999206065927133	GTCCGTATCGCGATCAAATG	NA	NA	NA	NA	nontargeting	Nontargeting
SABETI-NT-67	1.57646789319652	0.176709604033202	-8.92123493695518	MAN2C1	(Intercept)	33	2475	9.22234513348022e-19	3.81767694667026e-18	GTCCGTATCGCGATCAAATG	NA	NA	NA	NA	nontargeting	Nontargeting
SABETI-NT-67	0.239125756628627	0.17782701218659	-1.34470997228316	MAN2C1	groupGroup2	33	2475	0.35743782594434	0.968288408240878	GTCCGTATCGCGATCAAATG	NA	NA	NA	NA	nontargeting	Nontargeting
SABETI-NT-67	1.4985063517268	0.16520996871693	-9.07031436035397	MANBAL	(Intercept)	40	3487	2.37348256086986e-19	1.03621237359155e-18	GTCCGTATCGCGATCAAATG	NA	NA	NA	NA	nontargeting	Nontargeting
SABETI-NT-67	-0.0484084933907199	0.166020611666396	0.291581225396234	MANBAL	groupGroup2	40	3487	0.45878633617984	0.977934802523314	GTCCGTATCGCGATCAAATG	NA	NA	NA	NA	nontargeting	Nontargeting
SABETI-NT-67	3.80109144472091	0.519178136566237	-7.32136270194415	MANEAL	(Intercept)	4	375	4.90930774876902e-13	1.08375478206721e-12	GTCCGTATCGCGATCAAATG	NA	NA	NA	NA	nontargeting	Nontargeting
SABETI-NT-67	-0.0127572043631369	0.521809344657316	0.0244480182153787	MANEAL	groupGroup2	4	375	0.0390095064804721	0.815192724822303	GTCCGTATCGCGATCAAATG	NA	NA	NA	NA	nontargeting	Nontargeting
SABETI-NT-67	1.54979964611434	0.175221469312977	-8.84480453331959	MANF	(Intercept)	32	4294	1.83377333753447e-18	7.37777791694265e-18	GTCCGTATCGCGATCAAATG	NA	NA	NA	NA	nontargeting	Nontargeting
SABETI-NT-67	-0.401609888948776	0.175865757557345	2.28361617705949	MANF	groupGroup2	32	4294	0.044788196416249	0.826450945907578	GTCCGTATCGCGATCAAATG	NA	NA	NA	NA	nontargeting	Nontargeting
SABETI-NT-67	-0.0221003470006761	0.105905483039788	0.208679913129456	MAP1A	(Intercept)	84	8603	0.330603756166594	0.349259943082792	GTCCGTATCGCGATCAAATG	NA	NA	NA	NA	nontargeting	Nontargeting
SABETI-NT-67	0.0313920023649411	0.106457000130691	-0.294879644611469	MAP1A	groupGroup2	84	8603	0.46382835568648	0.978071081923807	GTCCGTATCGCGATCAAATG	NA	NA	NA	NA	nontargeting	Nontargeting
SABETI-NT-67	0.451187357446238	0.109133222683199	-4.13428052753453	MAP1LC3B	(Intercept)	69	7474	7.12136669702668e-05	8.94357306971642e-05	GTCCGTATCGCGATCAAATG	NA	NA	NA	NA	nontargeting	Nontargeting
SABETI-NT-67	-0.0461242824825071	0.109674341434078	0.420556730766703	MAP1LC3B	groupGroup2	69	7474	0.651842409344712	0.988840876080925	GTCCGTATCGCGATCAAATG	NA	NA	NA	NA	nontargeting	Nontargeting
SABETI-NT-67	1.66102528122458	0.177976032309487	-9.33285937252598	MAP1S	(Intercept)	31	3316	2.06105028994668e-20	9.8605804448231e-20	GTCCGTATCGCGATCAAATG	NA	NA	NA	NA	nontargeting	Nontargeting
SABETI-NT-67	-0.152947476195079	0.178768797389655	0.855560245570741	MAP1S	groupGroup2	31	3316	0.784482134581758	0.993594651209819	GTCCGTATCGCGATCAAATG	NA	NA	NA	NA	nontargeting	Nontargeting
SABETI-NT-67	0.623037614372897	0.121827385343537	-5.11410150202282	MAP2K2	(Intercept)	61	6539	6.30475647091262e-07	8.7584534026809e-07	GTCCGTATCGCGATCAAATG	NA	NA	NA	NA	nontargeting	Nontargeting
SABETI-NT-67	-0.0867291991795051	0.122415797609101	0.708480448385014	MAP2K2	groupGroup2	61	6539	0.957293899061842	0.998748695729051	GTCCGTATCGCGATCAAATG	NA	NA	NA	NA	nontargeting	Nontargeting
SABETI-NT-67	1.69087824437427	0.181320472092044	-9.32535761056222	MAP2K7	(Intercept)	31	3827	2.21219907904158e-20	1.0556466291194e-19	GTCCGTATCGCGATCAAATG	NA	NA	NA	NA	nontargeting	Nontargeting
SABETI-NT-67	-0.359134733687251	0.18199220435829	1.9733522924983	MAP2K7	groupGroup2	31	3827	0.0969108779805976	0.891207179706817	GTCCGTATCGCGATCAAATG	NA	NA	NA	NA	nontargeting	Nontargeting
SABETI-NT-67	1.82008997585427	0.192623877141045	-9.44893230719027	MAP3K11	(Intercept)	25	3034	6.84608725731356e-21	3.41611755066888e-20	GTCCGTATCGCGATCAAATG	NA	NA	NA	NA	nontargeting	Nontargeting
SABETI-NT-67	-0.213348333303642	0.19343567855721	1.10294199547341	MAP3K11	groupGroup2	25	3034	0.540104710813734	0.983021386819087	GTCCGTATCGCGATCAAATG	NA	NA	NA	NA	nontargeting	Nontargeting
SABETI-NT-67	2.99016122850451	0.357139468793691	-8.37253087317505	MAP3K13	(Intercept)	8	1005	1.12787485386888e-16	3.76005680030961e-16	GTCCGTATCGCGATCAAATG	NA	NA	NA	NA	nontargeting	Nontargeting
SABETI-NT-67	-0.255448990555241	0.358612013907537	0.712326917806787	MAP3K13	groupGroup2	8	1005	0.9525247184038	0.998702035298006	GTCCGTATCGCGATCAAATG	NA	NA	NA	NA	nontargeting	Nontargeting
SABETI-NT-67	1.07651194166744	0.138809524406448	-7.75531755670675	MAP3K2	(Intercept)	51	4057	1.7624536619563e-14	4.56458333095846e-14	GTCCGTATCGCGATCAAATG	NA	NA	NA	NA	nontargeting	Nontargeting
SABETI-NT-67	0.177199316385914	0.139638428351379	-1.26898675728446	MAP3K2	groupGroup2	51	4057	0.408891574489792	0.973179104440687	GTCCGTATCGCGATCAAATG	NA	NA	NA	NA	nontargeting	Nontargeting
SABETI-NT-67	3.8010914447208	0.520276649067528	-7.30590437132504	MAP3K2-DT	(Intercept)	4	486	5.50815999260446e-13	1.20973409562964e-12	GTCCGTATCGCGATCAAATG	NA	NA	NA	NA	nontargeting	Nontargeting
SABETI-NT-67	-0.290235106640596	0.522325179717521	0.555659803338523	MAP3K2-DT	groupGroup2	4	486	0.843113118910268	0.995163477380587	GTCCGTATCGCGATCAAATG	NA	NA	NA	NA	nontargeting	Nontargeting
SABETI-NT-67	1.89154893983642	0.205881759200858	-9.18754991786827	MAP3K3	(Intercept)	25	1838	8.03781102992568e-20	3.65379145375522e-19	GTCCGTATCGCGATCAAATG	NA	NA	NA	NA	nontargeting	Nontargeting
SABETI-NT-67	0.244618583244185	0.207192410211708	-1.18063486492693	MAP3K3	groupGroup2	25	1838	0.475495614088278	0.978705714077137	GTCCGTATCGCGATCAAATG	NA	NA	NA	NA	nontargeting	Nontargeting
SABETI-NT-67	2.88480071284673	0.332494863995468	-8.67622638792416	MAP3K6	(Intercept)	10	531	8.18234744136636e-18	3.08293486730272e-17	GTCCGTATCGCGATCAAATG	NA	NA	NA	NA	nontargeting	Nontargeting
SABETI-NT-67	0.559116142558355	0.335350423607823	-1.66725938957577	MAP3K6	groupGroup2	10	531	0.190925676044839	0.935580271158288	GTCCGTATCGCGATCAAATG	NA	NA	NA	NA	nontargeting	Nontargeting
SABETI-NT-67	0.633508914240216	0.111599138283054	-5.67664700630051	MAP3K7	(Intercept)	70	6583	2.74721027648526e-08	4.10634443376345e-08	GTCCGTATCGCGATCAAATG	NA	NA	NA	NA	nontargeting	Nontargeting
SABETI-NT-67	0.016686189096103	0.112179554904932	-0.148745367284118	MAP3K7	groupGroup2	70	6583	0.23649087700619	0.948875390667115	GTCCGTATCGCGATCAAATG	NA	NA	NA	NA	nontargeting	Nontargeting
SABETI-NT-67	3.1079442641609	0.36029653278582	-8.62607319623705	MAP4K2	(Intercept)	8	700	1.26988784264663e-17	4.6897075755562e-17	GTCCGTATCGCGATCAAATG	NA	NA	NA	NA	nontargeting	Nontargeting
SABETI-NT-67	0.0678144079612297	0.362268689966851	-0.187193676515172	MAP4K2	groupGroup2	8	700	0.296982434765652	0.959229094111259	GTCCGTATCGCGATCAAATG	NA	NA	NA	NA	nontargeting	Nontargeting
SABETI-NT-67	-0.967472288175663	0.0536471221883697	18.034001614823	MAPK1	(Intercept)	160	15869	2.107631783808e-72	4.78436068687155e-71	GTCCGTATCGCGATCAAATG	NA	NA	NA	NA	nontargeting	Nontargeting
SABETI-NT-67	-0.0596945111381073	0.05391050158106	1.10728910671236	MAPK1	groupGroup2	160	15869	0.536337905094362	0.982732823469931	GTCCGTATCGCGATCAAATG	NA	NA	NA	NA	nontargeting	Nontargeting
SABETI-NT-67	3.10794426416095	0.375142631756946	-8.28470027414688	MAPK11	(Intercept)	6	507	2.36813806301332e-16	7.61417082174306e-16	GTCCGTATCGCGATCAAATG	NA	NA	NA	NA	nontargeting	Nontargeting
SABETI-NT-67	0.374474138598728	0.377839806391987	-0.991092341949362	MAPK11	groupGroup2	6	507	0.643280984104466	0.988629171703368	GTCCGTATCGCGATCAAATG	NA	NA	NA	NA	nontargeting	Nontargeting
SABETI-NT-67	1.82008997585427	0.195881255453503	-9.29180268750273	MAPK12	(Intercept)	28	2566	3.03393886999846e-20	1.43080386508666e-19	GTCCGTATCGCGATCAAATG	NA	NA	NA	NA	nontargeting	Nontargeting
SABETI-NT-67	-0.0432689222842767	0.196847632404097	0.219809208553001	MAPK12	groupGroup2	28	2566	0.347960504731188	0.966693678065162	GTCCGTATCGCGATCAAATG	NA	NA	NA	NA	nontargeting	Nontargeting
SABETI-NT-67	-0.173906359868672	0.0825461631716889	2.1067770225366	MAPRE1	(Intercept)	111	9734	0.0702738242265798	0.0776402093629812	GTCCGTATCGCGATCAAATG	NA	NA	NA	NA	nontargeting	Nontargeting
SABETI-NT-67	0.19715240894261	0.083032849815305	-2.37439048980191	MAPRE1	groupGroup2	111	9734	0.0351558992123388	0.805137120159766	GTCCGTATCGCGATCAAATG	NA	NA	NA	NA	nontargeting	Nontargeting
SABETI-NT-67	1.09304124361866	0.147180691443978	-7.42652608093437	MAPRE3	(Intercept)	49	3503	2.22973844346974e-13	5.10652183585564e-13	GTCCGTATCGCGATCAAATG	NA	NA	NA	NA	nontargeting	Nontargeting
SABETI-NT-67	0.296936362917527	0.148135579795651	-2.00449050341007	MAPRE3	groupGroup2	49	3503	0.0900350863748832	0.884232690871035	GTCCGTATCGCGATCAAATG	NA	NA	NA	NA	nontargeting	Nontargeting
SABETI-NT-67	1.63203774435135	0.178670933023931	-9.13432149667434	MARK4	(Intercept)	32	2779	1.3163639429516e-19	5.8774060975709e-19	GTCCGTATCGCGATCAAATG	NA	NA	NA	NA	nontargeting	Nontargeting
SABETI-NT-67	0.0629920984181607	0.17964036154087	-0.350656711430797	MARK4	groupGroup2	32	2779	0.548308189859874	0.983374632418454	GTCCGTATCGCGATCAAATG	NA	NA	NA	NA	nontargeting	Nontargeting
SABETI-NT-67	2.0963433524824	0.225721019725317	-9.28732005124499	MAST1	(Intercept)	22	1781	3.16443782341108e-20	1.49000149780387e-19	GTCCGTATCGCGATCAAATG	NA	NA	NA	NA	nontargeting	Nontargeting
SABETI-NT-67	0.0739605546214298	0.226957611700945	-0.325878273335398	MAST1	groupGroup2	22	1781	0.51096709091756	0.981301931884535	GTCCGTATCGCGATCAAATG	NA	NA	NA	NA	nontargeting	Nontargeting
SABETI-NT-67	0.289546005889832	0.105801490606937	-2.73669117730605	MAST2	(Intercept)	79	7369	0.0124121045901255	0.0141952313728149	GTCCGTATCGCGATCAAATG	NA	NA	NA	NA	nontargeting	Nontargeting
SABETI-NT-67	0.104637619665711	0.106383848935002	-0.983585579138444	MAST2	groupGroup2	79	7369	0.650638636984408	0.988792292998775	GTCCGTATCGCGATCAAATG	NA	NA	NA	NA	nontargeting	Nontargeting
SABETI-NT-67	2.62243644837925	0.288770291358643	-9.08139281240073	MAST3	(Intercept)	12	1189	2.14388421036852e-19	9.39678579613588e-19	GTCCGTATCGCGATCAAATG	NA	NA	NA	NA	nontargeting	Nontargeting
SABETI-NT-67	-0.0154867829734659	0.290230213219328	0.0533603404059193	MAST3	groupGroup2	12	1189	0.0851103921184919	0.879810363795018	GTCCGTATCGCGATCAAATG	NA	NA	NA	NA	nontargeting	Nontargeting
SABETI-NT-67	1.52382415971112	0.171791408160693	-8.87020006428806	MASTL	(Intercept)	32	3496	1.46029212935128e-18	5.93234041183182e-18	GTCCGTATCGCGATCAAATG	NA	NA	NA	NA	nontargeting	Nontargeting
SABETI-NT-67	-0.108150208231443	0.172594104921565	0.626615887492748	MASTL	groupGroup2	32	3496	0.938177896988814	0.998293358872357	GTCCGTATCGCGATCAAATG	NA	NA	NA	NA	nontargeting	Nontargeting
SABETI-NT-67	-0.516396668815447	0.0759692006419564	6.79744770843687	MAT2A	(Intercept)	132	12369	2.1297756134082e-11	4.02913659195738e-11	GTCCGTATCGCGATCAAATG	NA	NA	NA	NA	nontargeting	Nontargeting
SABETI-NT-67	0.0188364925921505	0.0763630508094735	-0.246670246833743	MAT2A	groupGroup2	132	12369	0.389673130570252	0.970973471620318	GTCCGTATCGCGATCAAATG	NA	NA	NA	NA	nontargeting	Nontargeting
SABETI-NT-67	1.1984017592765	0.150091415729401	-7.98447901535614	MATK	(Intercept)	44	3760	2.82234049329768e-15	8.03065427060479e-15	GTCCGTATCGCGATCAAATG	NA	NA	NA	NA	nontargeting	Nontargeting
SABETI-NT-67	0.122091091847439	0.150943040763484	-0.808855388296746	MATK	groupGroup2	44	3760	0.837196664515616	0.994964881951122	GTCCGTATCGCGATCAAATG	NA	NA	NA	NA	nontargeting	Nontargeting
SABETI-NT-67	1.66102528122457	0.179768674135917	-9.23979269029222	MAU2	(Intercept)	31	2885	4.93950556620568e-20	2.28668274006154e-19	GTCCGTATCGCGATCAAATG	NA	NA	NA	NA	nontargeting	Nontargeting
SABETI-NT-67	-0.00104359994001809	0.180689684704778	0.00577564757901472	MAU2	groupGroup2	31	2885	0.00921654882274003	0.644209516760391	GTCCGTATCGCGATCAAATG	NA	NA	NA	NA	nontargeting	Nontargeting
SABETI-NT-67	1.8200899758543	0.191185290007123	-9.52003146155485	MBD1	(Intercept)	27	3027	3.46253278953216e-21	1.77548462201337e-20	GTCCGTATCGCGATCAAATG	NA	NA	NA	NA	nontargeting	Nontargeting
SABETI-NT-67	-0.202693084905247	0.19199637979022	1.05571305629155	MBD1	groupGroup2	27	3027	0.582198660617192	0.985170031888595	GTCCGTATCGCGATCAAATG	NA	NA	NA	NA	nontargeting	Nontargeting
SABETI-NT-67	1.01299853594513	0.131800737293995	-7.68583360566136	MBD3	(Intercept)	62	5207	3.0400792648575e-14	7.66233882974951e-14	GTCCGTATCGCGATCAAATG	NA	NA	NA	NA	nontargeting	Nontargeting
SABETI-NT-67	-0.0496323339546971	0.13244771976154	0.374731509489598	MBD3	groupGroup2	62	5207	0.584279688334742	0.98532958183884	GTCCGTATCGCGATCAAATG	NA	NA	NA	NA	nontargeting	Nontargeting
SABETI-NT-67	0.542994906699365	0.10950800130376	-4.95849527189499	MBD4	(Intercept)	62	6723	1.420825346377e-06	1.93792507103369e-06	GTCCGTATCGCGATCAAATG	NA	NA	NA	NA	nontargeting	Nontargeting
SABETI-NT-67	0.0620117857823448	0.1100983058229	-0.563240145421444	MBD4	groupGroup2	62	6723	0.853457260965012	0.995597570309747	GTCCGTATCGCGATCAAATG	NA	NA	NA	NA	nontargeting	Nontargeting
SABETI-NT-67	2.70247915605271	0.297532152146316	-9.08298191156068	MBD6	(Intercept)	12	1633	2.11280357963544e-19	9.26606022949886e-19	GTCCGTATCGCGATCAAATG	NA	NA	NA	NA	nontargeting	Nontargeting
SABETI-NT-67	-0.432224221428614	0.298554757106553	1.44772177009511	MBD6	groupGroup2	12	1633	0.29538975789762	0.959102692377994	GTCCGTATCGCGATCAAATG	NA	NA	NA	NA	nontargeting	Nontargeting
SABETI-NT-67	0.433795614734396	0.131344221447198	-3.30273848331262	MBNL2	(Intercept)	68	5083	0.0019149126906327	0.00226596871320904	GTCCGTATCGCGATCAAATG	NA	NA	NA	NA	nontargeting	Nontargeting
SABETI-NT-67	0.35462727931208	0.132160600165427	-2.68330560596872	MBNL2	groupGroup2	68	5083	0.0145796683228721	0.705336630582813	GTCCGTATCGCGATCAAATG	NA	NA	NA	NA	nontargeting	Nontargeting
SABETI-NT-67	0.982693186449803	0.13194229159556	-7.4479014618151	MBTPS1	(Intercept)	56	4885	1.89673218782676e-13	4.37656712375148e-13	GTCCGTATCGCGATCAAATG	NA	NA	NA	NA	nontargeting	Nontargeting
SABETI-NT-67	0.0485589967922177	0.132647700952267	-0.36607492209527	MBTPS1	groupGroup2	56	4885	0.571381660193684	0.984324077587996	GTCCGTATCGCGATCAAATG	NA	NA	NA	NA	nontargeting	Nontargeting
SABETI-NT-67	3.39562633661282	0.421274910855414	-8.06035737974017	MC1R	(Intercept)	6	298	1.52143438337594e-15	4.46411139798825e-15	GTCCGTATCGCGATCAAATG	NA	NA	NA	NA	nontargeting	Nontargeting
SABETI-NT-67	0.645473711090528	0.425266548486445	-1.5178097440013	MC1R	groupGroup2	6	298	0.258124735963798	0.952696880876215	GTCCGTATCGCGATCAAATG	NA	NA	NA	NA	nontargeting	Nontargeting
SABETI-NT-67	1.85518129566558	0.207143152197441	-8.95603487725863	MCAM	(Intercept)	28	2887	6.73127144361932e-19	2.8225107638037e-18	GTCCGTATCGCGATCAAATG	NA	NA	NA	NA	nontargeting	Nontargeting
SABETI-NT-67	-0.266325154724485	0.207999114977786	1.28041484576955	MCAM	groupGroup2	28	2887	0.400798551035056	0.972053959021997	GTCCGTATCGCGATCAAATG	NA	NA	NA	NA	nontargeting	Nontargeting
SABETI-NT-67	0.163505284994487	0.0895957894329643	-1.82492152844774	MCFD2	(Intercept)	103	9483	0.136025743896343	0.147765453832818	GTCCGTATCGCGATCAAATG	NA	NA	NA	NA	nontargeting	Nontargeting
SABETI-NT-67	-0.050700359560156	0.0900366813436968	0.563107822317636	MCFD2	groupGroup2	103	9483	0.853277069487906	0.995591038117005	GTCCGTATCGCGATCAAATG	NA	NA	NA	NA	nontargeting	Nontargeting
SABETI-NT-67	0.910719686824696	0.127567189678149	-7.1391373371353	MCL1	(Intercept)	54	6271	1.87836924721376e-12	3.90420744659708e-12	GTCCGTATCGCGATCAAATG	NA	NA	NA	NA	nontargeting	Nontargeting
SABETI-NT-67	-0.205435733579922	0.128117912066472	1.60348955322761	MCL1	groupGroup2	54	6271	0.217653227446976	0.943831476836589	GTCCGTATCGCGATCAAATG	NA	NA	NA	NA	nontargeting	Nontargeting
SABETI-NT-67	0.319851355385168	0.0996577680861875	-3.2094974784961	MCM3AP	(Intercept)	92	8639	0.00265934425764962	0.00312822166358806	GTCCGTATCGCGATCAAATG	NA	NA	NA	NA	nontargeting	Nontargeting
SABETI-NT-67	-0.106397608488608	0.10012897142252	1.06260562729278	MCM3AP	groupGroup2	92	8639	0.575921668029356	0.984674499388975	GTCCGTATCGCGATCAAATG	NA	NA	NA	NA	nontargeting	Nontargeting
SABETI-NT-67	0.710048991362563	0.12441212066682	-5.70723324670349	MCM3AP-AS1	(Intercept)	62	5435	2.29654757972762e-08	3.44824689714957e-08	GTCCGTATCGCGATCAAATG	NA	NA	NA	NA	nontargeting	Nontargeting
SABETI-NT-67	0.123745173842237	0.125111655149824	-0.989077905603993	MCM3AP-AS1	groupGroup2	62	5435	0.645250053366602	0.988692262122436	GTCCGTATCGCGATCAAATG	NA	NA	NA	NA	nontargeting	Nontargeting
SABETI-NT-67	-1.4326874006896	0.0474612501625406	30.1864657121983	MCM7	(Intercept)	176	16832	7.13156160438664e-200	2.86763306436835e-198	GTCCGTATCGCGATCAAATG	NA	NA	NA	NA	nontargeting	Nontargeting
SABETI-NT-67	0.0415792766925661	0.0477107397441135	-0.87148673266371	MCM7	groupGroup2	176	16832	0.766976893789616	0.992962892578604	GTCCGTATCGCGATCAAATG	NA	NA	NA	NA	nontargeting	Nontargeting
SABETI-NT-67	1.01299853594513	0.131517191193777	-7.70240397282046	MCMBP	(Intercept)	48	4803	2.67059916092964e-14	6.77303578509194e-14	GTCCGTATCGCGATCAAATG	NA	NA	NA	NA	nontargeting	Nontargeting
SABETI-NT-67	0.0566820209782329	0.132226523922195	-0.428673607207475	MCMBP	groupGroup2	48	4803	0.663678459383756	0.989586338604989	GTCCGTATCGCGATCAAATG	NA	NA	NA	NA	nontargeting	Nontargeting
SABETI-NT-67	2.35417246178452	0.252455915386274	-9.32508338409294	MCOLN1	(Intercept)	13	1568	2.21792720438204e-20	1.05830540545565e-19	GTCCGTATCGCGATCAAATG	NA	NA	NA	NA	nontargeting	Nontargeting
SABETI-NT-67	-0.0337359616255586	0.253711010738463	0.132970033611727	MCOLN1	groupGroup2	13	1568	0.211565840542924	0.942139105474904	GTCCGTATCGCGATCAAATG	NA	NA	NA	NA	nontargeting	Nontargeting
SABETI-NT-67	1.9292892678193	0.204067278871774	-9.45418235831713	MCRIP1	(Intercept)	22	2641	6.5111262824435e-21	3.2548374821592e-20	GTCCGTATCGCGATCAAATG	NA	NA	NA	NA	nontargeting	Nontargeting
SABETI-NT-67	-0.171304963604006	0.204961935550205	0.835789158333966	MCRIP1	groupGroup2	22	2641	0.80654705349553	0.994551318437154	GTCCGTATCGCGATCAAATG	NA	NA	NA	NA	nontargeting	Nontargeting
SABETI-NT-67	0.163505284994477	0.105648070591046	-1.54764099410192	MCRIP2	(Intercept)	80	7997	0.243417511543916	0.259832233482149	GTCCGTATCGCGATCAAATG	NA	NA	NA	NA	nontargeting	Nontargeting
SABETI-NT-67	0.00374204193503079	0.106191045533462	-0.0352387709927165	MCRIP2	groupGroup2	80	7997	0.056221306728242	0.847330797733045	GTCCGTATCGCGATCAAATG	NA	NA	NA	NA	nontargeting	Nontargeting
SABETI-NT-67	3.39562633661276	0.440502658155326	-7.70852632497719	MCTP1	(Intercept)	6	512	2.5455773663958e-14	6.47152867727935e-14	GTCCGTATCGCGATCAAATG	NA	NA	NA	NA	nontargeting	Nontargeting
SABETI-NT-67	0.0411220293137345	0.442842864457443	-0.0928591891485388	MCTP1	groupGroup2	6	512	0.147969144103832	0.920018087120913	GTCCGTATCGCGATCAAATG	NA	NA	NA	NA	nontargeting	Nontargeting
SABETI-NT-67	-1.53283434929454	0.0679595517445919	22.5550979949852	MDK	(Intercept)	158	15229	2.39347490097382e-112	6.9522010908075e-111	GTCCGTATCGCGATCAAATG	NA	NA	NA	NA	nontargeting	Nontargeting
SABETI-NT-67	0.0587677564069681	0.0683135548806101	-0.860264943167941	MDK	groupGroup2	158	15229	0.779286025598774	0.993444864416702	GTCCGTATCGCGATCAAATG	NA	NA	NA	NA	nontargeting	Nontargeting
SABETI-NT-67	0.375201450468337	0.108573154966334	-3.45574788339418	MDM4	(Intercept)	88	6728	0.00109753669074787	0.0013116944867466	GTCCGTATCGCGATCAAATG	NA	NA	NA	NA	nontargeting	Nontargeting
SABETI-NT-67	0.160616022597265	0.109196651334502	-1.47088780319141	MDM4	groupGroup2	88	6728	0.282642923347594	0.957454045850776	GTCCGTATCGCGATCAAATG	NA	NA	NA	NA	nontargeting	Nontargeting
SABETI-NT-67	2.0963433524825	0.220145255095365	-9.52254615514829	MDP1	(Intercept)	21	1738	3.37973949435074e-21	1.73504706450478e-20	GTCCGTATCGCGATCAAATG	NA	NA	NA	NA	nontargeting	Nontargeting
SABETI-NT-67	0.126128333979788	0.221416125096422	-0.569643850125468	MDP1	groupGroup2	21	1738	0.862161438457588	0.995933153177005	GTCCGTATCGCGATCAAATG	NA	NA	NA	NA	nontargeting	Nontargeting
SABETI-NT-67	1.63203774435133	0.175328888411614	-9.30843604346507	ME2	(Intercept)	33	4350	2.59456838335784e-20	1.23056200223632e-19	GTCCGTATCGCGATCAAATG	NA	NA	NA	NA	nontargeting	Nontargeting
SABETI-NT-67	-0.444511367279341	0.175928620096815	2.52665749913074	ME2	groupGroup2	33	4350	0.0230307484743966	0.761112382710631	GTCCGTATCGCGATCAAATG	NA	NA	NA	NA	nontargeting	Nontargeting
SABETI-NT-67	-0.0437228110138344	0.0797872338852628	0.547992565787022	MEAF6	(Intercept)	113	10328	0.832605985035546	0.842864473825792	GTCCGTATCGCGATCAAATG	NA	NA	NA	NA	nontargeting	Nontargeting
SABETI-NT-67	0.029407113256378	0.0802066266708012	-0.366641940660042	MEAF6	groupGroup2	113	10328	0.572227761086794	0.984324077587996	GTCCGTATCGCGATCAAATG	NA	NA	NA	NA	nontargeting	Nontargeting
SABETI-NT-67	2.70247915605275	0.300330340269085	-8.99835545629999	MEAK7	(Intercept)	11	1172	4.58247865266782e-19	1.95058917593287e-18	GTCCGTATCGCGATCAAATG	NA	NA	NA	NA	nontargeting	Nontargeting
SABETI-NT-67	-0.0822011867182163	0.301758461867279	0.272407229973125	MEAK7	groupGroup2	11	1172	0.429382171754522	0.97565529779241	GTCCGTATCGCGATCAAATG	NA	NA	NA	NA	nontargeting	Nontargeting
SABETI-NT-67	0.514556971378843	0.106996871024558	-4.80908428864936	MECP2	(Intercept)	77	7136	3.03246533812266e-06	4.06496931718325e-06	GTCCGTATCGCGATCAAATG	NA	NA	NA	NA	nontargeting	Nontargeting
SABETI-NT-67	0.011783609891047	0.107550864406133	-0.109563135137155	MECP2	groupGroup2	77	7136	0.174488303019928	0.93051647725145	GTCCGTATCGCGATCAAATG	NA	NA	NA	NA	nontargeting	Nontargeting
SABETI-NT-67	0.997731063814322	0.130803425925984	-7.62771354611838	MECR	(Intercept)	51	5625	4.77907567390972e-14	1.1781226639666e-13	GTCCGTATCGCGATCAAATG	NA	NA	NA	NA	nontargeting	Nontargeting
SABETI-NT-67	-0.131821273219725	0.131401011769192	1.00319831213531	MECR	groupGroup2	51	5625	0.631530374433038	0.988182011873677	GTCCGTATCGCGATCAAATG	NA	NA	NA	NA	nontargeting	Nontargeting
SABETI-NT-67	-0.115919102218324	0.0791483304402975	1.4645805107129	MED10	(Intercept)	112	10533	0.286070804956546	0.30375312348617	GTCCGTATCGCGATCAAATG	NA	NA	NA	NA	nontargeting	Nontargeting
SABETI-NT-67	0.0523252769356195	0.0795714861138962	-0.65758828307822	MED10	groupGroup2	112	10533	0.978394548880452	0.999211471379831	GTCCGTATCGCGATCAAATG	NA	NA	NA	NA	nontargeting	Nontargeting
SABETI-NT-67	0.383364761107496	0.106115844420494	-3.61270047089649	MED13	(Intercept)	84	7781	0.000606049336628442	0.000732037266717447	GTCCGTATCGCGATCAAATG	NA	NA	NA	NA	nontargeting	Nontargeting
SABETI-NT-67	-0.0483964481729773	0.106641356027958	0.453824388357266	MED13	groupGroup2	84	7781	0.70008954287051	0.991112523675254	GTCCGTATCGCGATCAAATG	NA	NA	NA	NA	nontargeting	Nontargeting
SABETI-NT-67	-0.0596382663197332	0.0819811838352835	0.727462858301221	MED15	(Intercept)	109	10629	0.93388492016234	0.938345200496139	GTCCGTATCGCGATCAAATG	NA	NA	NA	NA	nontargeting	Nontargeting
SABETI-NT-67	-0.0254468540547384	0.0823933455137931	0.308845986239004	MED15	groupGroup2	109	10629	0.485122627910934	0.979422413519473	GTCCGTATCGCGATCAAATG	NA	NA	NA	NA	nontargeting	Nontargeting
SABETI-NT-67	2.00933197549284	0.212645124879439	-9.4492266240858	MED16	(Intercept)	22	2456	6.82686644802442e-21	3.40709200044395e-20	GTCCGTATCGCGATCAAATG	NA	NA	NA	NA	nontargeting	Nontargeting
SABETI-NT-67	-0.175931587363054	0.213573851685866	0.823750594814491	MED16	groupGroup2	22	2456	0.820162569793904	0.994748657304816	GTCCGTATCGCGATCAAATG	NA	NA	NA	NA	nontargeting	Nontargeting
SABETI-NT-67	1.72164990304102	0.18679250381138	-9.21691110677283	MED18	(Intercept)	27	2321	6.11563711876184e-20	2.80854496763209e-19	GTCCGTATCGCGATCAAATG	NA	NA	NA	NA	nontargeting	Nontargeting
SABETI-NT-67	0.175929746297903	0.187914940365578	-0.936220110841862	MED18	groupGroup2	27	2321	0.698319741500118	0.991025657301762	GTCCGTATCGCGATCAAATG	NA	NA	NA	NA	nontargeting	Nontargeting
SABETI-NT-67	1.35874440935165	0.154795095528407	-8.7776967656078	MED21	(Intercept)	42	3683	3.3371284127781e-18	1.30799857324927e-17	GTCCGTATCGCGATCAAATG	NA	NA	NA	NA	nontargeting	Nontargeting
SABETI-NT-67	0.0264017141865757	0.155608127501738	-0.169667964073925	MED21	groupGroup2	42	3683	0.269457460611252	0.954747194745263	GTCCGTATCGCGATCAAATG	NA	NA	NA	NA	nontargeting	Nontargeting
SABETI-NT-67	2.47933560473856	0.27511496762943	-9.01199824241528	MED22	(Intercept)	14	1270	4.04671157955958e-19	1.73104661472478e-18	GTCCGTATCGCGATCAAATG	NA	NA	NA	NA	nontargeting	Nontargeting
SABETI-NT-67	0.0396944773225726	0.276575989051553	-0.143521053503939	MED22	groupGroup2	14	1270	0.228242629843264	0.946008917955543	GTCCGTATCGCGATCAAATG	NA	NA	NA	NA	nontargeting	Nontargeting
SABETI-NT-67	1.07651194166743	0.134737270488498	-7.9897116645192	MED25	(Intercept)	49	4479	2.70509434484252e-15	7.71369712076028e-15	GTCCGTATCGCGATCAAATG	NA	NA	NA	NA	nontargeting	Nontargeting
SABETI-NT-67	0.0859038442168867	0.135484039793393	-0.634051393417898	MED25	groupGroup2	49	4479	0.947905434814972	0.998496264359473	GTCCGTATCGCGATCAAATG	NA	NA	NA	NA	nontargeting	Nontargeting
SABETI-NT-67	0.0693919934240063	0.0856285025155561	-0.810384292442809	MED27	(Intercept)	107	9123	0.835438685459402	0.845557053249869	GTCCGTATCGCGATCAAATG	NA	NA	NA	NA	nontargeting	Nontargeting
SABETI-NT-67	0.118089913929259	0.0861124438608795	-1.37134551796069	MED27	groupGroup2	107	9123	0.340534545171418	0.965656496052392	GTCCGTATCGCGATCAAATG	NA	NA	NA	NA	nontargeting	Nontargeting
SABETI-NT-67	1.72164990304103	0.184523094662178	-9.33026787889617	MED29	(Intercept)	29	2735	2.11207328042286e-20	1.00962980141552e-19	GTCCGTATCGCGATCAAATG	NA	NA	NA	NA	nontargeting	Nontargeting
SABETI-NT-67	0.00130053512708332	0.185470486933773	-0.00701208665909046	MED29	groupGroup2	29	2735	0.0111895796711139	0.670927048248416	GTCCGTATCGCGATCAAATG	NA	NA	NA	NA	nontargeting	Nontargeting
SABETI-NT-67	0.245743383231443	0.0941110288420809	-2.61120706313606	MED8	(Intercept)	84	7764	0.0180446494366846	0.0204890832352291	GTCCGTATCGCGATCAAATG	NA	NA	NA	NA	nontargeting	Nontargeting
SABETI-NT-67	0.172934783026511	0.0946669099376843	-1.82677118266929	MED8	groupGroup2	84	7764	0.13546836085118	0.91390177320007	GTCCGTATCGCGATCAAATG	NA	NA	NA	NA	nontargeting	Nontargeting
SABETI-NT-67	3.57794789340665	0.469401839195232	-7.62235593184056	MEF2B	(Intercept)	5	508	4.98174117922844e-14	1.22561572728209e-13	GTCCGTATCGCGATCAAATG	NA	NA	NA	NA	nontargeting	Nontargeting
SABETI-NT-67	-0.114048538414215	0.471574042985938	0.241846514053396	MEF2B	groupGroup2	5	508	0.382201808988042	0.970232752525232	GTCCGTATCGCGATCAAATG	NA	NA	NA	NA	nontargeting	Nontargeting
SABETI-NT-67	-0.233149193431514	0.082177842702186	2.8371296418239	MEIOB	(Intercept)	113	10603	0.00910422487830952	0.0104709955434723	GTCCGTATCGCGATCAAATG	NA	NA	NA	NA	nontargeting	Nontargeting
SABETI-NT-67	0.0382973247000322	0.0826100158463905	-0.463591784938576	MEIOB	groupGroup2	113	10603	0.714119517624974	0.991566927252698	GTCCGTATCGCGATCAAATG	NA	NA	NA	NA	nontargeting	Nontargeting
SABETI-NT-67	1.10984836193503	0.138541910829791	-8.01092142650289	MELK	(Intercept)	47	5191	2.27704348865562e-15	6.54819888569467e-15	GTCCGTATCGCGATCAAATG	NA	NA	NA	NA	nontargeting	Nontargeting
SABETI-NT-67	-0.149188114692539	0.139165621361648	1.07201845709326	MELK	groupGroup2	47	5191	0.567423484187546	0.984135473950593	GTCCGTATCGCGATCAAATG	NA	NA	NA	NA	nontargeting	Nontargeting
SABETI-NT-67	2.99016122850462	0.362705369882465	-8.24405006596285	MELTF	(Intercept)	8	519	3.32954890683386e-16	1.05274079241653e-15	GTCCGTATCGCGATCAAATG	NA	NA	NA	NA	nontargeting	Nontargeting
SABETI-NT-67	0.451958681223758	0.365459623353878	-1.23668567563241	MELTF	groupGroup2	8	519	0.432407597344664	0.975896278944829	GTCCGTATCGCGATCAAATG	NA	NA	NA	NA	nontargeting	Nontargeting
SABETI-NT-67	1.82008997585426	0.194908381120637	-9.33818220329749	MEN1	(Intercept)	28	3029	1.96004322535662e-20	9.39605283880244e-20	GTCCGTATCGCGATCAAATG	NA	NA	NA	NA	nontargeting	Nontargeting
SABETI-NT-67	-0.22841613792356	0.195723019342941	1.16703767748103	MEN1	groupGroup2	28	3029	0.48639030838588	0.97955077805286	GTCCGTATCGCGATCAAATG	NA	NA	NA	NA	nontargeting	Nontargeting
SABETI-NT-67	1.47381373913646	0.162576102810807	-9.06537746726262	MEPCE	(Intercept)	34	3931	2.48347113924428e-19	1.08239209692773e-18	GTCCGTATCGCGATCAAATG	NA	NA	NA	NA	nontargeting	Nontargeting
SABETI-NT-67	-0.16018197839248	0.163296199113746	0.98092900668743	MEPCE	groupGroup2	34	3931	0.653255504146062	0.988954828155841	GTCCGTATCGCGATCAAATG	NA	NA	NA	NA	nontargeting	Nontargeting
SABETI-NT-67	0.442453677477505	0.109191063153586	-4.05210522453801	METAP1	(Intercept)	76	7701	0.000101517651065247	0.000126655679042764	GTCCGTATCGCGATCAAATG	NA	NA	NA	NA	nontargeting	Nontargeting
SABETI-NT-67	-0.0947164824721278	0.109714194899761	0.863301987119025	METAP1	groupGroup2	76	7701	0.775942903881214	0.993259838136486	GTCCGTATCGCGATCAAATG	NA	NA	NA	NA	nontargeting	Nontargeting
SABETI-NT-67	-0.996763085096724	0.0495933329686779	20.0987315316407	METAP2	(Intercept)	164	15557	1.5140791712076e-89	3.86858331046049e-88	GTCCGTATCGCGATCAAATG	NA	NA	NA	NA	nontargeting	Nontargeting
SABETI-NT-67	0.104235939770719	0.0498710137192939	-2.09011070754297	METAP2	groupGroup2	164	15557	0.0732157120911646	0.868517645023911	GTCCGTATCGCGATCAAATG	NA	NA	NA	NA	nontargeting	Nontargeting
SABETI-NT-67	1.89154893983648	0.21185431268668	-8.92853638827723	METRN	(Intercept)	24	2350	8.63363825764764e-19	3.58300136273309e-18	GTCCGTATCGCGATCAAATG	NA	NA	NA	NA	nontargeting	Nontargeting
SABETI-NT-67	-0.0660226081376005	0.212883596015696	0.310134784329426	METRN	groupGroup2	24	2350	0.487083077221886	0.979593134099523	GTCCGTATCGCGATCAAATG	NA	NA	NA	NA	nontargeting	Nontargeting
SABETI-NT-67	1.60386686738466	0.173244868622249	-9.25780301684898	METTL1	(Intercept)	30	3519	4.173634040638e-20	1.94362516477636e-19	GTCCGTATCGCGATCAAATG	NA	NA	NA	NA	nontargeting	Nontargeting
SABETI-NT-67	-0.163032849067813	0.174009873511466	0.93691723221137	METTL1	groupGroup2	30	3519	0.697602268788676	0.991006534950712	GTCCGTATCGCGATCAAATG	NA	NA	NA	NA	nontargeting	Nontargeting
SABETI-NT-67	0.61267482733737	0.109727763586014	-5.58358985287352	METTL17	(Intercept)	67	7558	4.7120792946427e-08	6.95442464523658e-08	GTCCGTATCGCGATCAAATG	NA	NA	NA	NA	nontargeting	Nontargeting
SABETI-NT-67	-0.15008847489742	0.11022346799042	1.36167440231934	METTL17	groupGroup2	67	7558	0.346601326142716	0.966409093506505	GTCCGTATCGCGATCAAATG	NA	NA	NA	NA	nontargeting	Nontargeting
SABETI-NT-67	1.07651194166744	0.133576544159881	-8.05913903850469	METTL21A	(Intercept)	53	4754	1.53667335199295e-15	4.50600739044988e-15	GTCCGTATCGCGATCAAATG	NA	NA	NA	NA	nontargeting	Nontargeting
SABETI-NT-67	0.0199771430354636	0.134274213087599	-0.148778701256888	METTL21A	groupGroup2	53	4754	0.236543484987106	0.948880191029827	GTCCGTATCGCGATCAAATG	NA	NA	NA	NA	nontargeting	Nontargeting
SABETI-NT-67	1.07651194166743	0.136158962260065	-7.90628779625452	METTL23	(Intercept)	47	4483	5.30355455376568e-15	1.46160559596183e-14	GTCCGTATCGCGATCAAATG	NA	NA	NA	NA	nontargeting	Nontargeting
SABETI-NT-67	0.0760335392630413	0.136905850859236	-0.555370999747976	METTL23	groupGroup2	47	4483	0.842718151212238	0.995152506633609	GTCCGTATCGCGATCAAATG	NA	NA	NA	NA	nontargeting	Nontargeting
SABETI-NT-67	-0.676245369757348	0.0813670612745756	8.31104576181432	METTL26	(Intercept)	120	11714	1.89724663583339e-16	6.1667845780306e-16	GTCCGTATCGCGATCAAATG	NA	NA	NA	NA	nontargeting	Nontargeting
SABETI-NT-67	0.00273481464765094	0.081784814097022	-0.033439149771822	METTL26	groupGroup2	120	11714	0.053351219791234	0.843461728936398	GTCCGTATCGCGATCAAATG	NA	NA	NA	NA	nontargeting	Nontargeting
SABETI-NT-67	1.10984836193505	0.137679404271513	-8.06110665431379	METTL2A	(Intercept)	50	4151	1.51213652939777e-15	4.43825774040964e-15	GTCCGTATCGCGATCAAATG	NA	NA	NA	NA	nontargeting	Nontargeting
SABETI-NT-67	0.137843616307057	0.138478482485621	-0.995415416408611	METTL2A	groupGroup2	50	4151	0.63906852742127	0.988488832296117	GTCCGTATCGCGATCAAATG	NA	NA	NA	NA	nontargeting	Nontargeting
SABETI-NT-67	1.06025142079566	0.137814796539434	-7.69330614287327	METTL3	(Intercept)	48	5253	2.86761767567988e-14	7.24777574431539e-14	GTCCGTATCGCGATCAAATG	NA	NA	NA	NA	nontargeting	Nontargeting
SABETI-NT-67	-0.130631206171065	0.138448205633643	0.943538455938799	METTL3	groupGroup2	48	5253	0.690811109765348	0.990536815291945	GTCCGTATCGCGATCAAATG	NA	NA	NA	NA	nontargeting	Nontargeting
SABETI-NT-67	-0.848095626683989	0.0574402845672098	14.7648228603681	METTL5	(Intercept)	151	15007	4.93940616126376e-49	8.76533247200119e-48	GTCCGTATCGCGATCAAATG	NA	NA	NA	NA	nontargeting	Nontargeting
SABETI-NT-67	-0.0515359694432643	0.057724145772926	0.892797437765391	METTL5	groupGroup2	151	15007	0.743931317468124	0.992450214050017	GTCCGTATCGCGATCAAATG	NA	NA	NA	NA	nontargeting	Nontargeting
SABETI-NT-67	0.391595260244019	0.103656674734192	-3.77781036530634	METTL8	(Intercept)	78	7660	0.000316426548495546	0.0003867331322612	GTCCGTATCGCGATCAAATG	NA	NA	NA	NA	nontargeting	Nontargeting
SABETI-NT-67	0.00719981669450398	0.104191190090556	-0.0691019719445223	METTL8	groupGroup2	78	7660	0.110183097204134	0.900590982228648	GTCCGTATCGCGATCAAATG	NA	NA	NA	NA	nontargeting	Nontargeting
SABETI-NT-67	2.54832847622548	0.276709331245571	-9.20940564148853	MEX3A	(Intercept)	13	1476	6.55871360555458e-20	3.00427398452687e-19	GTCCGTATCGCGATCAAATG	NA	NA	NA	NA	nontargeting	Nontargeting
SABETI-NT-67	-0.166389776308729	0.277925874895606	0.598684006558326	MEX3A	groupGroup2	13	1476	0.90123275124643	0.997427521802297	GTCCGTATCGCGATCAAATG	NA	NA	NA	NA	nontargeting	Nontargeting
SABETI-NT-67	2.99016122850451	0.343456321360031	-8.7060887878376	MEX3C	(Intercept)	9	837	6.29080964855272e-18	2.39875417893376e-17	GTCCGTATCGCGATCAAATG	NA	NA	NA	NA	nontargeting	Nontargeting
SABETI-NT-67	-0.0110637238567887	0.345199414610615	0.0320502393356275	MEX3C	groupGroup2	9	837	0.051136027482064	0.839474643014075	GTCCGTATCGCGATCAAATG	NA	NA	NA	NA	nontargeting	Nontargeting
SABETI-NT-67	2.47933560473852	0.274612270894628	-9.02849532783576	MEX3D	(Intercept)	13	735	3.48096772336452e-19	1.49751484534574e-18	GTCCGTATCGCGATCAAATG	NA	NA	NA	NA	nontargeting	Nontargeting
SABETI-NT-67	0.629909194549488	0.277107965589281	-2.27315441189127	MEX3D	groupGroup2	13	735	0.0460337528487976	0.829619499692755	GTCCGTATCGCGATCAAATG	NA	NA	NA	NA	nontargeting	Nontargeting
SABETI-NT-67	0.0457222493380961	0.100405513132938	-0.455375884365624	MFAP1	(Intercept)	93	9179	0.702322316825622	0.717816599745148	GTCCGTATCGCGATCAAATG	NA	NA	NA	NA	nontargeting	Nontargeting
SABETI-NT-67	-0.0740957584491657	0.100899130366681	0.734354777686308	MFAP1	groupGroup2	93	9179	0.92546508140841	0.998009618252567	GTCCGTATCGCGATCAAATG	NA	NA	NA	NA	nontargeting	Nontargeting
SABETI-NT-67	1.52382415971111	0.172232623138233	-8.84747692943225	MFGE8	(Intercept)	39	3947	1.79040268250207e-18	7.21104041447739e-18	GTCCGTATCGCGATCAAATG	NA	NA	NA	NA	nontargeting	Nontargeting
SABETI-NT-67	-0.264057170596069	0.172939047489527	1.52687998707788	MFGE8	groupGroup2	39	3947	0.253581713809894	0.952049364727965	GTCCGTATCGCGATCAAATG	NA	NA	NA	NA	nontargeting	Nontargeting
SABETI-NT-67	0.335355541921131	0.110607937553213	-3.03193016106817	MFN2	(Intercept)	75	8214	0.00485990835626068	0.00565484783211921	GTCCGTATCGCGATCAAATG	NA	NA	NA	NA	nontargeting	Nontargeting
SABETI-NT-67	-0.156909736748039	0.111122674799235	1.41204067515048	MFN2	groupGroup2	75	8214	0.31587596987052	0.961820922418003	GTCCGTATCGCGATCAAATG	NA	NA	NA	NA	nontargeting	Nontargeting
SABETI-NT-67	1.14433453800622	0.145731595387298	-7.85234344662886	MFSD10	(Intercept)	46	4741	8.16668879608646e-15	2.20082525573399e-14	GTCCGTATCGCGATCAAATG	NA	NA	NA	NA	nontargeting	Nontargeting
SABETI-NT-67	-0.1172624251594	0.146410780505275	0.800913872289446	MFSD10	groupGroup2	46	4741	0.84636301715963	0.995258130246664	GTCCGTATCGCGATCAAATG	NA	NA	NA	NA	nontargeting	Nontargeting
SABETI-NT-67	1.19840175927648	0.141508598488585	-8.46875576520635	MFSD11	(Intercept)	49	5305	4.96056237924756e-17	1.7195970926189e-16	GTCCGTATCGCGATCAAATG	NA	NA	NA	NA	nontargeting	Nontargeting
SABETI-NT-67	-0.244325405336588	0.14208910307234	1.71952246902563	MFSD11	groupGroup2	49	5305	0.171038559864504	0.929063309084944	GTCCGTATCGCGATCAAATG	NA	NA	NA	NA	nontargeting	Nontargeting
SABETI-NT-67	1.23614208725934	0.149438245947191	-8.27192583414133	MFSD12	(Intercept)	41	5318	2.63624588683828e-16	8.43079657204894e-16	GTCCGTATCGCGATCAAATG	NA	NA	NA	NA	nontargeting	Nontargeting
SABETI-NT-67	-0.339307000633068	0.1500150694451	2.26181944179443	MFSD12	groupGroup2	41	5318	0.047417122311523	0.832161924028133	GTCCGTATCGCGATCAAATG	NA	NA	NA	NA	nontargeting	Nontargeting
SABETI-NT-67	1.07651194166744	0.138669335875555	-7.76315783781877	MFSD14B	(Intercept)	50	4768	1.65680821642638e-14	4.30447028871092e-14	GTCCGTATCGCGATCAAATG	NA	NA	NA	NA	nontargeting	Nontargeting
SABETI-NT-67	-0.0216218496295203	0.139367520082046	0.155142673248339	MFSD14B	groupGroup2	50	4768	0.246582317897452	0.951091891514952	GTCCGTATCGCGATCAAATG	NA	NA	NA	NA	nontargeting	Nontargeting
SABETI-NT-67	0.768545198044145	0.116938793979997	-6.57220048101066	MFSD14C	(Intercept)	65	5907	9.91540940223822e-11	1.77804521149233e-10	GTCCGTATCGCGATCAAATG	NA	NA	NA	NA	nontargeting	Nontargeting
SABETI-NT-67	0.0437934083852961	0.117562065312854	-0.372513091436035	MFSD14C	groupGroup2	65	5907	0.580978266637088	0.985095168710687	GTCCGTATCGCGATCAAATG	NA	NA	NA	NA	nontargeting	Nontargeting
SABETI-NT-67	1.63203774435133	0.17996668253901	-9.06855491986723	MFSD2B	(Intercept)	29	2669	2.41211748288976e-19	1.05237781738413e-18	GTCCGTATCGCGATCAAATG	NA	NA	NA	NA	nontargeting	Nontargeting
SABETI-NT-67	0.104844556934023	0.18097932355699	-0.579317873850973	MFSD2B	groupGroup2	29	2669	0.875250585436002	0.996434557947155	GTCCGTATCGCGATCAAATG	NA	NA	NA	NA	nontargeting	Nontargeting
SABETI-NT-67	2.24294682667435	0.244936447427061	-9.15726038421568	MFSD3	(Intercept)	18	1420	1.06463030894441e-19	4.79120524003289e-19	GTCCGTATCGCGATCAAATG	NA	NA	NA	NA	nontargeting	Nontargeting
SABETI-NT-67	0.163544570248309	0.246387734158732	-0.663769123112872	MFSD3	groupGroup2	18	1420	0.986323818649102	0.999442239483456	GTCCGTATCGCGATCAAATG	NA	NA	NA	NA	nontargeting	Nontargeting
SABETI-NT-67	1.31618479493285	0.15568419529477	-8.45419660255691	MFSD8	(Intercept)	41	3310	5.62030959984938e-17	1.93664936157048e-16	GTCCGTATCGCGATCAAATG	NA	NA	NA	NA	nontargeting	Nontargeting
SABETI-NT-67	0.174908556523179	0.156613346451993	-1.11681769456854	MFSD8	groupGroup2	41	3310	0.528144563135816	0.982613719737604	GTCCGTATCGCGATCAAATG	NA	NA	NA	NA	nontargeting	Nontargeting
SABETI-NT-67	2.70247915605275	0.29805903318411	-9.06692586090301	MFSD9	(Intercept)	12	1336	2.44844320934626e-19	1.06763969284655e-18	GTCCGTATCGCGATCAAATG	NA	NA	NA	NA	nontargeting	Nontargeting
SABETI-NT-67	-0.21504173302857	0.299310686273654	0.718456583377586	MFSD9	groupGroup2	12	1336	0.944951617777884	0.998455063474373	GTCCGTATCGCGATCAAATG	NA	NA	NA	NA	nontargeting	Nontargeting
SABETI-NT-67	1.19840175927649	0.149739686259053	-8.00323407385282	MGAT4B	(Intercept)	44	3478	2.42386491164168e-15	6.94907868128438e-15	GTCCGTATCGCGATCAAATG	NA	NA	NA	NA	nontargeting	Nontargeting
SABETI-NT-67	0.218219161970915	0.150661760217489	-1.44840443690491	MGAT4B	groupGroup2	44	3478	0.295007949318772	0.959031033655065	GTCCGTATCGCGATCAAATG	NA	NA	NA	NA	nontargeting	Nontargeting
SABETI-NT-67	-0.330067090623959	0.0745562150733707	4.42709022043487	MGST3	(Intercept)	119	11031	1.91025579907438e-05	2.46045844507459e-05	GTCCGTATCGCGATCAAATG	NA	NA	NA	NA	nontargeting	Nontargeting
SABETI-NT-67	0.148109417429573	0.074982524377127	-1.97525248262717	MGST3	groupGroup2	119	11031	0.0964790054256172	0.890862371890439	GTCCGTATCGCGATCAAATG	NA	NA	NA	NA	nontargeting	Nontargeting
SABETI-NT-67	3.57794789340675	0.461536617636235	-7.75225140690083	MIB2	(Intercept)	5	766	1.80554862110446e-14	4.67014634102021e-14	GTCCGTATCGCGATCAAATG	NA	NA	NA	NA	nontargeting	Nontargeting
SABETI-NT-67	-0.531067438774738	0.462989285475301	1.14704045090277	MIB2	groupGroup2	5	766	0.50272980638152	0.980808351308639	GTCCGTATCGCGATCAAATG	NA	NA	NA	NA	nontargeting	Nontargeting
SABETI-NT-67	1.21709389228864	0.156065271834009	-7.79862091025059	MICAL2	(Intercept)	44	4022	1.25174737132687e-14	3.29900841662101e-14	GTCCGTATCGCGATCAAATG	NA	NA	NA	NA	nontargeting	Nontargeting
SABETI-NT-67	-0.0140015213458893	0.156857001881736	0.0892629667653974	MICAL2	groupGroup2	44	4022	0.14225415043139	0.917937275223231	GTCCGTATCGCGATCAAATG	NA	NA	NA	NA	nontargeting	Nontargeting
SABETI-NT-67	1.02850272248108	0.137533048695085	-7.47822237810858	MICAL3	(Intercept)	51	4853	1.50669288939338e-13	3.51423589246227e-13	GTCCGTATCGCGATCAAATG	NA	NA	NA	NA	nontargeting	Nontargeting
SABETI-NT-67	-0.0118049744863819	0.138231520963022	0.0854000187810985	MICAL3	groupGroup2	51	4853	0.136113243533044	0.914299370957129	GTCCGTATCGCGATCAAATG	NA	NA	NA	NA	nontargeting	Nontargeting
SABETI-NT-67	2.88480071284666	0.326006858634811	-8.84889577147879	MICALL1	(Intercept)	10	1145	1.76778947321057e-18	7.12406302169976e-18	GTCCGTATCGCGATCAAATG	NA	NA	NA	NA	nontargeting	Nontargeting
SABETI-NT-67	-0.23650970728448	0.32734804100353	0.722502283989321	MICALL1	groupGroup2	10	1145	0.939971443267556	0.99834438899509	GTCCGTATCGCGATCAAATG	NA	NA	NA	NA	nontargeting	Nontargeting
SABETI-NT-67	1.89154893983643	0.203091531666256	-9.31377553912413	MICALL2	(Intercept)	24	3321	2.46734491148658e-20	1.17252104276886e-19	GTCCGTATCGCGATCAAATG	NA	NA	NA	NA	nontargeting	Nontargeting
SABETI-NT-67	-0.422911432945466	0.203811069832505	2.07501699143731	MICALL2	groupGroup2	24	3321	0.075969920069665	0.871011788791452	GTCCGTATCGCGATCAAATG	NA	NA	NA	NA	nontargeting	Nontargeting
SABETI-NT-67	-1.67746197213011	0.0482272774456032	34.7824314574291	MICOS10	(Intercept)	171	16720	8.968326927817e-265	4.26034362084336e-263	GTCCGTATCGCGATCAAATG	NA	NA	NA	NA	nontargeting	Nontargeting
SABETI-NT-67	-0.0218716722283647	0.0484721996704411	0.451220955043687	MICOS10	groupGroup2	171	16720	0.6963393836485	0.990956686260116	GTCCGTATCGCGATCAAATG	NA	NA	NA	NA	nontargeting	Nontargeting
SABETI-NT-67	-0.0490561569891964	0.0896267274781194	0.54733848227553	MICU1	(Intercept)	98	9116	0.831707579029164	0.842009594929204	GTCCGTATCGCGATCAAATG	NA	NA	NA	NA	nontargeting	Nontargeting
SABETI-NT-67	0.139541140183437	0.090131794953967	-1.54818996176327	MICU1	groupGroup2	98	9116	0.243153135045606	0.950500135228898	GTCCGTATCGCGATCAAATG	NA	NA	NA	NA	nontargeting	Nontargeting
SABETI-NT-67	1.29556550773015	0.154223717174842	-8.40055946947108	MIDN	(Intercept)	42	4348	8.88712872006238e-17	2.99719869737415e-16	GTCCGTATCGCGATCAAATG	NA	NA	NA	NA	nontargeting	Nontargeting
SABETI-NT-67	-0.141928124962345	0.154925014971719	0.916108512161537	MIDN	groupGroup2	42	4348	0.719219967292946	0.991660940030649	GTCCGTATCGCGATCAAATG	NA	NA	NA	NA	nontargeting	Nontargeting
SABETI-NT-67	2.24294682667431	0.236662372313358	-9.47741208181795	MIER2	(Intercept)	16	2401	5.2133491276833e-21	2.62988142935469e-20	GTCCGTATCGCGATCAAATG	NA	NA	NA	NA	nontargeting	Nontargeting
SABETI-NT-67	-0.380009195538782	0.237516113700611	1.59993016733923	MIER2	groupGroup2	16	2401	0.219228152117286	0.944277887022185	GTCCGTATCGCGATCAAATG	NA	NA	NA	NA	nontargeting	Nontargeting
SABETI-NT-67	-2.22839116957463	0.0725716165615689	30.7060979919621	MIF	(Intercept)	162	15949	9.43781097376136e-207	3.87169146095866e-205	GTCCGTATCGCGATCAAATG	NA	NA	NA	NA	nontargeting	Nontargeting
SABETI-NT-67	-0.0359786788778157	0.0729422771051505	0.493248638590626	MIF	groupGroup2	162	15949	0.756326170943978	0.992643378571158	GTCCGTATCGCGATCAAATG	NA	NA	NA	NA	nontargeting	Nontargeting
SABETI-NT-67	1.57646789319656	0.176415496445672	-8.93610779641482	MIF4GD	(Intercept)	32	2873	8.06237459404e-19	3.35577070074175e-18	GTCCGTATCGCGATCAAATG	NA	NA	NA	NA	nontargeting	Nontargeting
SABETI-NT-67	0.066736881708374	0.17737425799628	-0.376248969057131	MIF4GD	groupGroup2	32	2873	0.586536373250726	0.98543719869679	GTCCGTATCGCGATCAAATG	NA	NA	NA	NA	nontargeting	Nontargeting
SABETI-NT-67	0.869897692304427	0.125424642572196	-6.93562026141477	MIIP	(Intercept)	56	6807	8.08885330617406e-12	1.58515376614297e-11	GTCCGTATCGCGATCAAATG	NA	NA	NA	NA	nontargeting	Nontargeting
SABETI-NT-67	-0.29494196072082	0.125928873862328	2.34213132917608	MIIP	groupGroup2	56	6807	0.0383479333937886	0.81377435987827	GTCCGTATCGCGATCAAATG	NA	NA	NA	NA	nontargeting	Nontargeting
SABETI-NT-67	2.88480071284674	0.371029812775297	-7.77511836924497	MILR1	(Intercept)	9	507	1.50753778071425e-14	3.9347401035695e-14	GTCCGTATCGCGATCAAATG	NA	NA	NA	NA	nontargeting	Nontargeting
SABETI-NT-67	0.534248075980355	0.373904779096194	-1.42883457459877	MILR1	groupGroup2	9	507	0.306103571141954	0.960389175506697	GTCCGTATCGCGATCAAATG	NA	NA	NA	NA	nontargeting	Nontargeting
SABETI-NT-67	1.42618569014716	0.163482734660836	-8.72376947391997	MINCR	(Intercept)	39	3415	5.38181289362616e-18	2.06569781331526e-17	GTCCGTATCGCGATCAAATG	NA	NA	NA	NA	nontargeting	Nontargeting
SABETI-NT-67	0.0248923201909394	0.164339439909939	-0.151468936516888	MINCR	groupGroup2	39	3415	0.240788373684374	0.950261947469509	GTCCGTATCGCGATCAAATG	NA	NA	NA	NA	nontargeting	Nontargeting
SABETI-NT-67	2.88480071284666	0.339573056492891	-8.49537575990529	MINDY1	(Intercept)	9	652	3.94587179048534e-17	1.38329658617664e-16	GTCCGTATCGCGATCAAATG	NA	NA	NA	NA	nontargeting	Nontargeting
SABETI-NT-67	0.327376549774395	0.341897382019932	-0.957528682554549	MINDY1	groupGroup2	9	652	0.676600952705208	0.990221166352004	GTCCGTATCGCGATCAAATG	NA	NA	NA	NA	nontargeting	Nontargeting
SABETI-NT-67	0.433795614734391	0.10450850220184	-4.15081649430389	MIS18A	(Intercept)	78	7942	6.62582617189994e-05	8.33179014254638e-05	GTCCGTATCGCGATCAAATG	NA	NA	NA	NA	nontargeting	Nontargeting
SABETI-NT-67	-0.0926248573316266	0.105007106338909	0.88208179961346	MIS18A	groupGroup2	78	7942	0.75546514748	0.992643378571158	GTCCGTATCGCGATCAAATG	NA	NA	NA	NA	nontargeting	Nontargeting
SABETI-NT-67	0.924705928799435	0.126606315650964	-7.3037898942476	MKNK1	(Intercept)	55	6145	5.59546287782214e-13	1.22799782169278e-12	GTCCGTATCGCGATCAAATG	NA	NA	NA	NA	nontargeting	Nontargeting
SABETI-NT-67	-0.175926526442192	0.127163743676239	1.38346451084441	MKNK1	groupGroup2	55	6145	0.33304496373077	0.964562929434989	GTCCGTATCGCGATCAAATG	NA	NA	NA	NA	nontargeting	Nontargeting
SABETI-NT-67	1.27536280041263	0.155464767719658	-8.20354874689313	MKNK2	(Intercept)	43	4161	4.6678591771845e-16	1.45155793065414e-15	GTCCGTATCGCGATCAAATG	NA	NA	NA	NA	nontargeting	Nontargeting
SABETI-NT-67	-0.0840621218229357	0.156208952887961	0.538138949585229	MKNK2	groupGroup2	43	4161	0.819037751626946	0.994748657304816	GTCCGTATCGCGATCAAATG	NA	NA	NA	NA	nontargeting	Nontargeting
SABETI-NT-67	1.0285027224811	0.133098062838293	-7.72740564774913	MKRN2	(Intercept)	51	5522	2.1952091809959e-14	5.62293618632186e-14	GTCCGTATCGCGATCAAATG	NA	NA	NA	NA	nontargeting	Nontargeting
SABETI-NT-67	-0.143568371338547	0.133700279880147	1.07380756021787	MKRN2	groupGroup2	51	5522	0.565817881595966	0.983990558097611	GTCCGTATCGCGATCAAATG	NA	NA	NA	NA	nontargeting	Nontargeting
SABETI-NT-67	2.09634335248248	0.227765224363116	-9.20396587470425	MKRN2OS	(Intercept)	18	1214	6.899537473427e-20	3.15377182364871e-19	GTCCGTATCGCGATCAAATG	NA	NA	NA	NA	nontargeting	Nontargeting
SABETI-NT-67	0.490559380978016	0.229578735724052	-2.13678056650533	MKRN2OS	groupGroup2	18	1214	0.0652316869640492	0.859883698852394	GTCCGTATCGCGATCAAATG	NA	NA	NA	NA	nontargeting	Nontargeting
SABETI-NT-67	-0.0856137527229952	0.0868846770717991	0.985372284370079	MLF2	(Intercept)	101	10482	0.648882476801592	0.66598220730729	GTCCGTATCGCGATCAAATG	NA	NA	NA	NA	nontargeting	Nontargeting
SABETI-NT-67	-0.103311259560675	0.0873005975976823	1.18339693431168	MLF2	groupGroup2	101	10482	0.47330374348376	0.978529097011887	GTCCGTATCGCGATCAAATG	NA	NA	NA	NA	nontargeting	Nontargeting
SABETI-NT-67	0.953279301243494	0.135853550642064	-7.01696272742345	MLLT11	(Intercept)	49	4747	4.53486127819272e-12	9.08564777990707e-12	GTCCGTATCGCGATCAAATG	NA	NA	NA	NA	nontargeting	Nontargeting
SABETI-NT-67	0.0770066983484756	0.136593903886133	-0.563763800269371	MLLT11	groupGroup2	49	4747	0.85417021814575	0.995647573455173	GTCCGTATCGCGATCAAATG	NA	NA	NA	NA	nontargeting	Nontargeting
SABETI-NT-67	0.477855604528425	0.103802836683775	-4.60349273482926	MLST8	(Intercept)	75	7701	8.3092739291667e-06	1.08936224951474e-05	GTCCGTATCGCGATCAAATG	NA	NA	NA	NA	nontargeting	Nontargeting
SABETI-NT-67	-0.0530467481979709	0.104312216607932	0.508538212713399	MLST8	groupGroup2	75	7701	0.777848104609476	0.993332440736375	GTCCGTATCGCGATCAAATG	NA	NA	NA	NA	nontargeting	Nontargeting
SABETI-NT-67	-0.105919018883732	0.0808833339210318	1.30952835088553	MLX	(Intercept)	105	10217	0.380710881452632	0.400034878695728	GTCCGTATCGCGATCAAATG	NA	NA	NA	NA	nontargeting	Nontargeting
SABETI-NT-67	0.077043095381877	0.0813235644293865	-0.947364960235772	MLX	groupGroup2	105	10217	0.686905679473374	0.990519150719524	GTCCGTATCGCGATCAAATG	NA	NA	NA	NA	nontargeting	Nontargeting
SABETI-NT-67	3.39562633661267	0.456329443492224	-7.44117300568298	MLXIPL	(Intercept)	5	302	1.99590293617676e-13	4.59464875400782e-13	GTCCGTATCGCGATCAAATG	NA	NA	NA	NA	nontargeting	Nontargeting
SABETI-NT-67	0.585233630713254	0.460153161307345	-1.27182355772705	MLXIPL	groupGroup2	5	302	0.406871633669662	0.972895931969873	GTCCGTATCGCGATCAAATG	NA	NA	NA	NA	nontargeting	Nontargeting
SABETI-NT-67	3.80109144472087	0.515506430568297	-7.37350927035096	MLYCD	(Intercept)	4	435	3.32388251260312e-13	7.47218706969173e-13	GTCCGTATCGCGATCAAATG	NA	NA	NA	NA	nontargeting	Nontargeting
SABETI-NT-67	-0.161089685959399	0.51778082533464	0.311115588058493	MLYCD	groupGroup2	4	435	0.488574497506084	0.979649820599248	GTCCGTATCGCGATCAAATG	NA	NA	NA	NA	nontargeting	Nontargeting
SABETI-NT-67	0.792936651168321	0.122766771763024	-6.45888655196475	MMAB	(Intercept)	60	5835	2.10952288113166e-10	3.68194032649134e-10	GTCCGTATCGCGATCAAATG	NA	NA	NA	NA	nontargeting	Nontargeting
SABETI-NT-67	-0.0110637238568049	0.123390680303236	0.0896641774696064	MMAB	groupGroup2	60	5835	0.14289183304715	0.917937275223231	GTCCGTATCGCGATCAAATG	NA	NA	NA	NA	nontargeting	Nontargeting
SABETI-NT-67	0.869897692304481	0.147175380414669	-5.9106196284564	MMACHC	(Intercept)	54	4227	6.81646451688642e-09	1.05729999666982e-08	GTCCGTATCGCGATCAAATG	NA	NA	NA	NA	nontargeting	Nontargeting
SABETI-NT-67	0.186312967769536	0.148024993705074	-1.25865884609154	MMACHC	groupGroup2	54	4227	0.416307164187506	0.974343228771733	GTCCGTATCGCGATCAAATG	NA	NA	NA	NA	nontargeting	Nontargeting
SABETI-NT-67	2.2429468266743	0.246815606934781	-9.08754051062495	MMD	(Intercept)	19	1257	2.02609325901714e-19	8.8991418676005e-19	GTCCGTATCGCGATCAAATG	NA	NA	NA	NA	nontargeting	Nontargeting
SABETI-NT-67	0.28900518680374	0.248446559228169	-1.16324890029297	MMD	groupGroup2	19	1257	0.489457063158942	0.979709663408467	GTCCGTATCGCGATCAAATG	NA	NA	NA	NA	nontargeting	Nontargeting
SABETI-NT-67	2.5483284762255	0.281522822684869	-9.05194275875123	MMP15	(Intercept)	14	924	2.80893848738294e-19	1.21840179415244e-18	GTCCGTATCGCGATCAAATG	NA	NA	NA	NA	nontargeting	Nontargeting
SABETI-NT-67	0.320673975682317	0.283456738719347	-1.13129776745163	MMP15	groupGroup2	14	924	0.515859567399482	0.981676144762604	GTCCGTATCGCGATCAAATG	NA	NA	NA	NA	nontargeting	Nontargeting
SABETI-NT-67	3.80109144472091	0.531272405284531	-7.15469391391631	MMP17	(Intercept)	4	250	1.67719652112399e-12	3.50389294650863e-12	GTCCGTATCGCGATCAAATG	NA	NA	NA	NA	nontargeting	Nontargeting
SABETI-NT-67	0.391439672757011	0.535148828401908	-0.731459459466539	MMP17	groupGroup2	4	250	0.928997116681732	0.998090319146257	GTCCGTATCGCGATCAAATG	NA	NA	NA	NA	nontargeting	Nontargeting
SABETI-NT-67	1.52382415971113	0.173509864483679	-8.78234885518262	MMP24OS	(Intercept)	36	3407	3.20191257126076e-18	1.25739208119838e-17	GTCCGTATCGCGATCAAATG	NA	NA	NA	NA	nontargeting	Nontargeting
SABETI-NT-67	-0.0902435581084988	0.174334411952116	0.517646270165444	MMP24OS	groupGroup2	36	3407	0.790589815236934	0.99373273279367	GTCCGTATCGCGATCAAATG	NA	NA	NA	NA	nontargeting	Nontargeting
SABETI-NT-67	3.57794789340662	0.4636963160128	-7.71614474786521	MMP25-AS1	(Intercept)	5	477	2.39802277539826e-14	6.11480929510184e-14	GTCCGTATCGCGATCAAATG	NA	NA	NA	NA	nontargeting	Nontargeting
SABETI-NT-67	-0.0318628634426884	0.466005033830571	0.0683745048433812	MMP25-AS1	groupGroup2	5	477	0.109024966978148	0.899619978211189	GTCCGTATCGCGATCAAATG	NA	NA	NA	NA	nontargeting	Nontargeting
SABETI-NT-67	1.96850998097253	0.20683886621186	-9.51711840731244	MOB2	(Intercept)	23	2295	3.56095260591272e-21	1.82378332159354e-20	GTCCGTATCGCGATCAAATG	NA	NA	NA	NA	nontargeting	Nontargeting
SABETI-NT-67	-0.050414806608059	0.207850930728637	0.242552710403202	MOB2	groupGroup2	23	2295	0.383296162203554	0.97043664332738	GTCCGTATCGCGATCAAATG	NA	NA	NA	NA	nontargeting	Nontargeting
SABETI-NT-67	2.19165353228677	0.234157346879042	-9.35974703120851	MOB3A	(Intercept)	20	1639	1.59855652798863e-20	7.72115109703028e-20	GTCCGTATCGCGATCAAATG	NA	NA	NA	NA	nontargeting	Nontargeting
SABETI-NT-67	0.0774896734846564	0.235446130325498	-0.329118484035091	MOB3A	groupGroup2	20	1639	0.515867732843434	0.981676144762604	GTCCGTATCGCGATCAAATG	NA	NA	NA	NA	nontargeting	Nontargeting
SABETI-NT-67	3.80109144472094	0.520180980149271	-7.30724803438637	MOCS1	(Intercept)	4	335	5.45337931212358e-13	1.1982506701729e-12	GTCCGTATCGCGATCAAATG	NA	NA	NA	NA	nontargeting	Nontargeting
SABETI-NT-67	0.102807481468902	0.52311466841338	-0.196529532962094	MOCS1	groupGroup2	4	335	0.311608561194032	0.961200413708281	GTCCGTATCGCGATCAAATG	NA	NA	NA	NA	nontargeting	Nontargeting
SABETI-NT-67	0.359072068538455	0.105709078813062	-3.39679498270386	MOCS2	(Intercept)	79	7999	0.00136360055507974	0.0016234795936027	GTCCGTATCGCGATCAAATG	NA	NA	NA	NA	nontargeting	Nontargeting
SABETI-NT-67	-0.0603767537294372	0.106228489375175	0.568366867349492	MOCS2	groupGroup2	79	7999	0.860428233412188	0.995767122368726	GTCCGTATCGCGATCAAATG	NA	NA	NA	NA	nontargeting	Nontargeting
SABETI-NT-67	3.24147565678552	0.387996188348966	-8.35440077537597	MOCS3	(Intercept)	7	1045	1.31531405640067e-16	4.3520500210904e-16	GTCCGTATCGCGATCAAATG	NA	NA	NA	NA	nontargeting	Nontargeting
SABETI-NT-67	-0.502328821768341	0.389241495405711	1.29053255548913	MOCS3	groupGroup2	7	1045	0.393731631898642	0.97134623458844	GTCCGTATCGCGATCAAATG	NA	NA	NA	NA	nontargeting	Nontargeting
SABETI-NT-67	1.47381373913644	0.168407529259744	-8.75147177572621	MORC2	(Intercept)	35	3297	4.21176038184544e-18	1.63397899018978e-17	GTCCGTATCGCGATCAAATG	NA	NA	NA	NA	nontargeting	Nontargeting
SABETI-NT-67	0.0104137239366658	0.169278905638356	-0.0615181430751537	MORC2	groupGroup2	35	3297	0.0981068686267419	0.891968402333296	GTCCGTATCGCGATCAAATG	NA	NA	NA	NA	nontargeting	Nontargeting
SABETI-NT-67	-0.791499959060366	0.0549860432851213	14.3945610880959	MORF4L1	(Intercept)	156	15252	1.11958258810433e-46	1.91000253124719e-45	GTCCGTATCGCGATCAAATG	NA	NA	NA	NA	nontargeting	Nontargeting
SABETI-NT-67	-0.0401495793710352	0.0552587518365331	0.72657412693298	MORF4L1	groupGroup2	156	15252	0.934973765276236	0.998232030603454	GTCCGTATCGCGATCAAATG	NA	NA	NA	NA	nontargeting	Nontargeting
SABETI-NT-67	3.57794789340665	0.459341920094446	-7.78929102022952	MORN1	(Intercept)	5	781	1.3477247233806e-14	3.53846168682026e-14	GTCCGTATCGCGATCAAATG	NA	NA	NA	NA	nontargeting	Nontargeting
SABETI-NT-67	-0.543086814240464	0.460763279986621	1.17866774074582	MORN1	groupGroup2	5	781	0.47706101186568	0.978886300522156	GTCCGTATCGCGATCAAATG	NA	NA	NA	NA	nontargeting	Nontargeting
SABETI-NT-67	1.23614208725934	0.153707779015258	-8.04215697591099	MOSPD3	(Intercept)	45	3820	1.76541423895826e-15	5.14242274070282e-15	GTCCGTATCGCGATCAAATG	NA	NA	NA	NA	nontargeting	Nontargeting
SABETI-NT-67	0.0563472369108291	0.154533108792113	-0.364628896365702	MOSPD3	groupGroup2	45	3820	0.56922311675384	0.984252795610982	GTCCGTATCGCGATCAAATG	NA	NA	NA	NA	nontargeting	Nontargeting
SABETI-NT-67	3.80109144472079	0.548129922011367	-6.93465416150364	MOV10L1	(Intercept)	4	212	8.1443224379645e-12	1.59553864883677e-11	GTCCGTATCGCGATCAAATG	NA	NA	NA	NA	nontargeting	Nontargeting
SABETI-NT-67	0.543058705662553	0.552620947689373	-0.982696562504911	MOV10L1	groupGroup2	4	212	0.651513606100616	0.988829111559046	GTCCGTATCGCGATCAAATG	NA	NA	NA	NA	nontargeting	Nontargeting
SABETI-NT-67	-0.64449667144276	0.073875390258718	8.72410513414111	MPC2	(Intercept)	132	12912	5.36587513684118e-18	2.05983363704122e-17	GTCCGTATCGCGATCAAATG	NA	NA	NA	NA	nontargeting	Nontargeting
SABETI-NT-67	-0.0797006495034128	0.0742386788935568	1.0735731116348	MPC2	groupGroup2	132	12912	0.566028108335732	0.984008448880326	GTCCGTATCGCGATCAAATG	NA	NA	NA	NA	nontargeting	Nontargeting
SABETI-NT-67	0.252911872710072	0.105043812226107	-2.40767987519035	MPG	(Intercept)	81	7855	0.0321085028369938	0.0360507057661071	GTCCGTATCGCGATCAAATG	NA	NA	NA	NA	nontargeting	Nontargeting
SABETI-NT-67	0.00155055943631649	0.10558303787472	-0.0146856869013023	MPG	groupGroup2	81	7855	0.0234341233464219	0.763211506833466	GTCCGTATCGCGATCAAATG	NA	NA	NA	NA	nontargeting	Nontargeting
SABETI-NT-67	2.29701404794459	0.245224708633291	-9.36697635709925	MPND	(Intercept)	15	1088	1.49280195004072e-20	7.229229793899e-20	GTCCGTATCGCGATCAAATG	NA	NA	NA	NA	nontargeting	Nontargeting
SABETI-NT-67	0.418416260455244	0.247083596437369	-1.69341982425492	MPND	groupGroup2	15	1088	0.180751168115964	0.932394141550639	GTCCGTATCGCGATCAAATG	NA	NA	NA	NA	nontargeting	Nontargeting
SABETI-NT-67	0.477855604528437	0.102223828564036	-4.67460093444938	MPV17	(Intercept)	78	7558	5.89051515075406e-06	7.78009871057171e-06	GTCCGTATCGCGATCAAATG	NA	NA	NA	NA	nontargeting	Nontargeting
SABETI-NT-67	-0.00416872986640431	0.102746173912288	0.0405730910229615	MPV17	groupGroup2	78	7558	0.0647275265218039	0.859236764961185	GTCCGTATCGCGATCAAATG	NA	NA	NA	NA	nontargeting	Nontargeting
SABETI-NT-67	1.01299853594513	0.138105676703403	-7.33495219114455	MPV17L2	(Intercept)	55	5221	4.4360129777721e-13	9.83806892216219e-13	GTCCGTATCGCGATCAAATG	NA	NA	NA	NA	nontargeting	Nontargeting
SABETI-NT-67	-0.113625018961303	0.138752690448777	0.818903176535158	MPV17L2	groupGroup2	55	5221	0.825683314890358	0.994853800197921	GTCCGTATCGCGATCAAATG	NA	NA	NA	NA	nontargeting	Nontargeting
SABETI-NT-67	3.10794426416094	0.372753725713506	-8.33779530496142	MPZ	(Intercept)	6	704	1.51376896964235e-16	4.97418432416914e-16	GTCCGTATCGCGATCAAATG	NA	NA	NA	NA	nontargeting	Nontargeting
SABETI-NT-67	0.0300231362456965	0.374717544422312	-0.080122045771788	MPZ	groupGroup2	6	704	0.127719621755876	0.910518043201118	GTCCGTATCGCGATCAAATG	NA	NA	NA	NA	nontargeting	Nontargeting
SABETI-NT-67	0.442453677477512	0.102762596182205	-4.30559069073162	MPZL1	(Intercept)	81	7544	3.33081485800306e-05	4.24301942799411e-05	GTCCGTATCGCGATCAAATG	NA	NA	NA	NA	nontargeting	Nontargeting
SABETI-NT-67	0.0136760527050192	0.103295539690654	-0.132397320794062	MPZL1	groupGroup2	81	7544	0.210659932561022	0.941935293141018	GTCCGTATCGCGATCAAATG	NA	NA	NA	NA	nontargeting	Nontargeting
SABETI-NT-67	2.70247915605273	0.311256281569921	-8.68248872736612	MRAP	(Intercept)	10	733	7.74403193729468e-18	2.92538985173432e-17	GTCCGTATCGCGATCAAATG	NA	NA	NA	NA	nontargeting	Nontargeting
SABETI-NT-67	0.39270790374505	0.313510460040272	-1.2526149963054	MRAP	groupGroup2	10	733	0.420691709186198	0.975037665112982	GTCCGTATCGCGATCAAATG	NA	NA	NA	NA	nontargeting	Nontargeting
SABETI-NT-67	2.88480071284671	0.3374336523484	-8.5492383251335	MRC2	(Intercept)	9	905	2.47806876341752e-17	8.87749381127769e-17	GTCCGTATCGCGATCAAATG	NA	NA	NA	NA	nontargeting	Nontargeting
SABETI-NT-67	-0.0218527698476055	0.339131299500208	0.0644374903755886	MRC2	groupGroup2	9	905	0.102756241923204	0.894852212956652	GTCCGTATCGCGATCAAATG	NA	NA	NA	NA	nontargeting	Nontargeting
SABETI-NT-67	2.99016122850457	0.353837884086586	-8.45065314649252	MREG	(Intercept)	9	463	5.79355319576266e-17	1.99340809399875e-16	GTCCGTATCGCGATCAAATG	NA	NA	NA	NA	nontargeting	Nontargeting
SABETI-NT-67	0.588315297250633	0.356936612063562	-1.64823466511154	MREG	groupGroup2	9	463	0.198609051844583	0.938528092259687	GTCCGTATCGCGATCAAATG	NA	NA	NA	NA	nontargeting	Nontargeting
SABETI-NT-67	0.756569006997436	0.123989741765261	-6.10186775313863	MRGBP	(Intercept)	60	5862	2.09672203810978e-09	3.37160395729076e-09	GTCCGTATCGCGATCAAATG	NA	NA	NA	NA	nontargeting	Nontargeting
SABETI-NT-67	-0.0102159069344482	0.124620589860331	0.0819760759108722	MRGBP	groupGroup2	60	5862	0.130668523862274	0.91179776035982	GTCCGTATCGCGATCAAATG	NA	NA	NA	NA	nontargeting	Nontargeting
SABETI-NT-67	1.60386686738464	0.174937358847672	-9.16823529261823	MRI1	(Intercept)	29	2697	9.61651160473666e-20	4.34450107945034e-19	GTCCGTATCGCGATCAAATG	NA	NA	NA	NA	nontargeting	Nontargeting
SABETI-NT-67	0.136938289536146	0.175953623789682	-0.778263536645479	MRI1	groupGroup2	29	2697	0.872827333911218	0.996265914598896	GTCCGTATCGCGATCAAATG	NA	NA	NA	NA	nontargeting	Nontargeting
SABETI-NT-67	1.92928926781926	0.204437289629495	-9.43707124720611	MRM1	(Intercept)	25	2502	7.66688690744674e-21	3.80990400428696e-20	GTCCGTATCGCGATCAAATG	NA	NA	NA	NA	nontargeting	Nontargeting
SABETI-NT-67	-0.113342572977208	0.205382534372515	0.551860815835642	MRM1	groupGroup2	25	2502	0.837912567006194	0.994993021992832	GTCCGTATCGCGATCAAATG	NA	NA	NA	NA	nontargeting	Nontargeting
SABETI-NT-67	0.343198719382156	0.0956223342559435	-3.58910626949921	MRM2	(Intercept)	77	8166	0.000663627137234824	0.00080028078152306	GTCCGTATCGCGATCAAATG	NA	NA	NA	NA	nontargeting	Nontargeting
SABETI-NT-67	0.0258289925235758	0.0961237216850405	-0.268705706258516	MRM2	groupGroup2	77	8166	0.423687679439226	0.975302068784825	GTCCGTATCGCGATCAAATG	NA	NA	NA	NA	nontargeting	Nontargeting
SABETI-NT-67	1.96850998097251	0.207521590017029	-9.48580810705514	MRNIP	(Intercept)	24	2261	4.81024403492636e-21	2.43436987483461e-20	GTCCGTATCGCGATCAAATG	NA	NA	NA	NA	nontargeting	Nontargeting
SABETI-NT-67	-0.0354421076694644	0.208551460489967	0.169944183494075	MRNIP	groupGroup2	24	2261	0.269891933837836	0.954747194745263	GTCCGTATCGCGATCAAATG	NA	NA	NA	NA	nontargeting	Nontargeting
SABETI-NT-67	2.24294682667432	0.237007684024319	-9.46360383169763	MROH1	(Intercept)	19	1874	5.95017606533332e-21	2.98517775101179e-20	GTCCGTATCGCGATCAAATG	NA	NA	NA	NA	nontargeting	Nontargeting
SABETI-NT-67	-0.105319094037604	0.238109524770444	0.442313654353559	MROH1	groupGroup2	19	1874	0.683475496851754	0.990468758914654	GTCCGTATCGCGATCAAATG	NA	NA	NA	NA	nontargeting	Nontargeting
SABETI-NT-67	3.2414756567854	0.499220123156556	-6.4930789173514	MROH8	(Intercept)	6	523	1.6819921035255e-10	2.96000990031968e-10	GTCCGTATCGCGATCAAATG	NA	NA	NA	NA	nontargeting	Nontargeting
SABETI-NT-67	-0.0546518648508044	0.501702351234176	0.108932845772722	MROH8	groupGroup2	6	523	0.173488491008828	0.930270899728319	GTCCGTATCGCGATCAAATG	NA	NA	NA	NA	nontargeting	Nontargeting
SABETI-NT-67	-0.771038887189028	0.0716876613193372	10.7555313285279	MRPL12	(Intercept)	144	13191	1.11622882040629e-26	9.56340627301156e-26	GTCCGTATCGCGATCAAATG	NA	NA	NA	NA	nontargeting	Nontargeting
SABETI-NT-67	-0.0319709523536694	0.0720494859137637	0.443736023209597	MRPL12	groupGroup2	144	13191	0.685533104447172	0.990468758914654	GTCCGTATCGCGATCAAATG	NA	NA	NA	NA	nontargeting	Nontargeting
SABETI-NT-67	0.505254578716524	0.106931666901554	-4.72502293620543	MRPL17	(Intercept)	70	7351	4.60178770431496e-06	6.11037523954452e-06	GTCCGTATCGCGATCAAATG	NA	NA	NA	NA	nontargeting	Nontargeting
SABETI-NT-67	-0.0292587674480148	0.107467257952989	0.272257504335078	MRPL17	groupGroup2	70	7351	0.429151941962122	0.97565529779241	GTCCGTATCGCGATCAAATG	NA	NA	NA	NA	nontargeting	Nontargeting
SABETI-NT-67	-1.15120827236242	0.0560746790108896	20.5299128353256	MRPL20	(Intercept)	160	15350	2.3276688712117e-93	6.08878607238158e-92	GTCCGTATCGCGATCAAATG	NA	NA	NA	NA	nontargeting	Nontargeting
SABETI-NT-67	0.0417595368702581	0.0563691114721919	-0.740823046161708	MRPL20	groupGroup2	160	15350	0.917601479333912	0.99794000004849	GTCCGTATCGCGATCAAATG	NA	NA	NA	NA	nontargeting	Nontargeting
SABETI-NT-67	1.21709389228862	0.145618720367609	-8.35808671588457	MRPL20-AS1	(Intercept)	40	3788	1.27487171750191e-16	4.22446889814045e-16	GTCCGTATCGCGATCAAATG	NA	NA	NA	NA	nontargeting	Nontargeting
SABETI-NT-67	0.133317119958645	0.146459965184075	-0.910263223066376	MRPL20-AS1	groupGroup2	40	3788	0.725367417719074	0.992035742019365	GTCCGTATCGCGATCAAATG	NA	NA	NA	NA	nontargeting	Nontargeting
SABETI-NT-67	2.62243644837926	0.289410347122561	-9.06130853458634	MRPL23	(Intercept)	12	1071	2.57789710704638e-19	1.12191998008958e-18	GTCCGTATCGCGATCAAATG	NA	NA	NA	NA	nontargeting	Nontargeting
SABETI-NT-67	0.0947314799191462	0.291029549709102	-0.325504678180738	MRPL23	groupGroup2	12	1071	0.510401714864166	0.981301931884535	GTCCGTATCGCGATCAAATG	NA	NA	NA	NA	nontargeting	Nontargeting
SABETI-NT-67	-0.159721724876724	0.077022300284363	2.07370754037517	MRPL27	(Intercept)	115	10923	0.0762129610203868	0.0840477283663284	GTCCGTATCGCGATCAAATG	NA	NA	NA	NA	nontargeting	Nontargeting
SABETI-NT-67	0.024375286969655	0.0774250861375638	-0.314824150487176	MRPL27	groupGroup2	115	10923	0.494209651963302	0.980236288231959	GTCCGTATCGCGATCAAATG	NA	NA	NA	NA	nontargeting	Nontargeting
SABETI-NT-67	-0.289077746090756	0.0754041606016222	3.83371081627738	MRPL28	(Intercept)	122	12188	0.000252449049485888	0.000309816149062192	GTCCGTATCGCGATCAAATG	NA	NA	NA	NA	nontargeting	Nontargeting
SABETI-NT-67	-0.1212773473116	0.0757584218560792	1.60084310549651	MRPL28	groupGroup2	122	12188	0.218823347173142	0.944090348365078	GTCCGTATCGCGATCAAATG	NA	NA	NA	NA	nontargeting	Nontargeting
SABETI-NT-67	0.0574870909176882	0.0845306961824581	-0.680073553323201	MRPL35	(Intercept)	109	9495	0.992915778301876	0.993448081618754	GTCCGTATCGCGATCAAATG	NA	NA	NA	NA	nontargeting	Nontargeting
SABETI-NT-67	0.0660497709818389	0.0849886281056098	-0.777160103111244	MRPL35	groupGroup2	109	9495	0.874128635106856	0.996388583587126	GTCCGTATCGCGATCAAATG	NA	NA	NA	NA	nontargeting	Nontargeting
SABETI-NT-67	-0.272199708303404	0.0762924833004642	3.56784438686305	MRPL36	(Intercept)	115	11562	0.000719860293184618	0.00086681616340504	GTCCGTATCGCGATCAAATG	NA	NA	NA	NA	nontargeting	Nontargeting
SABETI-NT-67	-0.0301660784424217	0.076675245403942	0.393426565294969	MRPL36	groupGroup2	115	11562	0.611991095889266	0.986853545897706	GTCCGTATCGCGATCAAATG	NA	NA	NA	NA	nontargeting	Nontargeting
SABETI-NT-67	-0.76845156362408	0.0576341670844238	13.3332639734072	MRPL37	(Intercept)	145	14703	2.96532140292218e-40	4.49610267376544e-39	GTCCGTATCGCGATCAAATG	NA	NA	NA	NA	nontargeting	Nontargeting
SABETI-NT-67	-0.00777387104396479	0.0579279441182917	0.134198980514312	MRPL37	groupGroup2	145	14703	0.213509535894762	0.942819108892085	GTCCGTATCGCGATCAAATG	NA	NA	NA	NA	nontargeting	Nontargeting
SABETI-NT-67	0.203779184132402	0.0992137951991968	-2.05394001633809	MRPL38	(Intercept)	86	8691	0.0799629953343392	0.0880904134077503	GTCCGTATCGCGATCAAATG	NA	NA	NA	NA	nontargeting	Nontargeting
SABETI-NT-67	-0.07149438813292	0.0996982119073658	0.717108027968934	MRPL38	groupGroup2	86	8691	0.94661488524913	0.998468877365022	GTCCGTATCGCGATCAAATG	NA	NA	NA	NA	nontargeting	Nontargeting
SABETI-NT-67	-1.14233509968194	0.0522755765009537	21.8521760283427	MRPL40	(Intercept)	161	15809	1.48231964426768e-105	4.15674664391239e-104	GTCCGTATCGCGATCAAATG	NA	NA	NA	NA	nontargeting	Nontargeting
SABETI-NT-67	0.0224097369258382	0.0525476069336367	-0.426465413622733	MRPL40	groupGroup2	161	15809	0.660462509983026	0.989396211839458	GTCCGTATCGCGATCAAATG	NA	NA	NA	NA	nontargeting	Nontargeting
SABETI-NT-67	0.756569006997437	0.120697202135857	-6.26832265876258	MRPL43	(Intercept)	60	6278	7.2991589544575e-10	1.21711717388669e-09	GTCCGTATCGCGATCAAATG	NA	NA	NA	NA	nontargeting	Nontargeting
SABETI-NT-67	-0.0770010845638734	0.121278761204142	0.634909886936114	MRPL43	groupGroup2	60	6278	0.949025623140976	0.998604547519179	GTCCGTATCGCGATCAAATG	NA	NA	NA	NA	nontargeting	Nontargeting
SABETI-NT-67	0.72147768718618	0.11703853560126	-6.16444561169316	MRPL46	(Intercept)	67	6004	1.41461004100652e-09	2.30559620324082e-09	GTCCGTATCGCGATCAAATG	NA	NA	NA	NA	nontargeting	Nontargeting
SABETI-NT-67	0.0392764428163514	0.117658849869247	-0.333816307570565	MRPL46	groupGroup2	67	6004	0.522963646067266	0.982298070484474	GTCCGTATCGCGATCAAATG	NA	NA	NA	NA	nontargeting	Nontargeting
SABETI-NT-67	0.335355541921144	0.0952662433994567	-3.52019277715171	MRPL48	(Intercept)	86	8096	0.000862466496751202	0.0010352701798819	GTCCGTATCGCGATCAAATG	NA	NA	NA	NA	nontargeting	Nontargeting
SABETI-NT-67	0.0439440879351637	0.0957736269510246	-0.458832868025717	MRPL48	groupGroup2	86	8096	0.707291620194002	0.991251081136	GTCCGTATCGCGATCAAATG	NA	NA	NA	NA	nontargeting	Nontargeting
SABETI-NT-67	0.817937953373754	0.120619815475728	-6.78112423027495	MRPL49	(Intercept)	70	5932	2.38488563507526e-11	4.49371611250546e-11	GTCCGTATCGCGATCAAATG	NA	NA	NA	NA	nontargeting	Nontargeting
SABETI-NT-67	-0.0230491096998852	0.121226142106116	0.190133161869566	MRPL49	groupGroup2	70	5932	0.301590430761042	0.959716727941463	GTCCGTATCGCGATCAAATG	NA	NA	NA	NA	nontargeting	Nontargeting
SABETI-NT-67	-0.623755187135952	0.0622766153930778	10.0158812934667	MRPL51	(Intercept)	141	14067	2.5959970164927e-23	1.66837464127369e-22	GTCCGTATCGCGATCAAATG	NA	NA	NA	NA	nontargeting	Nontargeting
SABETI-NT-67	-0.067954839889865	0.0625798222660878	1.08589058628072	MRPL51	groupGroup2	141	14067	0.555054804485122	0.983637311144596	GTCCGTATCGCGATCAAATG	NA	NA	NA	NA	nontargeting	Nontargeting
SABETI-NT-67	-1.20954384937539	0.0562917646389766	21.487048010179	MRPL52	(Intercept)	152	15536	4.11572311970026e-102	1.13454405589132e-100	GTCCGTATCGCGATCAAATG	NA	NA	NA	NA	nontargeting	Nontargeting
SABETI-NT-67	-0.0121986727788851	0.0565786018705789	0.215605765706071	MRPL52	groupGroup2	152	15536	0.341409877755242	0.965779785341205	GTCCGTATCGCGATCAAATG	NA	NA	NA	NA	nontargeting	Nontargeting
SABETI-NT-67	0.118481603620526	0.0901306446981602	-1.31455404560026	MRPL54	(Intercept)	97	9715	0.377319646220436	0.396614731171388	GTCCGTATCGCGATCAAATG	NA	NA	NA	NA	nontargeting	Nontargeting
SABETI-NT-67	-0.0951767569572708	0.0905604388548668	1.05097499703819	MRPL54	groupGroup2	97	9715	0.586540146777558	0.98543719869679	GTCCGTATCGCGATCAAATG	NA	NA	NA	NA	nontargeting	Nontargeting
SABETI-NT-67	0.486905440048337	0.107325777466077	-4.53670545458884	MRPL58	(Intercept)	79	7415	1.14279644488689e-05	1.48787548729948e-05	GTCCGTATCGCGATCAAATG	NA	NA	NA	NA	nontargeting	Nontargeting
SABETI-NT-67	-0.0459786294044046	0.107856690027008	0.426293718015	MRPL58	groupGroup2	79	7415	0.660212330336388	0.989395912394522	GTCCGTATCGCGATCAAATG	NA	NA	NA	NA	nontargeting	Nontargeting
SABETI-NT-67	0.533425455683244	0.107595343122647	-4.95770021454549	MRPL9	(Intercept)	73	7701	1.42665034848972e-06	1.94565757150925e-06	GTCCGTATCGCGATCAAATG	NA	NA	NA	NA	nontargeting	Nontargeting
SABETI-NT-67	-0.125256788161357	0.108093793163834	1.15877872813206	MRPL9	groupGroup2	73	7701	0.493092780745566	0.980159527326332	GTCCGTATCGCGATCAAATG	NA	NA	NA	NA	nontargeting	Nontargeting
SABETI-NT-67	0.542994906699386	0.104812089326518	-5.18065148961785	MRPS11	(Intercept)	80	7638	4.42224540523006e-07	6.19274696328819e-07	GTCCGTATCGCGATCAAATG	NA	NA	NA	NA	nontargeting	Nontargeting
SABETI-NT-67	-0.0838693956008294	0.105311825424912	0.796391053544394	MRPS11	groupGroup2	80	7638	0.851609553197968	0.995559249438517	GTCCGTATCGCGATCAAATG	NA	NA	NA	NA	nontargeting	Nontargeting
SABETI-NT-67	-0.436631700346571	0.078534763917411	5.55972512766121	MRPS12	(Intercept)	118	12029	5.40399713919128e-08	7.95091905321654e-08	GTCCGTATCGCGATCAAATG	NA	NA	NA	NA	nontargeting	Nontargeting
SABETI-NT-67	-0.113253336092758	0.0789123222998317	1.43517935845869	MRPS12	groupGroup2	118	12029	0.302471988110388	0.959798805237332	GTCCGTATCGCGATCAAATG	NA	NA	NA	NA	nontargeting	Nontargeting
SABETI-NT-67	0.176750511744495	0.0885738153420234	-1.99551651988775	MRPS14	(Intercept)	88	8745	0.0919731484482022	0.100982404556178	GTCCGTATCGCGATCAAATG	NA	NA	NA	NA	nontargeting	Nontargeting
SABETI-NT-67	0.0867173025866924	0.0890629058156579	-0.973663522344303	MRPS14	groupGroup2	88	8745	0.660447269694288	0.989396211839458	GTCCGTATCGCGATCAAATG	NA	NA	NA	NA	nontargeting	Nontargeting
SABETI-NT-67	-0.661938974106105	0.0675553506503196	9.79846848153356	MRPS15	(Intercept)	126	13529	2.2861110136339e-22	1.32388220462485e-21	GTCCGTATCGCGATCAAATG	NA	NA	NA	NA	nontargeting	Nontargeting
SABETI-NT-67	-0.0655385877375878	0.0678879419915925	0.965393644510601	MRPS15	groupGroup2	126	13529	0.668695367102412	0.989823950275511	GTCCGTATCGCGATCAAATG	NA	NA	NA	NA	nontargeting	Nontargeting
SABETI-NT-67	-0.154948446124054	0.0790122195490741	1.96106940177546	MRPS17	(Intercept)	112	10979	0.0997418550492134	0.109285963379192	GTCCGTATCGCGATCAAATG	NA	NA	NA	NA	nontargeting	Nontargeting
SABETI-NT-67	-0.0187383586099061	0.0794116568880625	0.235964836199293	MRPS17	groupGroup2	112	10979	0.373080087202844	0.969488857740932	GTCCGTATCGCGATCAAATG	NA	NA	NA	NA	nontargeting	Nontargeting
SABETI-NT-67	-0.755413569285942	0.0580667751174016	13.0093942320478	MRPS18C	(Intercept)	150	14705	2.16392717987182e-38	3.1604190135315e-37	GTCCGTATCGCGATCAAATG	NA	NA	NA	NA	nontargeting	Nontargeting
SABETI-NT-67	-0.0331325655468506	0.0583570157031124	0.567756338250922	MRPS18C	groupGroup2	150	14705	0.859599138381876	0.995767122368726	GTCCGTATCGCGATCAAATG	NA	NA	NA	NA	nontargeting	Nontargeting
SABETI-NT-67	-0.159721724876716	0.0889186058122779	1.79626888453374	MRPS2	(Intercept)	97	9921	0.14490352790129	0.15712056958733	GTCCGTATCGCGATCAAATG	NA	NA	NA	NA	nontargeting	Nontargeting
SABETI-NT-67	0.0114146349820109	0.089377739799198	-0.127712280570707	MRPS2	groupGroup2	97	9921	0.203246657616886	0.939927481205424	GTCCGTATCGCGATCAAATG	NA	NA	NA	NA	nontargeting	Nontargeting
SABETI-NT-67	-1.26308461630341	0.048282833020938	26.1601181470787	MRPS21	(Intercept)	171	16155	1.51215693100488e-150	5.16337101396105e-149	GTCCGTATCGCGATCAAATG	NA	NA	NA	NA	nontargeting	Nontargeting
SABETI-NT-67	0.0746851142405707	0.0485434116688771	-1.53852215311958	MRPS21	groupGroup2	171	16155	0.247841992406302	0.95111708427358	GTCCGTATCGCGATCAAATG	NA	NA	NA	NA	nontargeting	Nontargeting
SABETI-NT-67	-0.698718225609394	0.0577717296083027	12.0944661055981	MRPS35	(Intercept)	153	14086	2.25948610582488e-33	2.83360345947822e-32	GTCCGTATCGCGATCAAATG	NA	NA	NA	NA	nontargeting	Nontargeting
SABETI-NT-67	0.0966850777706318	0.0580929537611105	-1.66431678045189	MRPS35	groupGroup2	153	14086	0.192098281480466	0.935871821608503	GTCCGTATCGCGATCAAATG	NA	NA	NA	NA	nontargeting	Nontargeting
SABETI-NT-67	0.0875193780165753	0.0865265147477169	-1.01147467076136	MRPS6	(Intercept)	102	9730	0.623578596375908	0.641308708708322	GTCCGTATCGCGATCAAATG	NA	NA	NA	NA	nontargeting	Nontargeting
SABETI-NT-67	-0.0257955194482339	0.0869610571281912	0.296633002174849	MRPS6	groupGroup2	102	9730	0.466506575612194	0.9783831051153	GTCCGTATCGCGATCAAATG	NA	NA	NA	NA	nontargeting	Nontargeting
SABETI-NT-67	-0.433015059876397	0.0673379499243837	6.43047583662177	MRPS7	(Intercept)	125	12562	2.5441020328186e-10	4.40972435040298e-10	GTCCGTATCGCGATCAAATG	NA	NA	NA	NA	nontargeting	Nontargeting
SABETI-NT-67	0.0299271623505526	0.0676916306590241	-0.442110229273417	MRPS7	groupGroup2	125	12562	0.683181114951062	0.990468758914654	GTCCGTATCGCGATCAAATG	NA	NA	NA	NA	nontargeting	Nontargeting
SABETI-NT-67	0.260132120683548	0.0927471390154412	-2.80474549883679	MRPS9	(Intercept)	92	9154	0.0100712646310812	0.0115619187213967	GTCCGTATCGCGATCAAATG	NA	NA	NA	NA	nontargeting	Nontargeting
SABETI-NT-67	-0.0804495419571799	0.0931918646710369	0.863267864004688	MRPS9	groupGroup2	92	9154	0.775980417363312	0.993262940276622	GTCCGTATCGCGATCAAATG	NA	NA	NA	NA	nontargeting	Nontargeting
SABETI-NT-67	-0.845700415958046	0.0537771585419935	15.7260152616218	MRTO4	(Intercept)	163	15329	2.00659269921202e-55	3.93290909505463e-54	GTCCGTATCGCGATCAAATG	NA	NA	NA	NA	nontargeting	Nontargeting
SABETI-NT-67	-0.0107954279003576	0.0540504874880498	0.1997285945431	MRTO4	groupGroup2	163	15329	0.316614301755486	0.962037428511139	GTCCGTATCGCGATCAAATG	NA	NA	NA	NA	nontargeting	Nontargeting
SABETI-NT-67	0.137529798591215	0.0877810306122474	-1.56673711429433	MSH2	(Intercept)	95	10305	0.23435230358785	0.25046956234728	GTCCGTATCGCGATCAAATG	NA	NA	NA	NA	nontargeting	Nontargeting
SABETI-NT-67	-0.167577041634635	0.0881735357555905	1.90053671091453	MSH2	groupGroup2	95	10305	0.114725444175096	0.903707765350726	GTCCGTATCGCGATCAAATG	NA	NA	NA	NA	nontargeting	Nontargeting
SABETI-NT-67	-0.150152273860558	0.085590507461153	1.75430989153449	MSH6	(Intercept)	106	10097	0.158754843568486	0.171683400975115	GTCCGTATCGCGATCAAATG	NA	NA	NA	NA	nontargeting	Nontargeting
SABETI-NT-67	0.0645396994942188	0.0860485825355172	-0.750037915703952	MSH6	groupGroup2	106	10097	0.906463738805944	0.997612522833955	GTCCGTATCGCGATCAAATG	NA	NA	NA	NA	nontargeting	Nontargeting
SABETI-NT-67	2.09634335248249	0.235914339274936	-8.88603617281354	MSRA	(Intercept)	21	1898	1.26655493930659e-18	5.17538849170841e-18	GTCCGTATCGCGATCAAATG	NA	NA	NA	NA	nontargeting	Nontargeting
SABETI-NT-67	-0.0369206776931265	0.237088420910436	0.155725351543312	MSRA	groupGroup2	21	1898	0.247500973383036	0.951091891514952	GTCCGTATCGCGATCAAATG	NA	NA	NA	NA	nontargeting	Nontargeting
SABETI-NT-67	1.54979964611432	0.176203594967113	-8.79550525858217	MSRB1	(Intercept)	33	2312	2.8481144358158e-18	1.12448212374962e-17	GTCCGTATCGCGATCAAATG	NA	NA	NA	NA	nontargeting	Nontargeting
SABETI-NT-67	0.336351307400965	0.177412376422088	-1.89587284824335	MSRB1	groupGroup2	33	2312	0.11595372009971	0.904149204293691	GTCCGTATCGCGATCAAATG	NA	NA	NA	NA	nontargeting	Nontargeting
SABETI-NT-67	1.25556017311641	0.147001742502899	-8.54112442300914	MSTO1	(Intercept)	42	3665	2.65843988340334e-17	9.49216157179036e-17	GTCCGTATCGCGATCAAATG	NA	NA	NA	NA	nontargeting	Nontargeting
SABETI-NT-67	0.143452592764251	0.147860796772799	-0.970186796603554	MSTO1	groupGroup2	42	3665	0.663906781609008	0.989586338604989	GTCCGTATCGCGATCAAATG	NA	NA	NA	NA	nontargeting	Nontargeting
SABETI-NT-67	-1.07791540689696	0.0513879065091949	20.9760521515716	MTCH2	(Intercept)	160	15871	2.17077993292496e-97	5.82612819519718e-96	GTCCGTATCGCGATCAAATG	NA	NA	NA	NA	nontargeting	Nontargeting
SABETI-NT-67	-0.012429034870296	0.0516490946583892	0.240643809005802	MTCH2	groupGroup2	160	15871	0.38033761387832	0.96998625257138	GTCCGTATCGCGATCAAATG	NA	NA	NA	NA	nontargeting	Nontargeting
SABETI-NT-67	1.63203774435133	0.178498957425243	-9.14312199854077	MTF1	(Intercept)	30	3293	1.21349764957542e-19	5.43434914423071e-19	GTCCGTATCGCGATCAAATG	NA	NA	NA	NA	nontargeting	Nontargeting
SABETI-NT-67	-0.135058259458086	0.179310863532602	0.753207345039249	MTF1	groupGroup2	30	3293	0.902650652528326	0.997446991670539	GTCCGTATCGCGATCAAATG	NA	NA	NA	NA	nontargeting	Nontargeting
SABETI-NT-67	0.0936356050339865	0.0891154449710229	-1.05072252138149	MTF2	(Intercept)	100	9390	0.586772098464908	0.605229054031411	GTCCGTATCGCGATCAAATG	NA	NA	NA	NA	nontargeting	Nontargeting
SABETI-NT-67	0.00969724958136664	0.0895758750123715	-0.108257380461283	MTF2	groupGroup2	100	9390	0.172416941345176	0.92950403665701	GTCCGTATCGCGATCAAATG	NA	NA	NA	NA	nontargeting	Nontargeting
SABETI-NT-67	0.687576135510492	0.118529206977739	-5.80090049568649	MTFR1	(Intercept)	64	6712	1.31919468808814e-08	2.00903210425647e-08	GTCCGTATCGCGATCAAATG	NA	NA	NA	NA	nontargeting	Nontargeting
SABETI-NT-67	-0.110167418232457	0.119087014834256	0.925100174740184	MTFR1	groupGroup2	64	6712	0.709827604375558	0.99134194043614	GTCCGTATCGCGATCAAATG	NA	NA	NA	NA	nontargeting	Nontargeting
SABETI-NT-67	1.23614208725932	0.144952107882045	-8.52793453866314	MTFR2	(Intercept)	47	4175	2.97967604707902e-17	1.05833505525419e-16	GTCCGTATCGCGATCAAATG	NA	NA	NA	NA	nontargeting	Nontargeting
SABETI-NT-67	0.0119500510521399	0.145703604181039	-0.082016166444941	MTFR2	groupGroup2	47	4175	0.130732284395294	0.911866666338786	GTCCGTATCGCGATCAAATG	NA	NA	NA	NA	nontargeting	Nontargeting
SABETI-NT-67	0.768545198044147	0.116842962429335	-6.57759082845023	MTG2	(Intercept)	62	5595	9.56263584044124e-11	1.71702297153703e-10	GTCCGTATCGCGATCAAATG	NA	NA	NA	NA	nontargeting	Nontargeting
SABETI-NT-67	0.115415375460063	0.117506661352571	-0.98220283115496	MTG2	groupGroup2	62	5595	0.651999866201338	0.988840876080925	GTCCGTATCGCGATCAAATG	NA	NA	NA	NA	nontargeting	Nontargeting
SABETI-NT-67	0.721477687186163	0.119915673851779	-6.01654199164942	MTHFR	(Intercept)	67	5994	3.56364585808042e-09	5.63569878104397e-09	GTCCGTATCGCGATCAAATG	NA	NA	NA	NA	nontargeting	Nontargeting
SABETI-NT-67	0.0270588198577629	0.120544068426526	-0.224472429137032	MTHFR	groupGroup2	67	5994	0.35522056417563	0.968010596828436	GTCCGTATCGCGATCAAATG	NA	NA	NA	NA	nontargeting	Nontargeting
SABETI-NT-67	0.562412992556476	0.108715633109644	-5.17324856112701	MTHFS	(Intercept)	75	7843	4.60117282989014e-07	6.43741404610154e-07	GTCCGTATCGCGATCAAATG	NA	NA	NA	NA	nontargeting	Nontargeting
SABETI-NT-67	-0.181433113628054	0.109196580412759	1.66152743009208	MTHFS	groupGroup2	75	7843	0.19321512917538	0.936283375641449	GTCCGTATCGCGATCAAATG	NA	NA	NA	NA	nontargeting	Nontargeting
SABETI-NT-67	1.10984836193503	0.13589655798444	-8.16686145989149	MTIF3	(Intercept)	52	5467	6.33032061203462e-16	1.93963785422694e-15	GTCCGTATCGCGATCAAATG	NA	NA	NA	NA	nontargeting	Nontargeting
SABETI-NT-67	-0.190940467467813	0.136482524180225	1.39901037597807	MTIF3	groupGroup2	52	5467	0.323619743196918	0.963103594154109	GTCCGTATCGCGATCAAATG	NA	NA	NA	NA	nontargeting	Nontargeting
SABETI-NT-67	1.12694279529435	0.143964582826922	-7.8279169304383	MTMR14	(Intercept)	48	3463	9.92038958987404e-15	2.6463444935252e-14	GTCCGTATCGCGATCAAATG	NA	NA	NA	NA	nontargeting	Nontargeting
SABETI-NT-67	0.308566912283935	0.144924121909503	-2.12916185530948	MTMR14	groupGroup2	48	3463	0.066481743201572	0.861495491733551	GTCCGTATCGCGATCAAATG	NA	NA	NA	NA	nontargeting	Nontargeting
SABETI-NT-67	1.69087824437425	0.18892023790274	-8.95022292553297	MTMR9	(Intercept)	27	2068	7.09530348186418e-19	2.96902029567348e-18	GTCCGTATCGCGATCAAATG	NA	NA	NA	NA	nontargeting	Nontargeting
SABETI-NT-67	0.316755763249391	0.190194566956565	-1.66543013461436	MTMR9	groupGroup2	27	2068	0.191653943002146	0.935782068864498	GTCCGTATCGCGATCAAATG	NA	NA	NA	NA	nontargeting	Nontargeting
SABETI-NT-67	0.0875193780165575	0.0942475287048866	-0.928611913959073	MTOR	(Intercept)	92	9668	0.706180490591368	0.721541881540354	GTCCGTATCGCGATCAAATG	NA	NA	NA	NA	nontargeting	Nontargeting
SABETI-NT-67	-0.114607791267019	0.0946950041180676	1.21028339704303	MTOR	groupGroup2	92	9668	0.452340332662336	0.977377893249941	GTCCGTATCGCGATCAAATG	NA	NA	NA	NA	nontargeting	Nontargeting
SABETI-NT-67	3.39562633661276	0.451370336176137	-7.52292754853899	MTOR-AS1	(Intercept)	6	153	1.07126218206602e-13	2.53958322382567e-13	GTCCGTATCGCGATCAAATG	NA	NA	NA	NA	nontargeting	Nontargeting
SABETI-NT-67	1.30015461082273	0.458699956745105	-2.83443368961382	MTOR-AS1	groupGroup2	6	153	0.0091813968151287	0.644197758907985	GTCCGTATCGCGATCAAATG	NA	NA	NA	NA	nontargeting	Nontargeting
SABETI-NT-67	1.69087824437426	0.179614805250719	-9.41391352463408	MTRES1	(Intercept)	29	3043	9.56000341520382e-21	4.71065744879207e-20	GTCCGTATCGCGATCAAATG	NA	NA	NA	NA	nontargeting	Nontargeting
SABETI-NT-67	-0.0723226047439953	0.180475680718745	0.40073324259518	MTRES1	groupGroup2	29	3043	0.622766933374836	0.987635247421261	GTCCGTATCGCGATCAAATG	NA	NA	NA	NA	nontargeting	Nontargeting
SABETI-NT-67	3.57794789340659	0.473117815187614	-7.56248819754918	MTSS1	(Intercept)	5	476	7.9086201877991e-14	1.90213670713842e-13	GTCCGTATCGCGATCAAATG	NA	NA	NA	NA	nontargeting	Nontargeting
SABETI-NT-67	-0.0535385889217171	0.475431306769775	0.11261056678298	MTSS1	groupGroup2	5	476	0.179321385477312	0.931688564675791	GTCCGTATCGCGATCAAATG	NA	NA	NA	NA	nontargeting	Nontargeting
SABETI-NT-67	0.319851355385167	0.0950534344209208	-3.36496368946317	MTX1	(Intercept)	89	8943	0.00153107465638409	0.00181912586742901	GTCCGTATCGCGATCAAATG	NA	NA	NA	NA	nontargeting	Nontargeting
SABETI-NT-67	-0.11015954641709	0.0954976963941045	1.15353092877213	MTX1	groupGroup2	89	8943	0.497385060657506	0.980491848097909	GTCCGTATCGCGATCAAATG	NA	NA	NA	NA	nontargeting	Nontargeting
SABETI-NT-67	3.10794426416086	0.366543271429145	-8.47906511022029	MUC1	(Intercept)	8	1129	4.54021239233614e-17	1.58063718797817e-16	GTCCGTATCGCGATCAAATG	NA	NA	NA	NA	nontargeting	Nontargeting
SABETI-NT-67	-0.462085363567298	0.367776929439005	1.25642835800535	MUC1	groupGroup2	8	1129	0.417921410918074	0.974519277053319	GTCCGTATCGCGATCAAATG	NA	NA	NA	NA	nontargeting	Nontargeting
SABETI-NT-67	1.27536280041261	0.150561072416843	-8.47073403463577	MUS81	(Intercept)	43	3858	4.87702893801138e-17	1.69207047337823e-16	GTCCGTATCGCGATCAAATG	NA	NA	NA	NA	nontargeting	Nontargeting
SABETI-NT-67	0.0474994648515999	0.151366224106855	-0.313804913426844	MUS81	groupGroup2	43	3858	0.49266157522922	0.980108138719831	GTCCGTATCGCGATCAAATG	NA	NA	NA	NA	nontargeting	Nontargeting
SABETI-NT-67	1.66102528122461	0.178801221597274	-9.28978709645422	MUTYH	(Intercept)	30	3041	3.09194506089448e-20	1.45713535560207e-19	GTCCGTATCGCGATCAAATG	NA	NA	NA	NA	nontargeting	Nontargeting
SABETI-NT-67	-0.060281086323927	0.179668914960035	0.335512051916915	MUTYH	groupGroup2	30	3041	0.525522290121224	0.982522599568237	GTCCGTATCGCGATCAAATG	NA	NA	NA	NA	nontargeting	Nontargeting
SABETI-NT-67	1.44971618755736	0.164608998379153	-8.80702878841501	MVB12A	(Intercept)	35	3937	2.57013394446068e-18	1.01899762298256e-17	GTCCGTATCGCGATCAAATG	NA	NA	NA	NA	nontargeting	Nontargeting
SABETI-NT-67	-0.171146273747089	0.165336718254521	1.03513772109366	MVB12A	groupGroup2	35	3937	0.601209197209058	0.985920964504773	GTCCGTATCGCGATCAAATG	NA	NA	NA	NA	nontargeting	Nontargeting
SABETI-NT-67	0.896926364692353	0.130644971731488	-6.865372258917	MVD	(Intercept)	54	5107	1.32636171327771e-11	2.5518107161357e-11	GTCCGTATCGCGATCAAATG	NA	NA	NA	NA	nontargeting	Nontargeting
SABETI-NT-67	0.0529826964180334	0.131344120306382	-0.403388414300103	MVD	groupGroup2	54	5107	0.62667498307505	0.98779545167688	GTCCGTATCGCGATCAAATG	NA	NA	NA	NA	nontargeting	Nontargeting
SABETI-NT-67	1.85518129566554	0.201894902100562	-9.18884665419381	MVK	(Intercept)	25	2068	7.94151565883992e-20	3.61153458778486e-19	GTCCGTATCGCGATCAAATG	NA	NA	NA	NA	nontargeting	Nontargeting
SABETI-NT-67	0.153736683887128	0.20308056573357	-0.75702312199003	MVK	groupGroup2	25	2068	0.89807202008651	0.997253922791267	GTCCGTATCGCGATCAAATG	NA	NA	NA	NA	nontargeting	Nontargeting
SABETI-NT-67	1.60386686738465	0.179766332543173	-8.92195354210427	MXD1	(Intercept)	34	2527	9.1626882726763e-19	3.79433572976209e-18	GTCCGTATCGCGATCAAATG	NA	NA	NA	NA	nontargeting	Nontargeting
SABETI-NT-67	0.179768522605067	0.180843796787343	-0.994054127366389	MXD1	groupGroup2	34	2527	0.640393033037402	0.988516279957958	GTCCGTATCGCGATCAAATG	NA	NA	NA	NA	nontargeting	Nontargeting
SABETI-NT-67	3.10794426416095	0.365121445221619	-8.51208359529391	MXD3	(Intercept)	8	880	3.41670678199544e-17	1.2057491281346e-16	GTCCGTATCGCGATCAAATG	NA	NA	NA	NA	nontargeting	Nontargeting
SABETI-NT-67	-0.188074593713543	0.366693494442047	0.512893183446608	MXD3	groupGroup2	8	880	0.783947916125378	0.993539148693179	GTCCGTATCGCGATCAAATG	NA	NA	NA	NA	nontargeting	Nontargeting
SABETI-NT-67	2.62243644837924	0.291627913021172	-8.9924054978539	MXRA7	(Intercept)	12	977	4.83754909408668e-19	2.05488580363702e-18	GTCCGTATCGCGATCAAATG	NA	NA	NA	NA	nontargeting	Nontargeting
SABETI-NT-67	0.186656092880144	0.293400174054504	-0.636182624913745	MXRA7	groupGroup2	12	977	0.950685206751302	0.99866239474523	GTCCGTATCGCGATCAAATG	NA	NA	NA	NA	nontargeting	Nontargeting
SABETI-NT-67	-0.210776895677002	0.0902836277603923	2.33460817764648	MYB	(Intercept)	103	10209	0.0391277979261356	0.0437613238643033	GTCCGTATCGCGATCAAATG	NA	NA	NA	NA	nontargeting	Nontargeting
SABETI-NT-67	0.0160668608582482	0.0907507692108107	-0.177043798063303	MYB	groupGroup2	103	10209	0.281052025887262	0.95716982649317	GTCCGTATCGCGATCAAATG	NA	NA	NA	NA	nontargeting	Nontargeting
SABETI-NT-67	-0.334075112021497	0.0713704590249138	4.68085979249312	MYCBP	(Intercept)	127	11792	5.71348544653804e-06	7.55121924607495e-06	GTCCGTATCGCGATCAAATG	NA	NA	NA	NA	nontargeting	Nontargeting
SABETI-NT-67	0.058428061413193	0.0717537055041361	-0.814286328527312	MYCBP	groupGroup2	127	11792	0.830961879782022	0.994869759897653	GTCCGTATCGCGATCAAATG	NA	NA	NA	NA	nontargeting	Nontargeting
SABETI-NT-67	3.39562633661267	0.44332907072451	-7.65938117043255	MYCL	(Intercept)	6	378	3.73662249171424e-14	9.32380096163523e-14	GTCCGTATCGCGATCAAATG	NA	NA	NA	NA	nontargeting	Nontargeting
SABETI-NT-67	0.362705653441234	0.44644249614923	-0.812435322734139	MYCL	groupGroup2	6	378	0.833083769412058	0.994879247879164	GTCCGTATCGCGATCAAATG	NA	NA	NA	NA	nontargeting	Nontargeting
SABETI-NT-67	-0.18325222228691	0.0929649708449357	1.97119646917947	MYDGF	(Intercept)	104	10665	0.0974028152715488	0.106786662906264	GTCCGTATCGCGATCAAATG	NA	NA	NA	NA	nontargeting	Nontargeting
SABETI-NT-67	-0.223972978106521	0.0933903438215522	2.39824556738417	MYDGF	groupGroup2	104	10665	0.03294763372923	0.799799769628084	GTCCGTATCGCGATCAAATG	NA	NA	NA	NA	nontargeting	Nontargeting
SABETI-NT-67	2.88480071284676	0.404747333765315	-7.12741128152672	MYH13	(Intercept)	7	372	2.04548302299898e-12	4.23625162750974e-12	GTCCGTATCGCGATCAAATG	NA	NA	NA	NA	nontargeting	Nontargeting
SABETI-NT-67	0.825445090539561	0.408441015997018	-2.02096522682626	MYH13	groupGroup2	7	372	0.0865667297229854	0.880629441422121	GTCCGTATCGCGATCAAATG	NA	NA	NA	NA	nontargeting	Nontargeting
SABETI-NT-67	-1.52920896768022	0.0455107340473734	33.6010613691359	MYL6	(Intercept)	177	16866	3.23739765471844e-247	1.47424166961269e-245	GTCCGTATCGCGATCAAATG	NA	NA	NA	NA	nontargeting	Nontargeting
SABETI-NT-67	-0.0459866276205937	0.0457380045532484	1.00543580923072	MYL6	groupGroup2	177	16866	0.629374088376444	0.98803312790837	GTCCGTATCGCGATCAAATG	NA	NA	NA	NA	nontargeting	Nontargeting
SABETI-NT-67	0.327573401479087	0.09473645733057	-3.45773328145535	MYL6B	(Intercept)	89	8025	0.00108948079183946	0.00130224879288885	GTCCGTATCGCGATCAAATG	NA	NA	NA	NA	nontargeting	Nontargeting
SABETI-NT-67	0.0675478706524218	0.0952515258435252	-0.709152636183344	MYL6B	groupGroup2	89	8025	0.956459523899196	0.998748695729051	GTCCGTATCGCGATCAAATG	NA	NA	NA	NA	nontargeting	Nontargeting
SABETI-NT-67	-0.0543612092188802	0.0876349074983728	0.620314561522069	MYO19	(Intercept)	108	10059	0.929898580161042	0.934639418822803	GTCCGTATCGCGATCAAATG	NA	NA	NA	NA	nontargeting	Nontargeting
SABETI-NT-67	-0.0145550661974093	0.088079851249015	0.165248532905215	MYO19	groupGroup2	108	10059	0.262503266843718	0.953356741911772	GTCCGTATCGCGATCAAATG	NA	NA	NA	NA	nontargeting	Nontargeting
SABETI-NT-67	-0.380958697920333	0.0814774969685408	4.67563084402831	MYO1D	(Intercept)	119	11255	5.86102713221248e-06	7.74186932674856e-06	GTCCGTATCGCGATCAAATG	NA	NA	NA	NA	nontargeting	Nontargeting
SABETI-NT-67	0.0417901914156522	0.0819055521330022	-0.510224158525802	MYO1D	groupGroup2	119	11255	0.780211142099242	0.993464898295428	GTCCGTATCGCGATCAAATG	NA	NA	NA	NA	nontargeting	Nontargeting
SABETI-NT-67	3.57794789340667	0.52671411934176	-6.79295990371033	MYO1F	(Intercept)	5	278	2.19711841621216e-11	4.15186499049959e-11	GTCCGTATCGCGATCAAATG	NA	NA	NA	NA	nontargeting	Nontargeting
SABETI-NT-67	0.434164617423357	0.530470100597591	-0.818452570529907	MYO1F	groupGroup2	5	278	0.826197628106588	0.994853800197921	GTCCGTATCGCGATCAAATG	NA	NA	NA	NA	nontargeting	Nontargeting
SABETI-NT-67	2.05189158991159	0.31743495313853	-6.46397496439573	MYO3B	(Intercept)	17	1225	2.03975506051458e-10	3.56428320610695e-10	GTCCGTATCGCGATCAAATG	NA	NA	NA	NA	nontargeting	Nontargeting
SABETI-NT-67	0.168461451690381	0.319191334077509	-0.527775768653775	MYO3B	groupGroup2	17	1225	0.804690045462698	0.994451960010027	GTCCGTATCGCGATCAAATG	NA	NA	NA	NA	nontargeting	Nontargeting
SABETI-NT-67	3.24147565678547	0.461995352126688	-7.01625166111323	MYO3B-AS1	(Intercept)	7	485	4.55798826302828e-12	9.13045075725545e-12	GTCCGTATCGCGATCAAATG	NA	NA	NA	NA	nontargeting	Nontargeting
SABETI-NT-67	0.138015093872496	0.464598558229565	-0.297063112719134	MYO3B-AS1	groupGroup2	7	485	0.46716334877164	0.978387990564864	GTCCGTATCGCGATCAAATG	NA	NA	NA	NA	nontargeting	Nontargeting
SABETI-NT-67	2.09634335248248	0.226955147874428	-9.23681781231225	MYPOP	(Intercept)	21	1424	5.07873871463608e-20	2.34868810764821e-19	GTCCGTATCGCGATCAAATG	NA	NA	NA	NA	nontargeting	Nontargeting
SABETI-NT-67	0.317183570742514	0.228501071480774	-1.38810539787426	MYPOP	groupGroup2	21	1424	0.330209906278806	0.964194606576989	GTCCGTATCGCGATCAAATG	NA	NA	NA	NA	nontargeting	Nontargeting
SABETI-NT-67	1.66102528122462	0.185040170141351	-8.97656589893844	MZF1	(Intercept)	26	2584	5.5869898510392e-19	2.36003169933001e-18	GTCCGTATCGCGATCAAATG	NA	NA	NA	NA	nontargeting	Nontargeting
SABETI-NT-67	0.0976256896820537	0.186072444508875	-0.524664949395006	MZF1	groupGroup2	26	2584	0.8003677452293	0.994150169311752	GTCCGTATCGCGATCAAATG	NA	NA	NA	NA	nontargeting	Nontargeting
SABETI-NT-67	2.62243644837926	0.289434546189885	-9.06055093595771	MZF1-AS1	(Intercept)	13	1063	2.59586612685412e-19	1.12943750259677e-18	GTCCGTATCGCGATCAAATG	NA	NA	NA	NA	nontargeting	Nontargeting
SABETI-NT-67	0.101712311060469	0.291064325999567	-0.349449595759187	MZF1-AS1	groupGroup2	13	1063	0.54649638965203	0.983270359682977	GTCCGTATCGCGATCAAATG	NA	NA	NA	NA	nontargeting	Nontargeting
SABETI-NT-67	-0.545955471056988	0.08594730340888	6.3522117553787	MZT2A	(Intercept)	113	11174	4.24481754506212e-10	7.21889919569386e-10	GTCCGTATCGCGATCAAATG	NA	NA	NA	NA	nontargeting	Nontargeting
SABETI-NT-67	-0.0408924874667534	0.0863803379084065	0.473400410983734	MZT2A	groupGroup2	113	11174	0.728144926571462	0.992060104003302	GTCCGTATCGCGATCAAATG	NA	NA	NA	NA	nontargeting	Nontargeting
SABETI-NT-67	-0.783876033949703	0.0863086026138859	9.08224684689297	MZT2B	(Intercept)	116	11829	2.1271247036096e-19	9.32644961439577e-19	GTCCGTATCGCGATCAAATG	NA	NA	NA	NA	nontargeting	Nontargeting
SABETI-NT-67	-0.124015553065859	0.0867335721497549	1.42984486850989	MZT2B	groupGroup2	116	11829	0.305523096323532	0.960289816268393	GTCCGTATCGCGATCAAATG	NA	NA	NA	NA	nontargeting	Nontargeting
SABETI-NT-67	2.99016122850451	0.346647353332176	-8.62594564695602	N4BP3	(Intercept)	8	733	1.27130411839906e-17	4.69466027381842e-17	GTCCGTATCGCGATCAAATG	NA	NA	NA	NA	nontargeting	Nontargeting
SABETI-NT-67	0.121660891797812	0.348637062907833	-0.348961440826428	N4BP3	groupGroup2	8	733	0.545763484414788	0.983227671722324	GTCCGTATCGCGATCAAATG	NA	NA	NA	NA	nontargeting	Nontargeting
SABETI-NT-67	1.04425107944923	0.134516652917889	-7.76298738332904	NAA10	(Intercept)	53	4660	1.6590373480044e-14	4.30991687260216e-14	GTCCGTATCGCGATCAAATG	NA	NA	NA	NA	nontargeting	Nontargeting
SABETI-NT-67	0.0513785294809541	0.135238294423452	-0.379911102103078	NAA10	groupGroup2	53	4660	0.591977188270354	0.985692949939645	GTCCGTATCGCGATCAAATG	NA	NA	NA	NA	nontargeting	Nontargeting
SABETI-NT-67	1.92928926781926	0.206659424287231	-9.33559780529428	NAA60	(Intercept)	26	1968	2.00845856965674e-20	9.61951247340657e-20	GTCCGTATCGCGATCAAATG	NA	NA	NA	NA	nontargeting	Nontargeting
SABETI-NT-67	0.142370133418505	0.2078648118265	-0.684916952357181	NAA60	groupGroup2	26	1968	0.986792655827238	0.999474844378649	GTCCGTATCGCGATCAAATG	NA	NA	NA	NA	nontargeting	Nontargeting
SABETI-NT-67	2.24294682667431	0.242727261034644	-9.24060534903898	NAB2	(Intercept)	18	1766	4.90213150007256e-20	2.26992451602001e-19	GTCCGTATCGCGATCAAATG	NA	NA	NA	NA	nontargeting	Nontargeting
SABETI-NT-67	-0.0696187237171905	0.243897405799424	0.285442657698636	NAB2	groupGroup2	18	1766	0.449389939731124	0.97706050503715	GTCCGTATCGCGATCAAATG	NA	NA	NA	NA	nontargeting	Nontargeting
SABETI-NT-67	0.623037614372917	0.109716423104918	-5.67861762843953	NABP2	(Intercept)	72	6855	2.71575280381046e-08	4.06049017654428e-08	GTCCGTATCGCGATCAAATG	NA	NA	NA	NA	nontargeting	Nontargeting
SABETI-NT-67	-0.0186619030878672	0.110270087862884	0.169238126581276	NABP2	groupGroup2	72	6855	0.268781316749708	0.954738531062813	GTCCGTATCGCGATCAAATG	NA	NA	NA	NA	nontargeting	Nontargeting
SABETI-NT-67	-2.91338243723098	0.0253612008828465	114.875571180129	NACA	(Intercept)	179	17406	0	0	GTCCGTATCGCGATCAAATG	NA	NA	NA	NA	nontargeting	Nontargeting
SABETI-NT-67	0.0380233644507018	0.0254936280160485	-1.49148502624913	NACA	groupGroup2	179	17406	0.271668399223996	0.954976447603551	GTCCGTATCGCGATCAAATG	NA	NA	NA	NA	nontargeting	Nontargeting
SABETI-NT-67	1.25556017311642	0.146294704083001	-8.58240345053141	NACC1	(Intercept)	41	3493	1.85822214660702e-17	6.74479939687735e-17	GTCCGTATCGCGATCAAATG	NA	NA	NA	NA	nontargeting	Nontargeting
SABETI-NT-67	0.202899760507072	0.147199066224212	-1.37840385616317	NACC1	groupGroup2	41	3493	0.3361572669739	0.965251687091218	GTCCGTATCGCGATCAAATG	NA	NA	NA	NA	nontargeting	Nontargeting
SABETI-NT-67	1.42618569014718	0.158612657183819	-8.99162598665976	NACC2	(Intercept)	40	3805	4.87198889270412e-19	2.0689411563792e-18	GTCCGTATCGCGATCAAATG	NA	NA	NA	NA	nontargeting	Nontargeting
SABETI-NT-67	-0.0728886730107705	0.159373320434758	0.457345513113084	NACC2	groupGroup2	40	3805	0.705154557704128	0.991157285484517	GTCCGTATCGCGATCAAATG	NA	NA	NA	NA	nontargeting	Nontargeting
SABETI-NT-67	0.805359171166886	0.123243915299355	-6.53467693890364	NADK	(Intercept)	61	5271	1.27493982367067e-10	2.26583062815164e-10	GTCCGTATCGCGATCAAATG	NA	NA	NA	NA	nontargeting	Nontargeting
SABETI-NT-67	0.115710886304842	0.123939555572133	-0.933607400564689	NADK	groupGroup2	61	5271	0.701012892893754	0.991112523675254	GTCCGTATCGCGATCAAATG	NA	NA	NA	NA	nontargeting	Nontargeting
SABETI-NT-67	1.31618479493288	0.152928940572156	-8.60651221416044	NADSYN1	(Intercept)	39	4346	1.50634254780245e-17	5.51920194917712e-17	GTCCGTATCGCGATCAAATG	NA	NA	NA	NA	nontargeting	Nontargeting
SABETI-NT-67	-0.138591964073105	0.15362297851729	0.902156470410494	NADSYN1	groupGroup2	39	4346	0.733947509159026	0.992291646773651	GTCCGTATCGCGATCAAATG	NA	NA	NA	NA	nontargeting	Nontargeting
SABETI-NT-67	-0.629725354122458	0.0596252276892595	10.5613911850251	NAE1	(Intercept)	147	13869	8.99886784944912e-26	7.24773994514625e-25	GTCCGTATCGCGATCAAATG	NA	NA	NA	NA	nontargeting	Nontargeting
SABETI-NT-67	0.0495117163603645	0.0599439537765447	-0.825966811347332	NAE1	groupGroup2	147	13869	0.817645837629186	0.994745136496563	GTCCGTATCGCGATCAAATG	NA	NA	NA	NA	nontargeting	Nontargeting
SABETI-NT-67	2.14286336811729	0.229740109124739	-9.32733677319622	NAGLU	(Intercept)	18	1410	2.17128928112474e-20	1.0368560858725e-19	GTCCGTATCGCGATCAAATG	NA	NA	NA	NA	nontargeting	Nontargeting
SABETI-NT-67	0.289452575609297	0.231273892729137	-1.25155750263735	NAGLU	groupGroup2	18	1410	0.42146229636149	0.975192219976684	GTCCGTATCGCGATCAAATG	NA	NA	NA	NA	nontargeting	Nontargeting
SABETI-NT-67	3.57794789340664	0.471547808326149	-7.58766731650661	NANOS1	(Intercept)	5	243	6.51431770659406e-14	1.58182507396128e-13	GTCCGTATCGCGATCAAATG	NA	NA	NA	NA	nontargeting	Nontargeting
SABETI-NT-67	0.657308168737601	0.475978446642371	-1.38096204434121	NANOS1	groupGroup2	5	243	0.334581262519784	0.964683463767178	GTCCGTATCGCGATCAAATG	NA	NA	NA	NA	nontargeting	Nontargeting
SABETI-NT-67	-0.998822818059737	0.0608045386645026	16.4267806318025	NAP1L4	(Intercept)	160	15165	2.46037871557078e-60	5.04586469928111e-59	GTCCGTATCGCGATCAAATG	NA	NA	NA	NA	nontargeting	Nontargeting
SABETI-NT-67	0.0157198994878422	0.0611190968381289	-0.257201108999952	NAP1L4	groupGroup2	160	15165	0.40595294411431	0.972713637409693	GTCCGTATCGCGATCAAATG	NA	NA	NA	NA	nontargeting	Nontargeting
SABETI-NT-67	0.217572506264753	0.0916953763896817	-2.37277510416802	NAPA	(Intercept)	88	8496	0.0353100201608986	0.039572126461164	GTCCGTATCGCGATCAAATG	NA	NA	NA	NA	nontargeting	Nontargeting
SABETI-NT-67	0.0783387993220775	0.0921971676500777	-0.849687699945428	NAPA	groupGroup2	88	8496	0.790997477360436	0.99373273279367	GTCCGTATCGCGATCAAATG	NA	NA	NA	NA	nontargeting	Nontargeting
SABETI-NT-67	1.25556017311645	0.153938853387479	-8.15622661522676	NAPRT	(Intercept)	43	4643	6.91307265848296e-16	2.10926373250229e-15	GTCCGTATCGCGATCAAATG	NA	NA	NA	NA	nontargeting	Nontargeting
SABETI-NT-67	-0.209538590509724	0.15460506193878	1.35531520043436	NAPRT	groupGroup2	43	4643	0.350634308210792	0.967167639975317	GTCCGTATCGCGATCAAATG	NA	NA	NA	NA	nontargeting	Nontargeting
SABETI-NT-67	-0.539461941746438	0.0690649802903377	7.81093311659006	NARF	(Intercept)	135	12414	1.13532268721786e-14	3.00732028978245e-14	GTCCGTATCGCGATCAAATG	NA	NA	NA	NA	nontargeting	Nontargeting
SABETI-NT-67	0.124771746296911	0.0694512083968162	-1.7965381622162	NARF	groupGroup2	135	12414	0.144817938098545	0.918681285563774	GTCCGTATCGCGATCAAATG	NA	NA	NA	NA	nontargeting	Nontargeting
SABETI-NT-67	0.47785560452842	0.105280817341734	-4.53886678118516	NARS2	(Intercept)	69	7185	1.1311470308854e-05	1.4730178719552e-05	GTCCGTATCGCGATCAAATG	NA	NA	NA	NA	nontargeting	Nontargeting
SABETI-NT-67	0.0438283909115186	0.105840323440311	-0.414099177769763	NARS2	groupGroup2	69	7185	0.642397050103402	0.988629171703368	GTCCGTATCGCGATCAAATG	NA	NA	NA	NA	nontargeting	Nontargeting
SABETI-NT-67	-1.9281963203437	0.0450462974483173	42.8047681955652	NASP	(Intercept)	178	17269	0	0	GTCCGTATCGCGATCAAATG	NA	NA	NA	NA	nontargeting	Nontargeting
SABETI-NT-67	0.0153233111062706	0.0452787266455636	-0.338421864780334	NASP	groupGroup2	178	17269	0.529909401107148	0.982613719737604	GTCCGTATCGCGATCAAATG	NA	NA	NA	NA	nontargeting	Nontargeting
SABETI-NT-67	-0.135624173297652	0.0888850103229001	1.52583852783455	NAT10	(Intercept)	102	10602	0.254100165952582	0.270848879438004	GTCCGTATCGCGATCAAATG	NA	NA	NA	NA	nontargeting	Nontargeting
SABETI-NT-67	-0.0968962334565596	0.0893148993268919	1.084883196273	NAT10	groupGroup2	102	10602	0.555946782600498	0.98374760743854	GTCCGTATCGCGATCAAATG	NA	NA	NA	NA	nontargeting	Nontargeting
SABETI-NT-67	1.72164990304104	0.188343794457479	-9.1409961660814	NAT14	(Intercept)	29	3111	1.23759325515892e-19	5.53837546500002e-19	GTCCGTATCGCGATCAAATG	NA	NA	NA	NA	nontargeting	Nontargeting
SABETI-NT-67	-0.176290847291456	0.189172431821232	0.931905593189452	NAT14	groupGroup2	29	3111	0.702770633642936	0.991114188132546	GTCCGTATCGCGATCAAATG	NA	NA	NA	NA	nontargeting	Nontargeting
SABETI-NT-67	1.3372382041307	0.154027919529321	-8.68179099099071	NAT9	(Intercept)	40	4248	7.79169700565816e-18	2.94254693489255e-17	GTCCGTATCGCGATCAAATG	NA	NA	NA	NA	nontargeting	Nontargeting
SABETI-NT-67	-0.127042030634958	0.154733480994226	0.821037760015869	NAT9	groupGroup2	40	4248	0.823249520497792	0.994813391843405	GTCCGTATCGCGATCAAATG	NA	NA	NA	NA	nontargeting	Nontargeting
SABETI-NT-67	1.0285027224811	0.155028768983635	-6.63427007273513	NAV1	(Intercept)	51	4058	6.52224506679376e-11	1.18682478852225e-10	GTCCGTATCGCGATCAAATG	NA	NA	NA	NA	nontargeting	Nontargeting
SABETI-NT-67	0.0853328509456669	0.155869699217483	-0.547462729280069	NAV1	groupGroup2	51	4058	0.831878261284524	0.994869759897653	GTCCGTATCGCGATCAAATG	NA	NA	NA	NA	nontargeting	Nontargeting
SABETI-NT-67	0.768545198044146	0.116685786524332	-6.5864508517829	NBEAL1	(Intercept)	61	5796	9.00929148818614e-11	1.62107663137337e-10	GTCCGTATCGCGATCAAATG	NA	NA	NA	NA	nontargeting	Nontargeting
SABETI-NT-67	0.0740151276932626	0.117324737569647	-0.630856963556602	NBEAL1	groupGroup2	61	5796	0.943731892907436	0.998432907951094	GTCCGTATCGCGATCAAATG	NA	NA	NA	NA	nontargeting	Nontargeting
SABETI-NT-67	1.18005262060829	0.142649914842007	-8.27236820936953	NBPF1	(Intercept)	44	4767	2.6264798292113e-16	8.40108671685597e-16	GTCCGTATCGCGATCAAATG	NA	NA	NA	NA	nontargeting	Nontargeting
SABETI-NT-67	-0.108193231012019	0.143314576183929	0.754935289158339	NBPF1	groupGroup2	44	4767	0.900575621037266	0.997412987817249	GTCCGTATCGCGATCAAATG	NA	NA	NA	NA	nontargeting	Nontargeting
SABETI-NT-67	2.99016122850462	0.346480229875719	-8.63010633991204	NBPF15	(Intercept)	8	819	1.22589918575419e-17	4.53449710481155e-17	GTCCGTATCGCGATCAAATG	NA	NA	NA	NA	nontargeting	Nontargeting
SABETI-NT-67	0.00373449724210514	0.348263174980981	-0.0107232044912848	NBPF15	groupGroup2	8	819	0.017111430678888	0.72488766211903	GTCCGTATCGCGATCAAATG	NA	NA	NA	NA	nontargeting	Nontargeting
SABETI-NT-67	2.99016122850458	0.345755200571175	-8.64820318990124	NBPF3	(Intercept)	7	781	1.04633237340429e-17	3.89826849411633e-17	GTCCGTATCGCGATCAAATG	NA	NA	NA	NA	nontargeting	Nontargeting
SABETI-NT-67	0.0579291476301187	0.347626310970285	-0.166642011269022	NBPF3	groupGroup2	7	781	0.264696528713296	0.954073870964858	GTCCGTATCGCGATCAAATG	NA	NA	NA	NA	nontargeting	Nontargeting
SABETI-NT-67	2.62243644837924	0.286652294959692	-9.14849277152306	NBPF9	(Intercept)	12	1079	1.15466791577542e-19	5.18069675012356e-19	GTCCGTATCGCGATCAAATG	NA	NA	NA	NA	nontargeting	Nontargeting
SABETI-NT-67	0.0973435841470711	0.288262597643901	-0.33769065061754	NBPF9	groupGroup2	12	1079	0.528807357917834	0.982613719737604	GTCCGTATCGCGATCAAATG	NA	NA	NA	NA	nontargeting	Nontargeting
SABETI-NT-67	0.924705928799431	0.142517689712051	-6.48835895858084	NBR1	(Intercept)	56	4301	1.7355267388998e-10	3.05076280120704e-10	GTCCGTATCGCGATCAAATG	NA	NA	NA	NA	nontargeting	Nontargeting
SABETI-NT-67	0.16972165371317	0.143342019287358	-1.18403280878113	NBR1	groupGroup2	56	4301	0.472800151414028	0.978474451105379	GTCCGTATCGCGATCAAATG	NA	NA	NA	NA	nontargeting	Nontargeting
SABETI-NT-67	1.38072331607046	0.163776950481391	-8.43051059390275	NBR2	(Intercept)	37	2638	6.88320452501252e-17	2.3495796289137e-16	GTCCGTATCGCGATCAAATG	NA	NA	NA	NA	nontargeting	Nontargeting
SABETI-NT-67	0.35615898521491	0.16491349470683	-2.1596715650715	NBR2	groupGroup2	37	2638	0.0615962079104276	0.85625007622994	GTCCGTATCGCGATCAAATG	NA	NA	NA	NA	nontargeting	Nontargeting
SABETI-NT-67	0.924705928799438	0.151021401309033	-6.12301250540792	NCALD	(Intercept)	48	4673	1.83644969949614e-09	2.96608386667272e-09	GTCCGTATCGCGATCAAATG	NA	NA	NA	NA	nontargeting	Nontargeting
SABETI-NT-67	-0.0199522487598635	0.151786440006569	0.131449480987894	NCALD	groupGroup2	48	4673	0.209160503923176	0.941521766423323	GTCCGTATCGCGATCAAATG	NA	NA	NA	NA	nontargeting	Nontargeting
SABETI-NT-67	-0.110931560707282	0.100457335043711	1.10426541435739	NCAPD2	(Intercept)	92	8900	0.53895604199054	0.558155486870494	GTCCGTATCGCGATCAAATG	NA	NA	NA	NA	nontargeting	Nontargeting
SABETI-NT-67	0.0777119204018893	0.100993068493888	-0.76947776278916	NCAPD2	groupGroup2	92	8900	0.883219481201338	0.996714283510651	GTCCGTATCGCGATCAAATG	NA	NA	NA	NA	nontargeting	Nontargeting
SABETI-NT-67	-0.178590209181088	0.0791311274898412	2.25688948011028	NCAPD3	(Intercept)	119	10417	0.0480299631076882	0.0534947529887569	GTCCGTATCGCGATCAAATG	NA	NA	NA	NA	nontargeting	Nontargeting
SABETI-NT-67	0.10304714593982	0.0795697048152182	-1.29505502350578	NCAPD3	groupGroup2	119	10417	0.390602497628962	0.971099260685549	GTCCGTATCGCGATCAAATG	NA	NA	NA	NA	nontargeting	Nontargeting
SABETI-NT-67	-0.454521265097358	0.0903789206395445	5.02906277128614	NCAPG2	(Intercept)	104	10793	9.85766062636612e-07	1.35554229298369e-06	GTCCGTATCGCGATCAAATG	NA	NA	NA	NA	nontargeting	Nontargeting
SABETI-NT-67	0.0332503568180039	0.0908491837926636	-0.365995107824942	NCAPG2	groupGroup2	104	10793	0.571262547824522	0.984324077587996	GTCCGTATCGCGATCAAATG	NA	NA	NA	NA	nontargeting	Nontargeting
SABETI-NT-67	2.00933197549284	0.210307177449631	-9.55427199328028	NCAPH2	(Intercept)	22	2830	2.48911665174018e-21	1.29465417658012e-20	GTCCGTATCGCGATCAAATG	NA	NA	NA	NA	nontargeting	Nontargeting
SABETI-NT-67	-0.322714707652597	0.21110596264324	1.52868589599229	NCAPH2	groupGroup2	22	2830	0.252684660807606	0.951815283012836	GTCCGTATCGCGATCAAATG	NA	NA	NA	NA	nontargeting	Nontargeting
SABETI-NT-67	0.32757340147908	0.0969781592272726	-3.37780593165723	NCBP2	(Intercept)	85	8021	0.00146133253367584	0.00173773613913313	GTCCGTATCGCGATCAAATG	NA	NA	NA	NA	nontargeting	Nontargeting
SABETI-NT-67	0.0463683252290802	0.0974948825271349	-0.475597529092616	NCBP2	groupGroup2	85	8021	0.731277727867018	0.992192651628428	GTCCGTATCGCGATCAAATG	NA	NA	NA	NA	nontargeting	Nontargeting
SABETI-NT-67	3.57794789340669	0.491553922370339	-7.27885127261999	NCBP2-AS1	(Intercept)	5	203	6.73349191900822e-13	1.46494622425157e-12	GTCCGTATCGCGATCAAATG	NA	NA	NA	NA	nontargeting	Nontargeting
SABETI-NT-67	0.820761241227158	0.496715384071552	-1.65237733226505	NCBP2-AS1	groupGroup2	5	203	0.196915307043666	0.937870146267247	GTCCGTATCGCGATCAAATG	NA	NA	NA	NA	nontargeting	Nontargeting
SABETI-NT-67	0.183439499895317	0.106699422168314	-1.71921736938695	NCBP2AS2	(Intercept)	81	7736	0.171149598452823	0.184677709444742	GTCCGTATCGCGATCAAATG	NA	NA	NA	NA	nontargeting	Nontargeting
SABETI-NT-67	0.0492566557691205	0.107262837817187	-0.45921454971265	NCBP2AS2	groupGroup2	81	7736	0.707839793463084	0.991261423059574	GTCCGTATCGCGATCAAATG	NA	NA	NA	NA	nontargeting	Nontargeting
SABETI-NT-67	2.1428633681173	0.228331746818218	-9.38486828037671	NCK2	(Intercept)	20	1936	1.25990260967991e-20	6.14158740139916e-20	GTCCGTATCGCGATCAAATG	NA	NA	NA	NA	nontargeting	Nontargeting
SABETI-NT-67	-0.0527957158260065	0.229447803706548	0.230099024584823	NCK2	groupGroup2	20	1936	0.36397035434266	0.968919162070907	GTCCGTATCGCGATCAAATG	NA	NA	NA	NA	nontargeting	Nontargeting
SABETI-NT-67	1.04425107944921	0.137009544569496	-7.62173965857926	NCLN	(Intercept)	51	5536	5.00558862054672e-14	1.23114320562837e-13	GTCCGTATCGCGATCAAATG	NA	NA	NA	NA	nontargeting	Nontargeting
SABETI-NT-67	-0.193385280650742	0.137607912593834	1.40533547094448	NCLN	groupGroup2	51	5536	0.319843090703038	0.962641410995871	GTCCGTATCGCGATCAAATG	NA	NA	NA	NA	nontargeting	Nontargeting
SABETI-NT-67	0.00560225554866078	0.096836951373394	-0.057852456827756	NCOA1	(Intercept)	97	8641	0.09226769278547	0.101297581297361	GTCCGTATCGCGATCAAATG	NA	NA	NA	NA	nontargeting	Nontargeting
SABETI-NT-67	0.108747171125837	0.0973676321378298	-1.11687188789698	NCOA1	groupGroup2	97	8641	0.528098212153116	0.982586946674693	GTCCGTATCGCGATCAAATG	NA	NA	NA	NA	nontargeting	Nontargeting
SABETI-NT-67	0.843580383987064	0.126749173906721	-6.65550991762582	NCOA6	(Intercept)	58	6036	5.64639032952842e-11	1.03244308917342e-10	GTCCGTATCGCGATCAAATG	NA	NA	NA	NA	nontargeting	Nontargeting
SABETI-NT-67	-0.117853989551957	0.127340884543151	0.925500007124741	NCOA6	groupGroup2	58	6036	0.70941175998942	0.991319217977973	GTCCGTATCGCGATCAAATG	NA	NA	NA	NA	nontargeting	Nontargeting
SABETI-NT-67	2.78949053304243	0.313736717225664	-8.89118289280758	NCS1	(Intercept)	11	1055	1.2092352890846e-18	4.95023855851006e-18	GTCCGTATCGCGATCAAATG	NA	NA	NA	NA	nontargeting	Nontargeting
SABETI-NT-67	-0.0609538771372768	0.315257953761478	0.193346040631203	NCS1	groupGroup2	11	1055	0.306624057379398	0.960424531654025	GTCCGTATCGCGATCAAATG	NA	NA	NA	NA	nontargeting	Nontargeting
SABETI-NT-67	1.54979964611437	0.173475846501002	-8.93380650605686	NCSTN	(Intercept)	35	3729	8.23193857663988e-19	3.42355685522005e-18	GTCCGTATCGCGATCAAATG	NA	NA	NA	NA	nontargeting	Nontargeting
SABETI-NT-67	-0.211726309643693	0.174217335621212	1.21529989474775	NCSTN	groupGroup2	35	3729	0.448503464100224	0.97706050503715	GTCCGTATCGCGATCAAATG	NA	NA	NA	NA	nontargeting	Nontargeting
SABETI-NT-67	-0.125820173201032	0.0884967922564075	1.42174840458042	NDC1	(Intercept)	111	10118	0.310198605348538	0.328443559321873	GTCCGTATCGCGATCAAATG	NA	NA	NA	NA	nontargeting	Nontargeting
SABETI-NT-67	-0.00202238944308383	0.0889500431858638	0.0227362390241677	NDC1	groupGroup2	111	10118	0.036278662521424	0.809093505421395	GTCCGTATCGCGATCAAATG	NA	NA	NA	NA	nontargeting	Nontargeting
SABETI-NT-67	1.78618842417859	0.192558088844942	-9.27610174619527	NDOR1	(Intercept)	26	2336	3.51585440871568e-20	1.64852746880442e-19	GTCCGTATCGCGATCAAATG	NA	NA	NA	NA	nontargeting	Nontargeting
SABETI-NT-67	0.101099539123786	0.193639737027454	-0.522101200279218	NDOR1	groupGroup2	26	2336	0.79680025834804	0.993966719738537	GTCCGTATCGCGATCAAATG	NA	NA	NA	NA	nontargeting	Nontargeting
SABETI-NT-67	1.0442510794492	0.145029622309782	-7.20026062826457	NDRG2	(Intercept)	48	3486	1.2019514924992e-12	2.5480948553455e-12	GTCCGTATCGCGATCAAATG	NA	NA	NA	NA	nontargeting	Nontargeting
SABETI-NT-67	0.348960533139628	0.146006951863252	-2.39002683561574	NDRG2	groupGroup2	48	3486	0.0336942835243032	0.802039012142052	GTCCGTATCGCGATCAAATG	NA	NA	NA	NA	nontargeting	Nontargeting
SABETI-NT-67	1.01299853594509	0.131100351676526	-7.72689411577277	NDRG3	(Intercept)	52	4526	2.20404470082624e-14	5.64398315124444e-14	GTCCGTATCGCGATCAAATG	NA	NA	NA	NA	nontargeting	Nontargeting
SABETI-NT-67	0.138637936650812	0.131861888471539	-1.05138746500462	NDRG3	groupGroup2	52	4526	0.586161341086906	0.985425981220561	GTCCGTATCGCGATCAAATG	NA	NA	NA	NA	nontargeting	Nontargeting
SABETI-NT-67	-0.049056156989197	0.0795115322265162	0.616969081282995	NDUFA10	(Intercept)	109	10302	0.925489760773858	0.930526081075101	GTCCGTATCGCGATCAAATG	NA	NA	NA	NA	nontargeting	Nontargeting
SABETI-NT-67	0.045672641216473	0.0799352699324948	-0.571370325702829	NDUFA10	groupGroup2	109	10302	0.8645027205158	0.996039341127055	GTCCGTATCGCGATCAAATG	NA	NA	NA	NA	nontargeting	Nontargeting
SABETI-NT-67	-0.617749163075727	0.0652673492559992	9.46490351021794	NDUFA2	(Intercept)	141	13741	5.8766443229356e-21	2.94965428321624e-20	GTCCGTATCGCGATCAAATG	NA	NA	NA	NA	nontargeting	Nontargeting
SABETI-NT-67	-0.0795255170380758	0.0655840029488714	1.21257491861351	NDUFA2	groupGroup2	141	13741	0.450584766040638	0.977211439406136	GTCCGTATCGCGATCAAATG	NA	NA	NA	NA	nontargeting	Nontargeting
SABETI-NT-67	-0.80157561104911	0.0607773090575374	13.1887315098183	NDUFA7	(Intercept)	144	14302	2.03770382653898e-39	3.04206949830243e-38	GTCCGTATCGCGATCAAATG	NA	NA	NA	NA	nontargeting	Nontargeting
SABETI-NT-67	-0.00718210811461976	0.0610874756312438	0.117570877506459	NDUFA7	groupGroup2	144	14302	0.187184637496526	0.934586062808984	GTCCGTATCGCGATCAAATG	NA	NA	NA	NA	nontargeting	Nontargeting
SABETI-NT-67	-0.27219970830341	0.0965164365009225	2.82024200407367	NDUFAF8	(Intercept)	96	9706	0.00959748882541284	0.0110270318120447	GTCCGTATCGCGATCAAATG	NA	NA	NA	NA	nontargeting	Nontargeting
SABETI-NT-67	-0.0381160526543996	0.0970029542311039	0.392937029150579	NDUFAF8	groupGroup2	96	9706	0.611268017126322	0.986835660077258	GTCCGTATCGCGATCAAATG	NA	NA	NA	NA	nontargeting	Nontargeting
SABETI-NT-67	-1.06258943641873	0.066805757402333	15.9056566041062	NDUFB10	(Intercept)	150	14153	1.15786271309995e-56	2.29831219014054e-55	GTCCGTATCGCGATCAAATG	NA	NA	NA	NA	nontargeting	Nontargeting
SABETI-NT-67	-0.00959677576205867	0.0671469366226603	0.142922019153142	NDUFB10	groupGroup2	150	14153	0.227296463348356	0.945851161307241	GTCCGTATCGCGATCAAATG	NA	NA	NA	NA	nontargeting	Nontargeting
SABETI-NT-67	-0.396110502940935	0.0715034806219351	5.53973735957436	NDUFB3	(Intercept)	132	12977	6.05851221324282e-08	8.89041799017251e-08	GTCCGTATCGCGATCAAATG	NA	NA	NA	NA	nontargeting	Nontargeting
SABETI-NT-67	-0.166291578243168	0.0718289497662822	2.31510524355777	NDUFB3	groupGroup2	132	12977	0.0412143462800894	0.819944625722231	GTCCGTATCGCGATCAAATG	NA	NA	NA	NA	nontargeting	Nontargeting
SABETI-NT-67	-0.843299454420502	0.0671773479487364	12.5533305521979	NDUFB7	(Intercept)	144	14148	7.6227035542767e-36	1.04522847937507e-34	GTCCGTATCGCGATCAAATG	NA	NA	NA	NA	nontargeting	Nontargeting
SABETI-NT-67	-0.1379964291324	0.0674982473588305	2.0444446268181	NDUFB7	groupGroup2	144	14148	0.081819284881381	0.876544073107051	GTCCGTATCGCGATCAAATG	NA	NA	NA	NA	nontargeting	Nontargeting
SABETI-NT-67	-0.422085989344211	0.0675455164015923	6.2489120200769	NDUFB8	(Intercept)	132	13202	8.26643285789924e-10	1.37226619035453e-09	GTCCGTATCGCGATCAAATG	NA	NA	NA	NA	nontargeting	Nontargeting
SABETI-NT-67	-0.100889786176791	0.0678652752066063	1.48661868488186	NDUFB8	groupGroup2	132	13202	0.274231100044094	0.955489431225551	GTCCGTATCGCGATCAAATG	NA	NA	NA	NA	nontargeting	Nontargeting
SABETI-NT-67	-2.14759607303105	0.039418279029918	54.48223833925	NDUFB9	(Intercept)	179	17391	0	0	GTCCGTATCGCGATCAAATG	NA	NA	NA	NA	nontargeting	Nontargeting
SABETI-NT-67	-0.0845322854030063	0.0396135605476607	2.1339229353368	NDUFB9	groupGroup2	179	17391	0.0656981793912358	0.860459484691597	GTCCGTATCGCGATCAAATG	NA	NA	NA	NA	nontargeting	Nontargeting
SABETI-NT-67	-1.57186946482294	0.0484278187078091	32.4579860659606	NDUFC2	(Intercept)	170	16608	8.35774879348822e-231	3.65583512944214e-229	GTCCGTATCGCGATCAAATG	NA	NA	NA	NA	nontargeting	Nontargeting
SABETI-NT-67	0.0146080733935135	0.0486779676322773	-0.300096205820787	NDUFC2	groupGroup2	170	16608	0.471792453548928	0.978474451105379	GTCCGTATCGCGATCAAATG	NA	NA	NA	NA	nontargeting	Nontargeting
SABETI-NT-67	-0.110931560707286	0.0789946316994332	1.40429239710072	NDUFS2	(Intercept)	117	10843	0.320463594689558	0.338931269904396	GTCCGTATCGCGATCAAATG	NA	NA	NA	NA	nontargeting	Nontargeting
SABETI-NT-67	-0.0200402630579861	0.079393305285062	0.252417543091719	NDUFS2	groupGroup2	117	10843	0.398563316713236	0.971875439463359	GTCCGTATCGCGATCAAATG	NA	NA	NA	NA	nontargeting	Nontargeting
SABETI-NT-67	-0.568356407746162	0.0766701593692084	7.41300673459171	NDUFS3	(Intercept)	121	11989	2.46935227448924e-13	5.62854440439733e-13	GTCCGTATCGCGATCAAATG	NA	NA	NA	NA	nontargeting	Nontargeting
SABETI-NT-67	-0.000473626070712449	0.0770632366493215	0.00614594054578448	NDUFS3	groupGroup2	121	11989	0.00980744040408599	0.652743128760191	GTCCGTATCGCGATCAAATG	NA	NA	NA	NA	nontargeting	Nontargeting
SABETI-NT-67	0.0634218264374996	0.0844749573331541	-0.750776661388242	NDUFS4	(Intercept)	94	9597	0.905574154754616	0.911753217862013	GTCCGTATCGCGATCAAATG	NA	NA	NA	NA	nontargeting	Nontargeting
SABETI-NT-67	0.0514429645465449	0.0849271832959408	-0.605730256792865	NDUFS4	groupGroup2	94	9597	0.910612222467352	0.997790120513625	GTCCGTATCGCGATCAAATG	NA	NA	NA	NA	nontargeting	Nontargeting
SABETI-NT-67	-2.04606961278069	0.0413537783732838	49.4772108684157	NDUFS5	(Intercept)	178	17209	0	0	GTCCGTATCGCGATCAAATG	NA	NA	NA	NA	nontargeting	Nontargeting
SABETI-NT-67	-0.0134350152432051	0.0415646555443172	0.32323172337806	NDUFS5	groupGroup2	178	17209	0.506960484984324	0.981022450142544	GTCCGTATCGCGATCAAATG	NA	NA	NA	NA	nontargeting	Nontargeting
SABETI-NT-67	-1.31690236769588	0.0618122272208967	21.3048845981509	NDUFS6	(Intercept)	156	15448	2.04558488070234e-100	5.58746396545762e-99	GTCCGTATCGCGATCAAATG	NA	NA	NA	NA	nontargeting	Nontargeting
SABETI-NT-67	-0.105566255419547	0.0621167983447781	1.69947998339521	NDUFS6	groupGroup2	156	15448	0.178457565848924	0.931518171168629	GTCCGTATCGCGATCAAATG	NA	NA	NA	NA	nontargeting	Nontargeting
SABETI-NT-67	-1.08925768350089	0.0680814657609116	15.999327736658	NDUFS7	(Intercept)	143	13960	2.5832447681791e-57	5.15942895542569e-56	GTCCGTATCGCGATCAAATG	NA	NA	NA	NA	nontargeting	Nontargeting
SABETI-NT-67	0.0117379161847155	0.0684322662073854	-0.171526048094673	NDUFS7	groupGroup2	143	13960	0.272379698957166	0.955218952674188	GTCCGTATCGCGATCAAATG	NA	NA	NA	NA	nontargeting	Nontargeting
SABETI-NT-67	-1.00905832195377	0.062962909143858	16.0262341063097	NDUFS8	(Intercept)	145	14680	1.6762061906468e-57	3.35352354584986e-56	GTCCGTATCGCGATCAAATG	NA	NA	NA	NA	nontargeting	Nontargeting
SABETI-NT-67	-0.0647387975946142	0.0632754203432332	1.02312710438655	NDUFS8	groupGroup2	145	14680	0.6124955062964	0.986915470144092	GTCCGTATCGCGATCAAATG	NA	NA	NA	NA	nontargeting	Nontargeting
SABETI-NT-67	-0.771038887189023	0.0582570837736334	13.2351095737131	NDUFV1	(Intercept)	144	14876	1.10032885602313e-39	1.65098948645003e-38	GTCCGTATCGCGATCAAATG	NA	NA	NA	NA	nontargeting	Nontargeting
SABETI-NT-67	-0.076661006342611	0.0585390905713587	1.30956947903319	NDUFV1	groupGroup2	144	14876	0.380683038235334	0.96998625257138	GTCCGTATCGCGATCAAATG	NA	NA	NA	NA	nontargeting	Nontargeting
SABETI-NT-67	-0.513057767549938	0.0625768269774277	8.19884599989394	NDUFV3	(Intercept)	136	13207	4.8541121837958e-16	1.50661441324878e-15	GTCCGTATCGCGATCAAATG	NA	NA	NA	NA	nontargeting	Nontargeting
SABETI-NT-67	0.0502172552570415	0.0629118086926666	-0.79821668301352	NDUFV3	groupGroup2	136	13207	0.849489515458224	0.99545200020611	GTCCGTATCGCGATCAAATG	NA	NA	NA	NA	nontargeting	Nontargeting
SABETI-NT-67	-0.932911613110213	0.0782953688110129	11.9152847387698	NEAT1	(Intercept)	138	13447	1.97058011370045e-32	2.36483886877693e-31	GTCCGTATCGCGATCAAATG	NA	NA	NA	NA	nontargeting	Nontargeting
SABETI-NT-67	0.0889099486456654	0.0787102300076299	-1.12958567948597	NEAT1	groupGroup2	138	13447	0.51730169608372	0.981706679922812	GTCCGTATCGCGATCAAATG	NA	NA	NA	NA	nontargeting	Nontargeting
SABETI-NT-67	1.96850998097262	0.208678382717946	-9.43322425319588	NECAB3	(Intercept)	24	2660	7.95345683762842e-21	3.94655981576532e-20	GTCCGTATCGCGATCAAATG	NA	NA	NA	NA	nontargeting	Nontargeting
SABETI-NT-67	-0.226721700918392	0.209549529539655	1.08194803117173	NECAB3	groupGroup2	24	2660	0.55855124139849	0.983801814132836	GTCCGTATCGCGATCAAATG	NA	NA	NA	NA	nontargeting	Nontargeting
SABETI-NT-67	0.756569006997437	0.116497698578816	-6.49428285903504	NECAP2	(Intercept)	66	6085	1.66859733241013e-10	2.93741803612513e-10	GTCCGTATCGCGATCAAATG	NA	NA	NA	NA	nontargeting	Nontargeting
SABETI-NT-67	0.0156830552010102	0.117103379962213	-0.133924872245966	NECAP2	groupGroup2	66	6085	0.213076035505974	0.942705771418316	GTCCGTATCGCGATCAAATG	NA	NA	NA	NA	nontargeting	Nontargeting
SABETI-NT-67	0.924705928799443	0.129044349897346	-7.16579942891761	NECTIN2	(Intercept)	55	4645	1.54667855500718e-12	3.24251246786079e-12	GTCCGTATCGCGATCAAATG	NA	NA	NA	NA	nontargeting	Nontargeting
SABETI-NT-67	0.16663734695006	0.129807302505419	-1.28372860181039	NECTIN2	groupGroup2	55	4645	0.398473866208108	0.971875439463359	GTCCGTATCGCGATCAAATG	NA	NA	NA	NA	nontargeting	Nontargeting
SABETI-NT-67	1.72164990304105	0.188833822601622	-9.11727506927172	NEDD1	(Intercept)	28	2989	1.54073744568347e-19	6.83933596446324e-19	GTCCGTATCGCGATCAAATG	NA	NA	NA	NA	nontargeting	Nontargeting
SABETI-NT-67	-0.13166763585483	0.189697735126305	0.694091765340069	NEDD1	groupGroup2	28	2989	0.975249324823194	0.999185578245594	GTCCGTATCGCGATCAAATG	NA	NA	NA	NA	nontargeting	Nontargeting
SABETI-NT-67	-0.454521265097349	0.0679938723585162	6.68473862910414	NEDD8	(Intercept)	128	12938	4.6267430884437e-11	8.51954608048631e-11	GTCCGTATCGCGATCAAATG	NA	NA	NA	NA	nontargeting	Nontargeting
SABETI-NT-67	-0.0514904004367411	0.0683291665130136	0.75356400589102	NEDD8	groupGroup2	128	12938	0.902222128773858	0.997439950681849	GTCCGTATCGCGATCAAATG	NA	NA	NA	NA	nontargeting	Nontargeting
SABETI-NT-67	2.1916535322868	0.232934430737995	-9.4088861201974	NEIL2	(Intercept)	20	1746	1.00284469311268e-20	4.93160373892321e-20	GTCCGTATCGCGATCAAATG	NA	NA	NA	NA	nontargeting	Nontargeting
SABETI-NT-67	0.015036658838084	0.234145590907314	-0.0642192696425199	NEIL2	groupGroup2	20	1746	0.102408731783622	0.894547991855412	GTCCGTATCGCGATCAAATG	NA	NA	NA	NA	nontargeting	Nontargeting
SABETI-NT-67	0.938890563791378	0.134919153316951	-6.95891236128454	NEK2	(Intercept)	58	4661	6.85819471425416e-12	1.35245614833112e-11	GTCCGTATCGCGATCAAATG	NA	NA	NA	NA	nontargeting	Nontargeting
SABETI-NT-67	0.118146337757367	0.135678945813424	-0.870778712563359	NEK2	groupGroup2	58	4661	0.76774998125774	0.992971539847272	GTCCGTATCGCGATCAAATG	NA	NA	NA	NA	nontargeting	Nontargeting
SABETI-NT-67	1.63203774435133	0.176994662591048	-9.22083028075375	NEK4	(Intercept)	30	2636	5.89616967154998e-20	2.71183721025305e-19	GTCCGTATCGCGATCAAATG	NA	NA	NA	NA	nontargeting	Nontargeting
SABETI-NT-67	0.132968825804879	0.178019708769622	-0.746933172309338	NEK4	groupGroup2	30	2636	0.91020780191987	0.997790120513625	GTCCGTATCGCGATCAAATG	NA	NA	NA	NA	nontargeting	Nontargeting
SABETI-NT-67	1.01299853594512	0.132650526115035	-7.63659644339932	NELFA	(Intercept)	51	5219	4.4607839965384e-14	1.10324960604093e-13	GTCCGTATCGCGATCAAATG	NA	NA	NA	NA	nontargeting	Nontargeting
SABETI-NT-67	-0.0605614044868854	0.133295914212378	0.454338040627368	NELFA	groupGroup2	51	5219	0.700828919518566	0.991112523675254	GTCCGTATCGCGATCAAATG	NA	NA	NA	NA	nontargeting	Nontargeting
SABETI-NT-67	0.896926364692353	0.130662867319911	-6.8644319774213	NELFB	(Intercept)	54	5106	1.33512680531654e-11	2.56808978960849e-11	GTCCGTATCGCGATCAAATG	NA	NA	NA	NA	nontargeting	Nontargeting
SABETI-NT-67	0.0472070417102859	0.131358847971132	-0.359374662913155	NELFB	groupGroup2	54	5106	0.561370346974388	0.983801814132836	GTCCGTATCGCGATCAAATG	NA	NA	NA	NA	nontargeting	Nontargeting
SABETI-NT-67	0.910719686824709	0.135598702118325	-6.7162861634915	NEMP1	(Intercept)	59	3997	3.7282907225193e-11	6.9178041152596e-11	GTCCGTATCGCGATCAAATG	NA	NA	NA	NA	nontargeting	Nontargeting
SABETI-NT-67	0.321883658920979	0.136492874685375	-2.35824514402632	NEMP1	groupGroup2	59	3997	0.0367231258720368	0.809679875460407	GTCCGTATCGCGATCAAATG	NA	NA	NA	NA	nontargeting	Nontargeting
SABETI-NT-67	-0.499589550499066	0.0795817872640946	6.27768698937563	NET1	(Intercept)	122	11680	6.87293711002484e-10	1.14840680669735e-09	GTCCGTATCGCGATCAAATG	NA	NA	NA	NA	nontargeting	Nontargeting
SABETI-NT-67	0.0778287140032415	0.0800075285270858	-0.972767381220798	NET1	groupGroup2	122	11680	0.661337855605062	0.989450943066302	GTCCGTATCGCGATCAAATG	NA	NA	NA	NA	nontargeting	Nontargeting
SABETI-NT-67	-0.173906359868661	0.0863303239191548	2.0144295998648	NF1	(Intercept)	101	10425	0.0879288985419008	0.0966435544585112	GTCCGTATCGCGATCAAATG	NA	NA	NA	NA	nontargeting	Nontargeting
SABETI-NT-67	0.000895785658466353	0.086773289382354	-0.0103232880168827	NF1	groupGroup2	101	10425	0.0164732916563921	0.720029361362672	GTCCGTATCGCGATCAAATG	NA	NA	NA	NA	nontargeting	Nontargeting
SABETI-NT-67	2.41479708360094	0.263504500167055	-9.16415879831283	NFATC1	(Intercept)	15	1259	9.98698010156122e-20	4.50507565494401e-19	GTCCGTATCGCGATCAAATG	NA	NA	NA	NA	nontargeting	Nontargeting
SABETI-NT-67	0.12659238649239	0.265019475416016	-0.477672013702657	NFATC1	groupGroup2	15	1259	0.734232667077256	0.99229855519631	GTCCGTATCGCGATCAAATG	NA	NA	NA	NA	nontargeting	Nontargeting
SABETI-NT-67	1.23614208725934	0.150157497869736	-8.2323034466898	NFATC2	(Intercept)	47	4262	3.6729465442171e-16	1.15583385816079e-15	GTCCGTATCGCGATCAAATG	NA	NA	NA	NA	nontargeting	Nontargeting
SABETI-NT-67	-0.0568693679970498	0.15089131084725	0.376889614635397	NFATC2	groupGroup2	47	4262	0.58748872074334	0.985440495164722	GTCCGTATCGCGATCAAATG	NA	NA	NA	NA	nontargeting	Nontargeting
SABETI-NT-67	0.0457222493380908	0.0868309913670906	-0.526566017711273	NFATC3	(Intercept)	103	10472	0.80301000863512	0.814613384607251	GTCCGTATCGCGATCAAATG	NA	NA	NA	NA	nontargeting	Nontargeting
SABETI-NT-67	-0.140259235920533	0.0872311804427965	1.60790253219731	NFATC3	groupGroup2	103	10472	0.215713054372944	0.942936351095224	GTCCGTATCGCGATCAAATG	NA	NA	NA	NA	nontargeting	Nontargeting
SABETI-NT-67	0.542994906699379	0.116474521688251	-4.66192003906851	NFE4	(Intercept)	75	6374	6.26545824662162e-06	8.26430607768678e-06	GTCCGTATCGCGATCAAATG	NA	NA	NA	NA	nontargeting	Nontargeting
SABETI-NT-67	0.0757817311394968	0.117105061523746	-0.647126009358101	NFE4	groupGroup2	75	6374	0.964899213574798	0.998846067951828	GTCCGTATCGCGATCAAATG	NA	NA	NA	NA	nontargeting	Nontargeting
SABETI-NT-67	1.40319617192248	0.173667810902566	-8.07977117135271	NFIB	(Intercept)	37	2712	1.29776834293965e-15	3.83797030230152e-15	GTCCGTATCGCGATCAAATG	NA	NA	NA	NA	nontargeting	Nontargeting
SABETI-NT-67	0.256181462228027	0.174753752791188	-1.46595685721346	NFIB	groupGroup2	37	2712	0.28532008133928	0.957454045850776	GTCCGTATCGCGATCAAATG	NA	NA	NA	NA	nontargeting	Nontargeting
SABETI-NT-67	0.408262312729232	0.0988517325872821	-4.13004711241406	NFIC	(Intercept)	82	8817	7.2537780521248e-05	9.10685090433272e-05	GTCCGTATCGCGATCAAATG	NA	NA	NA	NA	nontargeting	Nontargeting
SABETI-NT-67	-0.169457935629919	0.0992908568530997	1.70668217598959	NFIC	groupGroup2	82	8817	0.175762283786936	0.93104686940205	GTCCGTATCGCGATCAAATG	NA	NA	NA	NA	nontargeting	Nontargeting
SABETI-NT-67	1.66102528122461	0.17832349274226	-9.31467444744016	NFIX	(Intercept)	32	2802	2.44654200466136e-20	1.16301640684751e-19	GTCCGTATCGCGATCAAATG	NA	NA	NA	NA	nontargeting	Nontargeting
SABETI-NT-67	0.0383946595333367	0.179270983793866	-0.214171076215461	NFIX	groupGroup2	32	2802	0.339172698810858	0.965465718189303	GTCCGTATCGCGATCAAATG	NA	NA	NA	NA	nontargeting	Nontargeting
SABETI-NT-67	1.04425107944922	0.13692895405723	-7.62622548780132	NFKBIB	(Intercept)	50	3946	4.83453736464968e-14	1.19106533302795e-13	GTCCGTATCGCGATCAAATG	NA	NA	NA	NA	nontargeting	Nontargeting
SABETI-NT-67	0.240735083217799	0.137792444890325	-1.74708477964384	NFKBIB	groupGroup2	50	3946	0.16124526627916	0.925156068209714	GTCCGTATCGCGATCAAATG	NA	NA	NA	NA	nontargeting	Nontargeting
SABETI-NT-67	0.997731063814318	0.131796744746452	-7.57022539315164	NFRKB	(Intercept)	54	5172	7.45154442916142e-14	1.7975071262223e-13	GTCCGTATCGCGATCAAATG	NA	NA	NA	NA	nontargeting	Nontargeting
SABETI-NT-67	-0.0298386018333136	0.132455332124239	0.225272938089996	NFRKB	groupGroup2	54	5172	0.356466098206312	0.968209714749141	GTCCGTATCGCGATCAAATG	NA	NA	NA	NA	nontargeting	Nontargeting
SABETI-NT-67	1.82008997585427	0.190936527311832	-9.53243468643248	NFS1	(Intercept)	27	3567	3.07273963653084e-21	1.58399408283674e-20	GTCCGTATCGCGATCAAATG	NA	NA	NA	NA	nontargeting	Nontargeting
SABETI-NT-67	-0.390836304079413	0.191616599057118	2.03967874392192	NFS1	groupGroup2	27	3567	0.082764666760992	0.877665808013676	GTCCGTATCGCGATCAAATG	NA	NA	NA	NA	nontargeting	Nontargeting
SABETI-NT-67	0.938890563791408	0.129355775283084	-7.25820367692686	NFU1	(Intercept)	53	5840	7.84529192741236e-13	1.69520104279469e-12	GTCCGTATCGCGATCAAATG	NA	NA	NA	NA	nontargeting	Nontargeting
SABETI-NT-67	-0.143365547311558	0.12994366207375	1.10329003372393	NFU1	groupGroup2	53	5840	0.539802466478538	0.983021386819087	GTCCGTATCGCGATCAAATG	NA	NA	NA	NA	nontargeting	Nontargeting
SABETI-NT-67	0.486905440048358	0.104639624152277	-4.65316503182188	NGDN	(Intercept)	75	7421	6.53756841930204e-06	8.61502439409675e-06	GTCCGTATCGCGATCAAATG	NA	NA	NA	NA	nontargeting	Nontargeting
SABETI-NT-67	-0.00562523322587612	0.105173740635121	0.0534851493529336	NGDN	groupGroup2	75	7421	0.0853092743755639	0.879947111881486	GTCCGTATCGCGATCAAATG	NA	NA	NA	NA	nontargeting	Nontargeting
SABETI-NT-67	0.196953219062027	0.0965709277491831	-2.03946698714089	NGRN	(Intercept)	87	8757	0.082806885553994	0.0911463025562686	GTCCGTATCGCGATCAAATG	NA	NA	NA	NA	nontargeting	Nontargeting
SABETI-NT-67	-0.0390328048385525	0.097052365078654	0.402182932965304	NGRN	groupGroup2	87	8757	0.624901196511646	0.987707257526603	GTCCGTATCGCGATCAAATG	NA	NA	NA	NA	nontargeting	Nontargeting
SABETI-NT-67	-1.06065706866767	0.0558467678423781	18.9922731367599	NHP2	(Intercept)	152	15654	3.95174880644802e-80	9.48224660627185e-79	GTCCGTATCGCGATCAAATG	NA	NA	NA	NA	nontargeting	Nontargeting
SABETI-NT-67	-0.0996245669510671	0.0561163580351334	1.77532132232626	NHP2	groupGroup2	152	15654	0.151689693380225	0.921642624281168	GTCCGTATCGCGATCAAATG	NA	NA	NA	NA	nontargeting	Nontargeting
SABETI-NT-67	0.817937953373736	0.150665207289459	-5.42884431043398	NIBAN1	(Intercept)	55	5295	1.13440270422831e-07	1.64075449359092e-07	GTCCGTATCGCGATCAAATG	NA	NA	NA	NA	nontargeting	Nontargeting
SABETI-NT-67	-0.137235986817726	0.151382724540914	0.90654985391438	NIBAN1	groupGroup2	55	5295	0.72928978001828	0.992065196192351	GTCCGTATCGCGATCAAATG	NA	NA	NA	NA	nontargeting	Nontargeting
SABETI-NT-67	1.52382415971109	0.165575488006531	-9.20319896415455	NIF3L1	(Intercept)	36	4029	6.94897500852568e-20	3.17547572129561e-19	GTCCGTATCGCGATCAAATG	NA	NA	NA	NA	nontargeting	Nontargeting
SABETI-NT-67	-0.234050809215058	0.166259205566061	1.40774646683886	NIF3L1	groupGroup2	36	4029	0.318412314333622	0.962555842632824	GTCCGTATCGCGATCAAATG	NA	NA	NA	NA	nontargeting	Nontargeting
SABETI-NT-67	1.19840175927647	0.151588000037594	-7.90565057246791	NIPAL3	(Intercept)	42	3705	5.33075747918316e-15	1.46876839153763e-14	GTCCGTATCGCGATCAAATG	NA	NA	NA	NA	nontargeting	Nontargeting
SABETI-NT-67	0.133124194572975	0.152454319713933	-0.873207101135416	NIPAL3	groupGroup2	42	3705	0.76510040995981	0.992869458234404	GTCCGTATCGCGATCAAATG	NA	NA	NA	NA	nontargeting	Nontargeting
SABETI-NT-67	0.721477687186174	0.119092010268201	-6.05815357017965	NIPSNAP2	(Intercept)	58	6269	2.75385820894564e-09	4.38956861154333e-09	GTCCGTATCGCGATCAAATG	NA	NA	NA	NA	nontargeting	Nontargeting
SABETI-NT-67	-0.0386174872712565	0.11968403083391	0.322661987586692	NIPSNAP2	groupGroup2	58	6269	0.50609751387843	0.980981127607235	GTCCGTATCGCGATCAAATG	NA	NA	NA	NA	nontargeting	Nontargeting
SABETI-NT-67	2.00933197549285	0.212486014671769	-9.45630223521629	NISCH	(Intercept)	22	2104	6.38051652731396e-21	3.19224002254486e-20	GTCCGTATCGCGATCAAATG	NA	NA	NA	NA	nontargeting	Nontargeting
SABETI-NT-67	-0.00298029332807957	0.213572693203527	0.0139544680706885	NISCH	groupGroup2	22	2104	0.0222673865757299	0.757082884190785	GTCCGTATCGCGATCAAATG	NA	NA	NA	NA	nontargeting	Nontargeting
SABETI-NT-67	1.57646789319654	0.172866117577978	-9.11958870416243	NIT1	(Intercept)	33	2993	1.50819937811895e-19	6.70017487073037e-19	GTCCGTATCGCGATCAAATG	NA	NA	NA	NA	nontargeting	Nontargeting
SABETI-NT-67	0.0426676246755547	0.173787460933411	-0.245516128991051	NIT1	groupGroup2	33	2993	0.387886357700278	0.970760640934034	GTCCGTATCGCGATCAAATG	NA	NA	NA	NA	nontargeting	Nontargeting
SABETI-NT-67	1.07651194166744	0.136516751907428	-7.88556661820829	NKIRAS2	(Intercept)	46	4620	6.26222990683894e-15	1.7109844878936e-14	GTCCGTATCGCGATCAAATG	NA	NA	NA	NA	nontargeting	Nontargeting
SABETI-NT-67	0.0334815033863528	0.137237744566072	-0.243967164370246	NKIRAS2	groupGroup2	46	4620	0.38548749867477	0.970624033277752	GTCCGTATCGCGATCAAATG	NA	NA	NA	NA	nontargeting	Nontargeting
SABETI-NT-67	2.09634335248246	0.225151209433646	-9.31082430227971	NLRP2	(Intercept)	20	2965	2.53688116437912e-20	1.20416309711935e-19	GTCCGTATCGCGATCAAATG	NA	NA	NA	NA	nontargeting	Nontargeting
SABETI-NT-67	-0.507205798847817	0.225894632907164	2.24532027308619	NLRP2	groupGroup2	20	2965	0.0494951589738704	0.836492606069857	GTCCGTATCGCGATCAAATG	NA	NA	NA	NA	nontargeting	Nontargeting
SABETI-NT-67	-0.513057767549927	0.0861200650570801	5.95747073820571	NME4	(Intercept)	107	11329	5.12343125306452e-09	8.01426677026697e-09	GTCCGTATCGCGATCAAATG	NA	NA	NA	NA	nontargeting	Nontargeting
SABETI-NT-67	-0.0797459070987607	0.086546475709454	0.921422928490774	NME4	groupGroup2	107	11329	0.713659325065812	0.991545480975484	GTCCGTATCGCGATCAAATG	NA	NA	NA	NA	nontargeting	Nontargeting
SABETI-NT-67	1.06025142079567	0.139868540060803	-7.58034237245029	NME7	(Intercept)	47	4348	6.89288515412794e-14	1.66918175810317e-13	GTCCGTATCGCGATCAAATG	NA	NA	NA	NA	nontargeting	Nontargeting
SABETI-NT-67	0.0926578949578206	0.140643063701323	-0.65881595948872	NME7	groupGroup2	47	4348	0.979972084763138	0.999211471379831	GTCCGTATCGCGATCAAATG	NA	NA	NA	NA	nontargeting	Nontargeting
SABETI-NT-67	1.8200899758543	0.199502961214174	-9.1231226081921	NMNAT1	(Intercept)	25	2145	1.45980643106913e-19	6.4936199550603e-19	GTCCGTATCGCGATCAAATG	NA	NA	NA	NA	nontargeting	Nontargeting
SABETI-NT-67	0.144432103408417	0.20066337393909	-0.719773123381542	NMNAT1	groupGroup2	25	2145	0.943329390945984	0.998424682703438	GTCCGTATCGCGATCAAATG	NA	NA	NA	NA	nontargeting	Nontargeting
SABETI-NT-67	-2.07243380452243	0.0703140038057772	29.473983735117	NMU	(Intercept)	168	16264	1.24111366111662e-190	4.86080797271392e-189	GTCCGTATCGCGATCAAATG	NA	NA	NA	NA	nontargeting	Nontargeting
SABETI-NT-67	-0.0274558474953296	0.0706732001542945	0.388490225932712	NMU	groupGroup2	168	16264	0.604693428430006	0.986281615147816	GTCCGTATCGCGATCAAATG	NA	NA	NA	NA	nontargeting	Nontargeting
SABETI-NT-67	-1.13517943408652	0.0537804693775041	21.1076520384807	NOC2L	(Intercept)	164	16248	1.35302114377098e-98	3.65808199863235e-97	GTCCGTATCGCGATCAAATG	NA	NA	NA	NA	nontargeting	Nontargeting
SABETI-NT-67	-0.0401470651486234	0.0540495445793348	0.742782672103645	NOC2L	groupGroup2	164	16248	0.91522653588997	0.99794000004849	GTCCGTATCGCGATCAAATG	NA	NA	NA	NA	nontargeting	Nontargeting
SABETI-NT-67	0.843580383987088	0.127437122650479	-6.6195812212488	NOC4L	(Intercept)	54	6382	7.20435761819132e-11	1.306325539545e-10	GTCCGTATCGCGATCAAATG	NA	NA	NA	NA	nontargeting	Nontargeting
SABETI-NT-67	-0.215266086107425	0.127989644698424	1.68190236495027	NOC4L	groupGroup2	54	6382	0.185175548057622	0.933817030965802	GTCCGTATCGCGATCAAATG	NA	NA	NA	NA	nontargeting	Nontargeting
SABETI-NT-67	1.54979964611437	0.167741403283836	-9.23921951154748	NOL12	(Intercept)	35	3971	4.96603526150046e-20	2.29855801654155e-19	GTCCGTATCGCGATCAAATG	NA	NA	NA	NA	nontargeting	Nontargeting
SABETI-NT-67	-0.245102214104166	0.168427081293756	1.45524230558077	NOL12	groupGroup2	35	3971	0.291204385320648	0.958322791045378	GTCCGTATCGCGATCAAATG	NA	NA	NA	NA	nontargeting	Nontargeting
SABETI-NT-67	2.8848007128467	0.335422011397634	-8.60051104227277	NOL3	(Intercept)	10	829	1.58723824014566e-17	5.80206390126665e-17	GTCCGTATCGCGATCAAATG	NA	NA	NA	NA	nontargeting	Nontargeting
SABETI-NT-67	0.0797143685067671	0.337268625626419	-0.236352754006428	NOL3	groupGroup2	10	829	0.373682091036594	0.969525192429246	GTCCGTATCGCGATCAAATG	NA	NA	NA	NA	nontargeting	Nontargeting
SABETI-NT-67	0.869897692304429	0.128654951838718	-6.76147851187984	NOL4L	(Intercept)	65	4906	2.73181156037168e-11	5.12271614752271e-11	GTCCGTATCGCGATCAAATG	NA	NA	NA	NA	nontargeting	Nontargeting
SABETI-NT-67	0.130421736821424	0.129388543416934	-1.00798520005871	NOL4L	groupGroup2	65	4906	0.626923134585736	0.98779545167688	GTCCGTATCGCGATCAAATG	NA	NA	NA	NA	nontargeting	Nontargeting
SABETI-NT-67	3.24147565678548	0.413934385806882	-7.83089245042271	NOL4L-DT	(Intercept)	6	502	9.68837868538632e-15	2.58785497989801e-14	GTCCGTATCGCGATCAAATG	NA	NA	NA	NA	nontargeting	Nontargeting
SABETI-NT-67	0.215111051360668	0.416480570078466	-0.516497207349049	NOL4L-DT	groupGroup2	6	502	0.78898562217667	0.993721367336655	GTCCGTATCGCGATCAAATG	NA	NA	NA	NA	nontargeting	Nontargeting
SABETI-NT-67	-0.219785965619361	0.0849474563035722	2.58731662115842	NOL8	(Intercept)	117	10412	0.0193453332144702	0.0219361440307535	GTCCGTATCGCGATCAAATG	NA	NA	NA	NA	nontargeting	Nontargeting
SABETI-NT-67	0.0514247604973582	0.0853973287111063	-0.602182307965684	NOL8	groupGroup2	117	10412	0.905894417979222	0.997579851094442	GTCCGTATCGCGATCAAATG	NA	NA	NA	NA	nontargeting	Nontargeting
SABETI-NT-67	0.051587368790495	0.0851023796644073	-0.606180097359494	NOL9	(Intercept)	96	9125	0.91120966506474	0.917047327720802	GTCCGTATCGCGATCAAATG	NA	NA	NA	NA	nontargeting	Nontargeting
SABETI-NT-67	0.129127024300847	0.0855875175625431	-1.50871327943923	NOL9	groupGroup2	96	9125	0.262744140933088	0.953356741911772	GTCCGTATCGCGATCAAATG	NA	NA	NA	NA	nontargeting	Nontargeting
SABETI-NT-67	2.99016122850452	0.344774201297938	-8.67281025450209	NOMO2	(Intercept)	8	1066	8.43168281811216e-18	3.17241802265404e-17	GTCCGTATCGCGATCAAATG	NA	NA	NA	NA	nontargeting	Nontargeting
SABETI-NT-67	-0.272993300206168	0.346148218481927	0.788660133521448	NOMO2	groupGroup2	8	1066	0.860621349045096	0.995773307219319	GTCCGTATCGCGATCAAATG	NA	NA	NA	NA	nontargeting	Nontargeting
SABETI-NT-67	-0.178590209181097	0.0762953665211066	2.34077398568747	NOP14	(Intercept)	120	11035	0.0384876254846968	0.0430583326610244	GTCCGTATCGCGATCAAATG	NA	NA	NA	NA	nontargeting	Nontargeting
SABETI-NT-67	0.0336069472255571	0.0766973285210582	-0.438176242557521	NOP14	groupGroup2	120	11035	0.677482941837058	0.990229542405644	GTCCGTATCGCGATCAAATG	NA	NA	NA	NA	nontargeting	Nontargeting
SABETI-NT-67	1.78618842417857	0.192655577528215	-9.27140779984415	NOP14-AS1	(Intercept)	26	2263	3.67409958768106e-20	1.71947869175387e-19	GTCCGTATCGCGATCAAATG	NA	NA	NA	NA	nontargeting	Nontargeting
SABETI-NT-67	0.135825250497631	0.193772257665178	-0.700953026683136	NOP14-AS1	groupGroup2	26	2263	0.966664660713262	0.998900852478658	GTCCGTATCGCGATCAAATG	NA	NA	NA	NA	nontargeting	Nontargeting
SABETI-NT-67	0.0457222493380907	0.0986250963239481	-0.463596498683353	NOP2	(Intercept)	95	9396	0.71412627327182	0.729223651144348	GTCCGTATCGCGATCAAATG	NA	NA	NA	NA	nontargeting	Nontargeting
SABETI-NT-67	-0.0984764475930973	0.099102413877884	0.993683642402918	NOP2	groupGroup2	95	9396	0.640753817602338	0.988516279957958	GTCCGTATCGCGATCAAATG	NA	NA	NA	NA	nontargeting	Nontargeting
SABETI-NT-67	-0.0856137527229853	0.0900806262471893	0.950412494780548	NOP53	(Intercept)	102	9436	0.683805395230526	0.699872702613185	GTCCGTATCGCGATCAAATG	NA	NA	NA	NA	nontargeting	Nontargeting
SABETI-NT-67	0.0576870461884655	0.0905598651997486	-0.637004550097604	NOP53	groupGroup2	102	9436	0.95175624039902	0.99868549806917	GTCCGTATCGCGATCAAATG	NA	NA	NA	NA	nontargeting	Nontargeting
SABETI-NT-67	-0.965346888863349	0.0498146474763238	19.3787758775602	NOP58	(Intercept)	166	15956	2.33174635276204e-83	5.72395363069518e-82	GTCCGTATCGCGATCAAATG	NA	NA	NA	NA	nontargeting	Nontargeting
SABETI-NT-67	-0.0134481849352	0.0500671867399139	0.268602767817969	NOP58	groupGroup2	166	15956	0.423529235723738	0.975302068784825	GTCCGTATCGCGATCAAATG	NA	NA	NA	NA	nontargeting	Nontargeting
SABETI-NT-67	2.19165353228678	0.23381822734628	-9.3733219910225	NOP9	(Intercept)	19	1511	1.40569623046096e-20	6.82266230841227e-20	GTCCGTATCGCGATCAAATG	NA	NA	NA	NA	nontargeting	Nontargeting
SABETI-NT-67	0.169361327356534	0.235219060920367	-0.720015319735806	NOP9	groupGroup2	19	1511	0.943031126421134	0.998415750907133	GTCCGTATCGCGATCAAATG	NA	NA	NA	NA	nontargeting	Nontargeting
SABETI-NT-67	-0.313872404703969	0.0813295220942136	3.85926778643028	NORAD	(Intercept)	109	11226	0.00022745452899676	0.000279664345824604	GTCCGTATCGCGATCAAATG	NA	NA	NA	NA	nontargeting	Nontargeting
SABETI-NT-67	0.0229499537626759	0.0817525526573943	-0.280724613687034	NORAD	groupGroup2	109	11226	0.442156742818226	0.976644640299874	GTCCGTATCGCGATCAAATG	NA	NA	NA	NA	nontargeting	Nontargeting
SABETI-NT-67	-0.0329700192375746	0.0867802052911886	0.379925573198917	NOSIP	(Intercept)	104	9901	0.591998672950416	0.610340097728017	GTCCGTATCGCGATCAAATG	NA	NA	NA	NA	nontargeting	Nontargeting
SABETI-NT-67	-0.0108621460516595	0.087221786392946	0.124534780825561	NOSIP	groupGroup2	104	9901	0.198216272801202	0.938367811986427	GTCCGTATCGCGATCAAATG	NA	NA	NA	NA	nontargeting	Nontargeting
SABETI-NT-67	2.88480071284674	0.328630406572784	-8.77825257538312	NOTCH1	(Intercept)	9	984	3.32068146937112e-18	1.3018664037529e-17	GTCCGTATCGCGATCAAATG	NA	NA	NA	NA	nontargeting	Nontargeting
SABETI-NT-67	-0.0823590274572633	0.330192600932802	0.249427234967098	NOTCH1	groupGroup2	9	984	0.39393935944541	0.97134623458844	GTCCGTATCGCGATCAAATG	NA	NA	NA	NA	nontargeting	Nontargeting
SABETI-NT-67	2.54832847622545	0.278380996829416	-9.15410356759011	NOTUM	(Intercept)	13	1145	1.09621949622673e-19	4.92801327732621e-19	GTCCGTATCGCGATCAAATG	NA	NA	NA	NA	nontargeting	Nontargeting
SABETI-NT-67	0.102400563864155	0.279950063313118	-0.365781534936186	NOTUM	groupGroup2	13	1145	0.570943801084788	0.984324077587996	GTCCGTATCGCGATCAAATG	NA	NA	NA	NA	nontargeting	Nontargeting
SABETI-NT-67	2.99016122850453	0.348946154736683	-8.56911929796425	NPAS1	(Intercept)	8	497	2.08558926332522e-17	7.52894107270806e-17	GTCCGTATCGCGATCAAATG	NA	NA	NA	NA	nontargeting	Nontargeting
SABETI-NT-67	0.524548678891666	0.351857150789364	-1.49080010940486	NPAS1	groupGroup2	8	497	0.27202796610856	0.955052133553651	GTCCGTATCGCGATCAAATG	NA	NA	NA	NA	nontargeting	Nontargeting
SABETI-NT-67	3.57794789340673	0.491285515714308	-7.28282796655331	NPB	(Intercept)	5	247	6.53787967976572e-13	1.42430085497644e-12	GTCCGTATCGCGATCAAATG	NA	NA	NA	NA	nontargeting	Nontargeting
SABETI-NT-67	0.61458322407122	0.495569413727051	-1.24015568162106	NPB	groupGroup2	5	247	0.429835634071378	0.97565529779241	GTCCGTATCGCGATCAAATG	NA	NA	NA	NA	nontargeting	Nontargeting
SABETI-NT-67	1.57646789319652	0.175717460062566	-8.97160642223718	NPHP4	(Intercept)	34	2700	5.84441863806488e-19	2.46451633401256e-18	GTCCGTATCGCGATCAAATG	NA	NA	NA	NA	nontargeting	Nontargeting
SABETI-NT-67	0.144232825237585	0.17674059254341	-0.81607073486618	NPHP4	groupGroup2	34	2700	0.828919361413674	0.994869759897653	GTCCGTATCGCGATCAAATG	NA	NA	NA	NA	nontargeting	Nontargeting
SABETI-NT-67	0.6335089142402	0.110492879259032	-5.73348181791016	NPLOC4	(Intercept)	72	6341	1.96779235827151e-08	2.96596214506184e-08	GTCCGTATCGCGATCAAATG	NA	NA	NA	NA	nontargeting	Nontargeting
SABETI-NT-67	0.0810046155921021	0.111100613626063	-0.72911042476096	NPLOC4	groupGroup2	72	6341	0.93186823655229	0.998163552834999	GTCCGTATCGCGATCAAATG	NA	NA	NA	NA	nontargeting	Nontargeting
SABETI-NT-67	0.83067697915117	0.123500085305334	-6.72612473989353	NPRL3	(Intercept)	63	5191	3.48482414507156e-11	6.48125255685902e-11	GTCCGTATCGCGATCAAATG	NA	NA	NA	NA	nontargeting	Nontargeting
SABETI-NT-67	0.122057992964527	0.124202328664688	-0.982735140933226	NPRL3	groupGroup2	63	5191	0.651475621384412	0.988829111559046	GTCCGTATCGCGATCAAATG	NA	NA	NA	NA	nontargeting	Nontargeting
SABETI-NT-67	1.96850998097258	0.23524970257651	-8.36774694893549	NPW	(Intercept)	24	1674	1.17460697063731e-16	3.90774659776063e-16	GTCCGTATCGCGATCAAATG	NA	NA	NA	NA	nontargeting	Nontargeting
SABETI-NT-67	0.177924070806414	0.236625407528319	-0.751922934501956	NPW	groupGroup2	24	1674	0.904194810161734	0.997517947676716	GTCCGTATCGCGATCAAATG	NA	NA	NA	NA	nontargeting	Nontargeting
SABETI-NT-67	-0.289077746090757	0.0775189725905759	3.72912251582009	NQO2	(Intercept)	114	11488	0.000384295436210858	0.000467988776293122	GTCCGTATCGCGATCAAATG	NA	NA	NA	NA	nontargeting	Nontargeting
SABETI-NT-67	0.00890599774777359	0.0779189724734231	-0.114298192918436	NQO2	groupGroup2	114	11488	0.181997170090088	0.933080500408534	GTCCGTATCGCGATCAAATG	NA	NA	NA	NA	nontargeting	Nontargeting
SABETI-NT-67	1.4497161875574	0.161820412312957	-8.95879677252138	NR1H2	(Intercept)	40	4357	6.56480965555336e-19	2.75550060183196e-18	GTCCGTATCGCGATCAAATG	NA	NA	NA	NA	nontargeting	Nontargeting
SABETI-NT-67	-0.272682692966524	0.162470532614514	1.67835168986308	NR1H2	groupGroup2	40	4357	0.186556925464296	0.934394557215984	GTCCGTATCGCGATCAAATG	NA	NA	NA	NA	nontargeting	Nontargeting
SABETI-NT-67	2.00933197549277	0.216044792859679	-9.30053415727464	NR1H3	(Intercept)	23	1559	2.79483715204194e-20	1.32212178691394e-19	GTCCGTATCGCGATCAAATG	NA	NA	NA	NA	nontargeting	Nontargeting
SABETI-NT-67	0.313446446111247	0.2175155659944	-1.4410299542393	NR1H3	groupGroup2	23	1559	0.299152441040394	0.959487956405325	GTCCGTATCGCGATCAAATG	NA	NA	NA	NA	nontargeting	Nontargeting
SABETI-NT-67	3.80109144472088	0.524459484780884	-7.24763600435019	NR1I3	(Intercept)	4	204	8.4821702532719e-13	1.82648750015212e-12	GTCCGTATCGCGATCAAATG	NA	NA	NA	NA	nontargeting	Nontargeting
SABETI-NT-67	0.611735571458715	0.529201990841085	-1.15595856033432	NR1I3	groupGroup2	4	204	0.495396215169602	0.980273961770254	GTCCGTATCGCGATCAAATG	NA	NA	NA	NA	nontargeting	Nontargeting
SABETI-NT-67	1.54979964611436	0.171690090764684	-9.02672739708955	NR2C2AP	(Intercept)	33	3632	3.53764704322576e-19	1.5209231415764e-18	GTCCGTATCGCGATCAAATG	NA	NA	NA	NA	nontargeting	Nontargeting
SABETI-NT-67	-0.166946049944259	0.172449957914179	0.968084028337895	NR2C2AP	groupGroup2	33	3632	0.666004811571332	0.989724560720602	GTCCGTATCGCGATCAAATG	NA	NA	NA	NA	nontargeting	Nontargeting
SABETI-NT-67	2.54832847622548	0.277628105704042	-9.17892829965153	NRARP	(Intercept)	13	1132	8.70805936841124e-20	3.94759490648975e-19	GTCCGTATCGCGATCAAATG	NA	NA	NA	NA	nontargeting	Nontargeting
SABETI-NT-67	0.11715492987708	0.279215353008951	-0.419586274947153	NRARP	groupGroup2	13	1132	0.650424566829068	0.98875379978181	GTCCGTATCGCGATCAAATG	NA	NA	NA	NA	nontargeting	Nontargeting
SABETI-NT-67	0.817937953373733	0.125192372511202	-6.53344877940186	NRBP1	(Intercept)	55	5711	1.28544362647394e-10	2.28390308976462e-10	GTCCGTATCGCGATCAAATG	NA	NA	NA	NA	nontargeting	Nontargeting
SABETI-NT-67	-0.00572877165164512	0.125831425280161	0.0455273524788434	NRBP1	groupGroup2	55	5711	0.0726260532558101	0.86811801266944	GTCCGTATCGCGATCAAATG	NA	NA	NA	NA	nontargeting	Nontargeting
SABETI-NT-67	3.57794789340668	0.46257351759367	-7.73487404125367	NRBP2	(Intercept)	5	540	2.07011061189248e-14	5.31768534710244e-14	GTCCGTATCGCGATCAAATG	NA	NA	NA	NA	nontargeting	Nontargeting
SABETI-NT-67	-0.160651953407033	0.46461733155606	0.345772622964774	NRBP2	groupGroup2	5	540	0.54097279753542	0.983021386819087	GTCCGTATCGCGATCAAATG	NA	NA	NA	NA	nontargeting	Nontargeting
SABETI-NT-67	0.505254578716536	0.113398899345763	-4.45555099415886	NRF1	(Intercept)	70	6474	1.6735600424663e-05	2.16168260907425e-05	GTCCGTATCGCGATCAAATG	NA	NA	NA	NA	nontargeting	Nontargeting
SABETI-NT-67	0.0970207327204975	0.114022971980383	-0.850887597783272	NRF1	groupGroup2	70	6474	0.789663589759958	0.99373273279367	GTCCGTATCGCGATCAAATG	NA	NA	NA	NA	nontargeting	Nontargeting
SABETI-NT-67	3.80109144472085	0.530907498888123	-7.15961151929753	NRIP2	(Intercept)	4	327	1.61812010778863e-12	3.38578896993026e-12	GTCCGTATCGCGATCAAATG	NA	NA	NA	NA	nontargeting	Nontargeting
SABETI-NT-67	0.108521782732385	0.53390611060846	-0.203260049990268	NRIP2	groupGroup2	4	327	0.32213644162327	0.96286150822027	GTCCGTATCGCGATCAAATG	NA	NA	NA	NA	nontargeting	Nontargeting
SABETI-NT-67	2.88480071284671	0.345502198871227	-8.34958712931927	NRL	(Intercept)	9	703	1.37003995257055e-16	4.52390575868955e-16	GTCCGTATCGCGATCAAATG	NA	NA	NA	NA	nontargeting	Nontargeting
SABETI-NT-67	0.233493921961234	0.347663146501546	-0.671609643733682	NRL	groupGroup2	9	703	0.996335525465416	0.999868193807126	GTCCGTATCGCGATCAAATG	NA	NA	NA	NA	nontargeting	Nontargeting
SABETI-NT-67	-0.0596382663197388	0.0850696164833932	0.701052488362646	NSD1	(Intercept)	108	10259	0.966540518742756	0.968903555514272	GTCCGTATCGCGATCAAATG	NA	NA	NA	NA	nontargeting	Nontargeting
SABETI-NT-67	-0.0115274878449099	0.0855022403697989	0.134820886506053	NSD1	groupGroup2	108	10259	0.214493016869918	0.942911015776157	GTCCGTATCGCGATCAAATG	NA	NA	NA	NA	nontargeting	Nontargeting
SABETI-NT-67	-0.485937461330738	0.075351299442911	6.44895927374023	NSD2	(Intercept)	131	11258	2.25241637383954e-10	3.92191855711605e-10	GTCCGTATCGCGATCAAATG	NA	NA	NA	NA	nontargeting	Nontargeting
SABETI-NT-67	0.197164531873984	0.0757885373839358	-2.60150860116447	NSD2	groupGroup2	131	11258	0.0185629475316004	0.733483995128716	GTCCGTATCGCGATCAAATG	NA	NA	NA	NA	nontargeting	Nontargeting
SABETI-NT-67	1.02850272248109	0.134004169596105	-7.67515462825553	NSDHL	(Intercept)	53	4970	3.30438454615754e-14	8.29510329036358e-14	GTCCGTATCGCGATCAAATG	NA	NA	NA	NA	nontargeting	Nontargeting
SABETI-NT-67	-0.00910205527979701	0.134685960975653	0.0675798369322424	NSDHL	groupGroup2	53	4970	0.107759787008688	0.898871114407915	GTCCGTATCGCGATCAAATG	NA	NA	NA	NA	nontargeting	Nontargeting
SABETI-NT-67	0.744734549350438	0.118916327862921	-6.26267698249914	NSMAF	(Intercept)	59	6873	7.5684798401895e-10	1.26046209149929e-09	GTCCGTATCGCGATCAAATG	NA	NA	NA	NA	nontargeting	Nontargeting
SABETI-NT-67	-0.17537765155045	0.119444719761887	1.4682746286321	NSMAF	groupGroup2	59	6873	0.284059279482396	0.957454045850776	GTCCGTATCGCGATCAAATG	NA	NA	NA	NA	nontargeting	Nontargeting
SABETI-NT-67	-0.349948461177785	0.0787648212005263	4.44295379388796	NSMCE2	(Intercept)	116	11433	1.77464453468527e-05	2.28936897001314e-05	GTCCGTATCGCGATCAAATG	NA	NA	NA	NA	nontargeting	Nontargeting
SABETI-NT-67	0.0356393364987246	0.0791780160547397	-0.450116563593679	NSMCE2	groupGroup2	116	11433	0.694747211712812	0.990822312485878	GTCCGTATCGCGATCAAATG	NA	NA	NA	NA	nontargeting	Nontargeting
SABETI-NT-67	1.96850998097255	0.209916069224329	-9.37760500302089	NSMCE3	(Intercept)	24	2775	1.34976501079376e-20	6.56159095494037e-20	GTCCGTATCGCGATCAAATG	NA	NA	NA	NA	nontargeting	Nontargeting
SABETI-NT-67	-0.284990609042323	0.21075071229913	1.35226403713322	NSMCE3	groupGroup2	24	2775	0.352581729171786	0.967587702750512	GTCCGTATCGCGATCAAATG	NA	NA	NA	NA	nontargeting	Nontargeting
SABETI-NT-67	-0.0856137527229804	0.0815333252006574	1.05004613159442	NSRP1	(Intercept)	114	10599	0.587393807212224	0.605831063507521	GTCCGTATCGCGATCAAATG	NA	NA	NA	NA	nontargeting	Nontargeting
SABETI-NT-67	-0.00913226396055787	0.0819485168272383	0.111439038973826	NSRP1	groupGroup2	114	10599	0.177463591574598	0.931366553752543	GTCCGTATCGCGATCAAATG	NA	NA	NA	NA	nontargeting	Nontargeting
SABETI-NT-67	-0.169200468831268	0.0766741691485259	2.20674668809921	NSUN2	(Intercept)	116	11014	0.054663522953246	0.0607155678709441	GTCCGTATCGCGATCAAATG	NA	NA	NA	NA	nontargeting	Nontargeting
SABETI-NT-67	0.0198043777399392	0.0770736608470838	-0.256953899974099	NSUN2	groupGroup2	116	11014	0.405571278205696	0.972624259182973	GTCCGTATCGCGATCAAATG	NA	NA	NA	NA	nontargeting	Nontargeting
SABETI-NT-67	0.633508914240223	0.112818262882034	-5.61530463292667	NSUN4	(Intercept)	71	6260	3.92432486609154e-08	5.8177647120691e-08	GTCCGTATCGCGATCAAATG	NA	NA	NA	NA	nontargeting	Nontargeting
SABETI-NT-67	0.0749198788219833	0.113433936824669	-0.660471468408828	NSUN4	groupGroup2	71	6260	0.982097355744502	0.999253516570962	GTCCGTATCGCGATCAAATG	NA	NA	NA	NA	nontargeting	Nontargeting
SABETI-NT-67	0.260132120683561	0.0955810225617227	-2.72158754647741	NSUN5	(Intercept)	89	9110	0.0129938347714668	0.0148474189374473	GTCCGTATCGCGATCAAATG	NA	NA	NA	NA	nontargeting	Nontargeting
SABETI-NT-67	-0.119551253926934	0.0960274706165266	1.24496931096255	NSUN5	groupGroup2	89	9110	0.42628606248988	0.975587585268238	GTCCGTATCGCGATCAAATG	NA	NA	NA	NA	nontargeting	Nontargeting
SABETI-NT-67	0.18343949989529	0.106195042072365	-1.72738290145682	NT5C	(Intercept)	76	7836	0.168197838723713	0.181588451811356	GTCCGTATCGCGATCAAATG	NA	NA	NA	NA	nontargeting	Nontargeting
SABETI-NT-67	0.0226456434468108	0.106747031671462	-0.212143074071678	NT5C	groupGroup2	76	7836	0.336009167719168	0.965251687091218	GTCCGTATCGCGATCAAATG	NA	NA	NA	NA	nontargeting	Nontargeting
SABETI-NT-67	0.665597228791713	0.117901708676469	-5.64535693556536	NT5C3B	(Intercept)	62	6774	3.29677793534602e-08	4.9070396085948e-08	GTCCGTATCGCGATCAAATG	NA	NA	NA	NA	nontargeting	Nontargeting
SABETI-NT-67	-0.116339490160783	0.118454525836165	0.982144745754103	NT5C3B	groupGroup2	62	6774	0.652057088148058	0.988840876080925	GTCCGTATCGCGATCAAATG	NA	NA	NA	NA	nontargeting	Nontargeting
SABETI-NT-67	0.910719686824691	0.127006651406272	-7.1706456058861	NT5DC2	(Intercept)	63	5073	1.49289814055896e-12	3.13436258680125e-12	GTCCGTATCGCGATCAAATG	NA	NA	NA	NA	nontargeting	Nontargeting
SABETI-NT-67	0.0753315101681885	0.127701720433162	-0.589902077377387	NT5DC2	groupGroup2	63	5073	0.889487397370882	0.99696523790617	GTCCGTATCGCGATCAAATG	NA	NA	NA	NA	nontargeting	Nontargeting
SABETI-NT-67	1.23614208725929	0.151078283749687	-8.1821295329737	NTHL1	(Intercept)	46	4042	5.57742079347674e-16	1.71951782880227e-15	GTCCGTATCGCGATCAAATG	NA	NA	NA	NA	nontargeting	Nontargeting
SABETI-NT-67	0.00159757953745594	0.1518540791727	-0.0105204914228155	NTHL1	groupGroup2	46	4042	0.016787965671998	0.722501604778019	GTCCGTATCGCGATCAAATG	NA	NA	NA	NA	nontargeting	Nontargeting
SABETI-NT-67	0.542994906699378	0.104931032486248	-5.17477903184209	NTPCR	(Intercept)	76	7463	4.56361732549454e-07	6.38585028557392e-07	GTCCGTATCGCGATCAAATG	NA	NA	NA	NA	nontargeting	Nontargeting
SABETI-NT-67	-0.0476734694693524	0.105447312580777	0.452107012521845	NTPCR	groupGroup2	76	7463	0.69761621585022	0.991006534950712	GTCCGTATCGCGATCAAATG	NA	NA	NA	NA	nontargeting	Nontargeting
SABETI-NT-67	0.676526299323902	0.117521166750118	-5.75663361786034	NUBP2	(Intercept)	63	6771	1.71615734188436e-08	2.59578310141125e-08	GTCCGTATCGCGATCAAATG	NA	NA	NA	NA	nontargeting	Nontargeting
SABETI-NT-67	-0.115458975883583	0.118071668610841	0.977871975910921	NUBP2	groupGroup2	63	6771	0.656275294051618	0.989221073183093	GTCCGTATCGCGATCAAATG	NA	NA	NA	NA	nontargeting	Nontargeting
SABETI-NT-67	-0.0701095661870212	0.0963885375413574	0.727364144900936	NUCB1	(Intercept)	92	9850	0.934005825914174	0.938459714853287	GTCCGTATCGCGATCAAATG	NA	NA	NA	NA	nontargeting	Nontargeting
SABETI-NT-67	-0.0808684126235688	0.096861359985645	0.834888263344161	NUCB1	groupGroup2	92	9850	0.807561247142338	0.994604754267203	GTCCGTATCGCGATCAAATG	NA	NA	NA	NA	nontargeting	Nontargeting
SABETI-NT-67	3.39562633661271	0.441584975430953	-7.68963285786351	NUCB1-AS1	(Intercept)	6	309	2.95115676426958e-14	7.44841268995848e-14	GTCCGTATCGCGATCAAATG	NA	NA	NA	NA	nontargeting	Nontargeting
SABETI-NT-67	0.579098642145715	0.445361322732592	-1.30028947864748	NUCB1-AS1	groupGroup2	6	309	0.38700354548439	0.970760640934034	GTCCGTATCGCGATCAAATG	NA	NA	NA	NA	nontargeting	Nontargeting
SABETI-NT-67	0.442453677477493	0.104135354182162	-4.24883250220208	NUDT1	(Intercept)	84	6907	4.29775024417934e-05	5.44836841774452e-05	GTCCGTATCGCGATCAAATG	NA	NA	NA	NA	nontargeting	Nontargeting
SABETI-NT-67	0.127207804313884	0.104727302466737	-1.21465750876461	NUDT1	groupGroup2	84	6907	0.448993490151776	0.97706050503715	GTCCGTATCGCGATCAAATG	NA	NA	NA	NA	nontargeting	Nontargeting
SABETI-NT-67	1.69087824437431	0.181903182210103	-9.29548468493145	NUDT2	(Intercept)	31	2740	2.93074031888362e-20	1.38396042202253e-19	GTCCGTATCGCGATCAAATG	NA	NA	NA	NA	nontargeting	Nontargeting
SABETI-NT-67	0.0301435528874325	0.182862086776676	-0.164843097980425	NUDT2	groupGroup2	31	2740	0.261865038490362	0.953274659064802	GTCCGTATCGCGATCAAATG	NA	NA	NA	NA	nontargeting	Nontargeting
SABETI-NT-67	0.0169018108025971	0.0823525863088183	-0.205237158420455	NUDT3	(Intercept)	109	10550	0.325226321805502	0.343779020946251	GTCCGTATCGCGATCAAATG	NA	NA	NA	NA	nontargeting	Nontargeting
SABETI-NT-67	-0.0800642994743116	0.0827477456446256	0.967570764020103	NUDT3	groupGroup2	109	10550	0.666517568466692	0.989724560720602	GTCCGTATCGCGATCAAATG	NA	NA	NA	NA	nontargeting	Nontargeting
SABETI-NT-67	1.57646789319654	0.178492829804242	-8.83210768144297	NUDT8	(Intercept)	33	3369	2.05442965184022e-18	8.22697060392845e-18	GTCCGTATCGCGATCAAATG	NA	NA	NA	NA	nontargeting	Nontargeting
SABETI-NT-67	-0.13902535099866	0.179307614846538	0.775345492814938	NUDT8	groupGroup2	33	3369	0.87627106854172	0.996467411164878	GTCCGTATCGCGATCAAATG	NA	NA	NA	NA	nontargeting	Nontargeting
SABETI-NT-67	0.0283305066262263	0.108115543317953	-0.262039164367978	NUMA1	(Intercept)	91	8547	0.41341750396266	0.432989384242809	GTCCGTATCGCGATCAAATG	NA	NA	NA	NA	nontargeting	Nontargeting
SABETI-NT-67	-0.0378780736494199	0.108659870649136	0.348593030924254	NUMA1	groupGroup2	91	8547	0.54521027908971	0.983158534431787	GTCCGTATCGCGATCAAATG	NA	NA	NA	NA	nontargeting	Nontargeting
SABETI-NT-67	0.644091023570744	0.110519895275911	-5.82782875393412	NUP133	(Intercept)	68	6820	1.12306310219102e-08	1.71772088367577e-08	GTCCGTATCGCGATCAAATG	NA	NA	NA	NA	nontargeting	Nontargeting
SABETI-NT-67	-0.0251010523977273	0.111074453917907	0.225984027040808	NUP133	groupGroup2	68	6820	0.357572312844632	0.968288408240878	GTCCGTATCGCGATCAAATG	NA	NA	NA	NA	nontargeting	Nontargeting
SABETI-NT-67	-0.0437228110138358	0.0900868576959145	0.485340616068781	NUP160	(Intercept)	97	9870	0.745130502211798	0.759101693284343	GTCCGTATCGCGATCAAATG	NA	NA	NA	NA	nontargeting	Nontargeting
SABETI-NT-67	-0.0189002451278043	0.0905431529596996	0.20874295305595	NUP160	groupGroup2	97	9870	0.330702185993406	0.964194606576989	GTCCGTATCGCGATCAAATG	NA	NA	NA	NA	nontargeting	Nontargeting
SABETI-NT-67	0.0936356050339957	0.0924858869830322	-1.01243128101452	NUP210	(Intercept)	96	9716	0.622663776246884	0.640414119623254	GTCCGTATCGCGATCAAATG	NA	NA	NA	NA	nontargeting	Nontargeting
SABETI-NT-67	-0.0958734484582279	0.0929291451605802	1.03168331412669	NUP210	groupGroup2	96	9716	0.604440993178352	0.986255231031994	GTCCGTATCGCGATCAAATG	NA	NA	NA	NA	nontargeting	Nontargeting
SABETI-NT-67	3.39562633661263	0.447447990368067	-7.58887381261768	NUP210L	(Intercept)	5	357	6.45395654586254e-14	1.56788550288073e-13	GTCCGTATCGCGATCAAATG	NA	NA	NA	NA	nontargeting	Nontargeting
SABETI-NT-67	0.421023823862342	0.450738927473641	-0.934074689803585	NUP210L	groupGroup2	5	357	0.70053073352542	0.991112523675254	GTCCGTATCGCGATCAAATG	NA	NA	NA	NA	nontargeting	Nontargeting
SABETI-NT-67	-1.88248832261782	0.0569540549031891	33.052753237986	NUP214	(Intercept)	175	17018	2.84034811475116e-239	1.26825089462799e-237	GTCCGTATCGCGATCAAATG	NA	NA	NA	NA	nontargeting	Nontargeting
SABETI-NT-67	-0.00816259817785251	0.0572455038703756	0.142589332366356	NUP214	groupGroup2	175	17018	0.226770954147434	0.945772278247414	GTCCGTATCGCGATCAAATG	NA	NA	NA	NA	nontargeting	Nontargeting
SABETI-NT-67	0.486905440048344	0.103312884305199	-4.71292078740118	NUP62	(Intercept)	76	7215	4.8838227907688e-06	6.476225603636e-06	GTCCGTATCGCGATCAAATG	NA	NA	NA	NA	nontargeting	Nontargeting
SABETI-NT-67	0.0478328079922206	0.10386474010104	-0.460529800061971	NUP62	groupGroup2	76	7215	0.709728026686948	0.991335097923815	GTCCGTATCGCGATCAAATG	NA	NA	NA	NA	nontargeting	Nontargeting
SABETI-NT-67	0.938890563791393	0.127008406122195	-7.39234978579355	NUP85	(Intercept)	55	6214	2.88512859390552e-13	6.52773601275734e-13	GTCCGTATCGCGATCAAATG	NA	NA	NA	NA	nontargeting	Nontargeting
SABETI-NT-67	-0.204820855165218	0.127553125453963	1.60576900359171	NUP85	groupGroup2	55	6214	0.216649346983578	0.943423655029006	GTCCGTATCGCGATCAAATG	NA	NA	NA	NA	nontargeting	Nontargeting
SABETI-NT-67	0.0112360732669307	0.0894407641905941	-0.125625863873291	NUP93	(Intercept)	103	9713	0.199943822525596	0.214768232234755	GTCCGTATCGCGATCAAATG	NA	NA	NA	NA	nontargeting	Nontargeting
SABETI-NT-67	-0.00691840155257142	0.089897203529393	0.0769590296577954	NUP93	groupGroup2	103	9713	0.122687724281662	0.908078799297868	GTCCGTATCGCGATCAAATG	NA	NA	NA	NA	nontargeting	Nontargeting
SABETI-NT-67	-0.233149193431522	0.0800293443342187	2.91329630863704	NUP98	(Intercept)	115	10574	0.007152701412847	0.00826378692477583	GTCCGTATCGCGATCAAATG	NA	NA	NA	NA	nontargeting	Nontargeting
SABETI-NT-67	0.0972510036984549	0.0804686282323382	-1.20855799129147	NUP98	groupGroup2	115	10574	0.453665407472954	0.977571224622263	GTCCGTATCGCGATCAAATG	NA	NA	NA	NA	nontargeting	Nontargeting
SABETI-NT-67	-0.577805296944088	0.0631510001272523	9.14958267928904	NUTF2	(Intercept)	142	13198	1.14307813071189e-19	5.13042595125202e-19	GTCCGTATCGCGATCAAATG	NA	NA	NA	NA	nontargeting	Nontargeting
SABETI-NT-67	0.065647839873699	0.0634920745813689	-1.03395329742403	NUTF2	groupGroup2	142	13198	0.60231599384357	0.986011685814056	GTCCGTATCGCGATCAAATG	NA	NA	NA	NA	nontargeting	Nontargeting
SABETI-NT-67	0.312188482639609	0.0970989572715683	-3.2151579317837	NUTM2B-AS1	(Intercept)	82	8803	0.00260745546214622	0.00306828673271521	GTCCGTATCGCGATCAAATG	NA	NA	NA	NA	nontargeting	Nontargeting
SABETI-NT-67	-0.0961713620807972	0.0975600178139882	0.985766138995191	NUTM2B-AS1	groupGroup2	82	8803	0.648495770938006	0.988707791143698	GTCCGTATCGCGATCAAATG	NA	NA	NA	NA	nontargeting	Nontargeting
SABETI-NT-67	0.459997987128406	0.107751287055786	-4.26907185702803	NVL	(Intercept)	78	7907	3.92576063345564e-05	4.98528849175563e-05	GTCCGTATCGCGATCAAATG	NA	NA	NA	NA	nontargeting	Nontargeting
SABETI-NT-67	-0.129676373790137	0.108252748804181	1.19790375046003	NVL	groupGroup2	78	7907	0.461908979054694	0.97803091735856	GTCCGTATCGCGATCAAATG	NA	NA	NA	NA	nontargeting	Nontargeting
SABETI-NT-67	2.41479708360096	0.257936966042	-9.36196591227547	OAF	(Intercept)	16	1815	1.56533289163324e-20	7.56583271273885e-20	GTCCGTATCGCGATCAAATG	NA	NA	NA	NA	nontargeting	Nontargeting
SABETI-NT-67	-0.251014393487395	0.258984425490957	0.969225825111092	OAF	groupGroup2	16	1815	0.664865057195372	0.989599338187502	GTCCGTATCGCGATCAAATG	NA	NA	NA	NA	nontargeting	Nontargeting
SABETI-NT-67	-1.964099658064	0.048874400838854	40.1866749126995	OAZ1	(Intercept)	172	16960	0	0	GTCCGTATCGCGATCAAATG	NA	NA	NA	NA	nontargeting	Nontargeting
SABETI-NT-67	-0.0864428332443957	0.0491182441207478	1.7598925774279	OAZ1	groupGroup2	172	16960	0.156852044172783	0.92392082293116	GTCCGTATCGCGATCAAATG	NA	NA	NA	NA	nontargeting	Nontargeting
SABETI-NT-67	3.39562633661276	0.449538636385879	-7.55358063082702	OCA2	(Intercept)	5	272	8.46904308679844e-14	2.03013023056606e-13	GTCCGTATCGCGATCAAATG	NA	NA	NA	NA	nontargeting	Nontargeting
SABETI-NT-67	0.706098332907006	0.453785633580056	-1.55601738057765	OCA2	groupGroup2	5	272	0.239407918925704	0.949713882081296	GTCCGTATCGCGATCAAATG	NA	NA	NA	NA	nontargeting	Nontargeting
SABETI-NT-67	1.14433453800622	0.145533501606188	-7.8630317100648	OGFOD3	(Intercept)	44	3981	7.49892095850266e-15	2.02993947558915e-14	GTCCGTATCGCGATCAAATG	NA	NA	NA	NA	nontargeting	Nontargeting
SABETI-NT-67	0.114016163568098	0.146354271391093	-0.779042268355936	OGFOD3	groupGroup2	44	3981	0.871909632359466	0.996250458849501	GTCCGTATCGCGATCAAATG	NA	NA	NA	NA	nontargeting	Nontargeting
SABETI-NT-67	1.33723820413069	0.158294472208575	-8.44778838751042	OGFR	(Intercept)	38	3312	5.93745698059768e-17	2.04053647841968e-16	GTCCGTATCGCGATCAAATG	NA	NA	NA	NA	nontargeting	Nontargeting
SABETI-NT-67	0.142185811456031	0.159211245436516	-0.893063872882817	OGFR	groupGroup2	38	3312	0.74364593678996	0.992426658658561	GTCCGTATCGCGATCAAATG	NA	NA	NA	NA	nontargeting	Nontargeting
SABETI-NT-67	1.29556550773013	0.150237649418969	-8.62344101322554	OGG1	(Intercept)	42	2988	1.29943299202092e-17	4.79371546585235e-17	GTCCGTATCGCGATCAAATG	NA	NA	NA	NA	nontargeting	Nontargeting
SABETI-NT-67	0.334358859506891	0.15128371928562	-2.21014436375424	OGG1	groupGroup2	42	2988	0.0541902895506552	0.844538774564185	GTCCGTATCGCGATCAAATG	NA	NA	NA	NA	nontargeting	Nontargeting
SABETI-NT-67	2.6224364483792	0.294870640640241	-8.89351494162051	OGN	(Intercept)	11	971	1.18411394715931e-18	4.85153382263429e-18	GTCCGTATCGCGATCAAATG	NA	NA	NA	NA	nontargeting	Nontargeting
SABETI-NT-67	0.18475133039951	0.296653432817619	-0.622785074977016	OGN	groupGroup2	11	971	0.933148465089548	0.998213048048447	GTCCGTATCGCGATCAAATG	NA	NA	NA	NA	nontargeting	Nontargeting
SABETI-NT-67	2.2429468266743	0.253110337106152	-8.86153782701349	OLMALINC	(Intercept)	18	1390	1.57836323884973e-18	6.39025257500093e-18	GTCCGTATCGCGATCAAATG	NA	NA	NA	NA	nontargeting	Nontargeting
SABETI-NT-67	0.157824821575532	0.25459010255252	-0.619917349469519	OLMALINC	groupGroup2	18	1390	0.929375594419832	0.998090319146257	GTCCGTATCGCGATCAAATG	NA	NA	NA	NA	nontargeting	Nontargeting
SABETI-NT-67	2.7894905330424	0.320424289893727	-8.7056150891918	OMD	(Intercept)	10	1016	6.31714139460738e-18	2.40847801898703e-17	GTCCGTATCGCGATCAAATG	NA	NA	NA	NA	nontargeting	Nontargeting
SABETI-NT-67	-0.0432071824559307	0.322006104765	0.134181252518375	OMD	groupGroup2	10	1016	0.213481499669998	0.942813649372502	GTCCGTATCGCGATCAAATG	NA	NA	NA	NA	nontargeting	Nontargeting
SABETI-NT-67	2.54832847622552	0.284407181479869	-8.96014110109909	OMG	(Intercept)	12	1184	6.48526397626506e-19	2.72342173741979e-18	GTCCGTATCGCGATCAAATG	NA	NA	NA	NA	nontargeting	Nontargeting
SABETI-NT-67	0.045468194917647	0.285925421165673	-0.159021169689216	OMG	groupGroup2	12	1184	0.252695609884666	0.951815283012836	GTCCGTATCGCGATCAAATG	NA	NA	NA	NA	nontargeting	Nontargeting
SABETI-NT-67	1.12694279529431	0.138120167253845	-8.15914734032395	OPA3	(Intercept)	50	4774	6.74795734375106e-16	2.06128652437689e-15	GTCCGTATCGCGATCAAATG	NA	NA	NA	NA	nontargeting	Nontargeting
SABETI-NT-67	-0.0502057574773738	0.138797201328654	0.361720243612787	OPA3	groupGroup2	50	4774	0.564877804417452	0.983934584830217	GTCCGTATCGCGATCAAATG	NA	NA	NA	NA	nontargeting	Nontargeting
SABETI-NT-67	2.47933560473857	0.267584752975388	-9.26560866106826	OPLAH	(Intercept)	14	1751	3.87935675524642e-20	1.81167491307627e-19	GTCCGTATCGCGATCAAATG	NA	NA	NA	NA	nontargeting	Nontargeting
SABETI-NT-67	-0.283546118489895	0.268642153009157	1.05547887892423	OPLAH	groupGroup2	14	1751	0.582412728508332	0.985201992715157	GTCCGTATCGCGATCAAATG	NA	NA	NA	NA	nontargeting	Nontargeting
SABETI-NT-67	3.39562633661276	0.431332099948103	-7.87241741808995	OR10A2	(Intercept)	6	619	6.95706568139866e-15	1.89075020131688e-14	GTCCGTATCGCGATCAAATG	NA	NA	NA	NA	nontargeting	Nontargeting
SABETI-NT-67	-0.141199527480207	0.433283695016342	0.325882393231716	OR10A2	groupGroup2	6	619	0.51097332533306	0.981301931884535	GTCCGTATCGCGATCAAATG	NA	NA	NA	NA	nontargeting	Nontargeting
SABETI-NT-67	2.47933560473852	0.278400467457173	-8.90564454644791	OR51B4	(Intercept)	14	1422	1.06153488935311e-18	4.3683745603343e-18	GTCCGTATCGCGATCAAATG	NA	NA	NA	NA	nontargeting	Nontargeting
SABETI-NT-67	-0.102359694163906	0.279708951297535	0.365950727315204	OR51B4	groupGroup2	14	1422	0.57119631420758	0.984324077587996	GTCCGTATCGCGATCAAATG	NA	NA	NA	NA	nontargeting	Nontargeting
SABETI-NT-67	0.196953219062017	0.0993198797891031	-1.98301910433469	OR51B5	(Intercept)	79	8738	0.0947305912392206	0.103929274691747	GTCCGTATCGCGATCAAATG	NA	NA	NA	NA	nontargeting	Nontargeting
SABETI-NT-67	-0.0476734694693555	0.099812896848749	0.477628352392149	OR51B5	groupGroup2	79	8738	0.734170505110482	0.99229855519631	GTCCGTATCGCGATCAAATG	NA	NA	NA	NA	nontargeting	Nontargeting
SABETI-NT-67	3.10794426416084	0.380958650080537	-8.15821943799885	OR51I1	(Intercept)	8	541	6.79998802355314e-16	2.0764536426132e-15	GTCCGTATCGCGATCAAATG	NA	NA	NA	NA	nontargeting	Nontargeting
SABETI-NT-67	0.288553699144295	0.383473262483956	-0.752474102823186	OR51I1	groupGroup2	8	541	0.903531995926752	0.997477891267021	GTCCGTATCGCGATCAAATG	NA	NA	NA	NA	nontargeting	Nontargeting
SABETI-NT-67	1.12694279529434	0.175813983355118	-6.40985872561733	OR51I2	(Intercept)	38	3043	2.91309085722692e-10	5.0239939740468e-10	GTCCGTATCGCGATCAAATG	NA	NA	NA	NA	nontargeting	Nontargeting
SABETI-NT-67	0.279544894435559	0.176877297603621	-1.58044530430363	OR51I2	groupGroup2	38	3043	0.228009846769998	0.945931832695491	GTCCGTATCGCGATCAAATG	NA	NA	NA	NA	nontargeting	Nontargeting
SABETI-NT-67	1.52382415971109	0.225269982046483	-6.76443503864915	OR51M1	(Intercept)	30	1946	2.67660779505214e-11	5.02311919048841e-11	GTCCGTATCGCGATCAAATG	NA	NA	NA	NA	nontargeting	Nontargeting
SABETI-NT-67	0.328437868470866	0.226651454854598	-1.44908784583609	OR51M1	groupGroup2	30	1946	0.294626103631654	0.958850089107579	GTCCGTATCGCGATCAAATG	NA	NA	NA	NA	nontargeting	Nontargeting
SABETI-NT-67	2.35417246178452	0.291740451245388	-8.06940707651263	OR51Q1	(Intercept)	16	1242	1.41280745637095e-15	4.1606166660523e-15	GTCCGTATCGCGATCAAATG	NA	NA	NA	NA	nontargeting	Nontargeting
SABETI-NT-67	0.0664398372980754	0.293307386427925	-0.226519482196545	OR51Q1	groupGroup2	16	1242	0.358405183231398	0.968369376885714	GTCCGTATCGCGATCAAATG	NA	NA	NA	NA	nontargeting	Nontargeting
SABETI-NT-67	2.35417246178453	0.291734007108663	-8.0695853223161	OR52D1	(Intercept)	15	1106	1.41074652894426e-15	4.15487895658292e-15	GTCCGTATCGCGATCAAATG	NA	NA	NA	NA	nontargeting	Nontargeting
SABETI-NT-67	0.208596370339494	0.293469194896445	-0.710794774944268	OR52D1	groupGroup2	15	1106	0.95442283794296	0.998748695729051	GTCCGTATCGCGATCAAATG	NA	NA	NA	NA	nontargeting	Nontargeting
SABETI-NT-67	2.2970140479446	0.247206250583914	-9.29189307519097	ORAI2	(Intercept)	17	2201	3.03136298805226e-20	1.42968043505303e-19	GTCCGTATCGCGATCAAATG	NA	NA	NA	NA	nontargeting	Nontargeting
SABETI-NT-67	-0.366325239998398	0.248121127249695	1.47639680691016	ORAI2	groupGroup2	17	2201	0.279674798819338	0.957026999881454	GTCCGTATCGCGATCAAATG	NA	NA	NA	NA	nontargeting	Nontargeting
SABETI-NT-67	0.710048991362539	0.117632831383305	-6.03614639733405	ORC2	(Intercept)	68	6266	3.15676138539616e-09	5.01006498891076e-09	GTCCGTATCGCGATCAAATG	NA	NA	NA	NA	nontargeting	Nontargeting
SABETI-NT-67	-0.0104472010259134	0.118230936469016	0.0883626683330149	ORC2	groupGroup2	68	6266	0.140823136899118	0.916912911234256	GTCCGTATCGCGATCAAATG	NA	NA	NA	NA	nontargeting	Nontargeting
SABETI-NT-67	1.1620341151056	0.141684064051128	-8.20158655730166	ORMDL2	(Intercept)	50	4454	4.74469960409066e-16	1.47427266873905e-15	GTCCGTATCGCGATCAAATG	NA	NA	NA	NA	nontargeting	Nontargeting
SABETI-NT-67	-0.00712133815925839	0.142406068607661	0.0500072660448072	ORMDL2	groupGroup2	50	4454	0.0797668037967181	0.874652307274037	GTCCGTATCGCGATCAAATG	NA	NA	NA	NA	nontargeting	Nontargeting
SABETI-NT-67	0.238625915462596	0.108105608022107	-2.20734076454016	OS9	(Intercept)	87	7969	0.0545805227646982	0.060625451944175	GTCCGTATCGCGATCAAATG	NA	NA	NA	NA	nontargeting	Nontargeting
SABETI-NT-67	-0.0245319409076672	0.108651859074925	0.225784824268402	OS9	groupGroup2	87	7969	0.35726243839873	0.968288408240878	GTCCGTATCGCGATCAAATG	NA	NA	NA	NA	nontargeting	Nontargeting
SABETI-NT-67	1.96850998097257	0.213937260294421	-9.20134238544283	OSBPL2	(Intercept)	25	2050	7.07011081838042e-20	3.22892284027774e-19	GTCCGTATCGCGATCAAATG	NA	NA	NA	NA	nontargeting	Nontargeting
SABETI-NT-67	0.0425516221233613	0.215075935270944	-0.197844645286589	OSBPL2	groupGroup2	25	2050	0.313666770764734	0.961541781064018	GTCCGTATCGCGATCAAATG	NA	NA	NA	NA	nontargeting	Nontargeting
SABETI-NT-67	1.78618842417859	0.19093348191757	-9.35502985772669	OSBPL5	(Intercept)	26	2083	1.67152215540413e-20	8.05962708001097e-20	GTCCGTATCGCGATCAAATG	NA	NA	NA	NA	nontargeting	Nontargeting
SABETI-NT-67	0.237832323559841	0.19215223698476	-1.23772862232514	OSBPL5	groupGroup2	26	2083	0.431633404937038	0.97580729238831	GTCCGTATCGCGATCAAATG	NA	NA	NA	NA	nontargeting	Nontargeting
SABETI-NT-67	3.80109144472082	0.555356060295625	-6.84442237417458	OSCP1	(Intercept)	4	253	1.53570119654771e-11	2.93835900843749e-11	GTCCGTATCGCGATCAAATG	NA	NA	NA	NA	nontargeting	Nontargeting
SABETI-NT-67	0.343192839217672	0.55914600679083	-0.613780363356966	OSCP1	groupGroup2	4	253	0.9212790499627	0.998009618252567	GTCCGTATCGCGATCAAATG	NA	NA	NA	NA	nontargeting	Nontargeting
SABETI-NT-67	0.710048991362549	0.111756377868323	-6.35354334943784	OSGEP	(Intercept)	68	6657	4.20821712076868e-10	7.15876954743531e-10	GTCCGTATCGCGATCAAATG	NA	NA	NA	NA	nontargeting	Nontargeting
SABETI-NT-67	-0.0383835711065211	0.112309895828953	0.34176481799056	OSGEP	groupGroup2	68	6657	0.534944223679558	0.982653126749694	GTCCGTATCGCGATCAAATG	NA	NA	NA	NA	nontargeting	Nontargeting
SABETI-NT-67	-1.21784265219009	0.0457422516879563	26.6240206209774	OST4	(Intercept)	169	16467	7.15759238527296e-156	2.49383469395797e-154	GTCCGTATCGCGATCAAATG	NA	NA	NA	NA	nontargeting	Nontargeting
SABETI-NT-67	0.0355707601387264	0.045983518014935	-0.773554562031843	OST4	groupGroup2	169	16467	0.878388502221928	0.996633263529857	GTCCGTATCGCGATCAAATG	NA	NA	NA	NA	nontargeting	Nontargeting
SABETI-NT-67	2.05189158991158	0.21555673182032	-9.51903275107161	OSTM1	(Intercept)	21	2629	3.49596802823942e-21	1.79191619857322e-20	GTCCGTATCGCGATCAAATG	NA	NA	NA	NA	nontargeting	Nontargeting
SABETI-NT-67	-0.287555935580586	0.216404155531051	1.32879119106992	OSTM1	groupGroup2	21	2629	0.367833738423858	0.969257355622763	GTCCGTATCGCGATCAAATG	NA	NA	NA	NA	nontargeting	Nontargeting
SABETI-NT-67	1.27536280041262	0.149034332646621	-8.55751005667039	OTUD5	(Intercept)	41	4372	2.30662643047114e-17	8.28899140817272e-17	GTCCGTATCGCGATCAAATG	NA	NA	NA	NA	nontargeting	Nontargeting
SABETI-NT-67	-0.0975834545844878	0.149734772018803	0.651708706460205	OTUD5	groupGroup2	41	4372	0.970821790118918	0.999094490831124	GTCCGTATCGCGATCAAATG	NA	NA	NA	NA	nontargeting	Nontargeting
SABETI-NT-67	1.14433453800618	0.144252262689738	-7.93287063002574	OTUD7B	(Intercept)	46	4463	4.28274940654452e-15	1.19333814621409e-14	GTCCGTATCGCGATCAAATG	NA	NA	NA	NA	nontargeting	Nontargeting
SABETI-NT-67	-0.0197679266040577	0.144979834890852	0.13634949038906	OTUD7B	groupGroup2	46	4463	0.216909997009564	0.943619832521563	GTCCGTATCGCGATCAAATG	NA	NA	NA	NA	nontargeting	Nontargeting
SABETI-NT-67	3.80109144472088	0.517869368732107	-7.33986536803102	OTX1	(Intercept)	4	355	4.27617636275116e-13	9.49868941626058e-13	GTCCGTATCGCGATCAAATG	NA	NA	NA	NA	nontargeting	Nontargeting
SABETI-NT-67	0.0473916423273498	0.520644915786898	-0.0910248825837902	OTX1	groupGroup2	4	355	0.14505436063266	0.918681285563774	GTCCGTATCGCGATCAAATG	NA	NA	NA	NA	nontargeting	Nontargeting
SABETI-NT-67	0.170105969025847	0.087869293002024	-1.93589777741729	OXA1L	(Intercept)	93	9647	0.105760444060432	0.115698545978135	GTCCGTATCGCGATCAAATG	NA	NA	NA	NA	nontargeting	Nontargeting
SABETI-NT-67	-0.0631996309319468	0.0882962877871823	0.715767701177594	OXA1L	groupGroup2	93	9647	0.94826959835347	0.998527681075533	GTCCGTATCGCGATCAAATG	NA	NA	NA	NA	nontargeting	Nontargeting
SABETI-NT-67	1.02850272248108	0.141622321826998	-7.26229247771734	OXLD1	(Intercept)	52	4622	7.6116829436719e-13	1.64705086147134e-12	GTCCGTATCGCGATCAAATG	NA	NA	NA	NA	nontargeting	Nontargeting
SABETI-NT-67	0.0139281919949097	0.142356499517163	-0.0978402253648453	OXLD1	groupGroup2	52	4622	0.155881669247284	0.923472247241319	GTCCGTATCGCGATCAAATG	NA	NA	NA	NA	nontargeting	Nontargeting
SABETI-NT-67	3.57794789340677	0.455938542956651	-7.84743459108467	P3H3	(Intercept)	5	567	8.49267501629044e-15	2.28420868965872e-14	GTCCGTATCGCGATCAAATG	NA	NA	NA	NA	nontargeting	Nontargeting
SABETI-NT-67	-0.193385280650825	0.457881968260874	0.422347447717455	P3H3	groupGroup2	5	567	0.654457139384908	0.989095077375315	GTCCGTATCGCGATCAAATG	NA	NA	NA	NA	nontargeting	Nontargeting
SABETI-NT-67	-0.676245369757333	0.0692591299882181	9.76398880367645	P4HB	(Intercept)	138	13588	3.21414286827536e-22	1.83224988482006e-21	GTCCGTATCGCGATCAAATG	NA	NA	NA	NA	nontargeting	Nontargeting
SABETI-NT-67	-0.0698467161729285	0.0696001461290053	1.00354266560685	P4HB	groupGroup2	138	13588	0.63119820395594	0.988181185400882	GTCCGTATCGCGATCAAATG	NA	NA	NA	NA	nontargeting	Nontargeting
SABETI-NT-67	-2.37425593974803	0.0291849231320778	81.3521395620341	PA2G4	(Intercept)	179	17394	0	0	GTCCGTATCGCGATCAAATG	NA	NA	NA	NA	nontargeting	Nontargeting
SABETI-NT-67	0.00346796246986315	0.0293349048634761	-0.11821965968538	PA2G4	groupGroup2	179	17394	0.18821277397474	0.934731530118501	GTCCGTATCGCGATCAAATG	NA	NA	NA	NA	nontargeting	Nontargeting
SABETI-NT-67	0.95327930124349	0.128544710886136	-7.41593562793805	PAAF1	(Intercept)	60	4883	2.41538301939488e-13	5.51114577377516e-13	GTCCGTATCGCGATCAAATG	NA	NA	NA	NA	nontargeting	Nontargeting
SABETI-NT-67	0.0912718129992433	0.129259010940871	-0.706115669111803	PAAF1	groupGroup2	60	4883	0.96023241633872	0.998821171586222	GTCCGTATCGCGATCAAATG	NA	NA	NA	NA	nontargeting	Nontargeting
SABETI-NT-67	-1.86186903541508	0.0386507558218951	48.1716074064549	PABPC1	(Intercept)	178	17310	0	0	GTCCGTATCGCGATCAAATG	NA	NA	NA	NA	nontargeting	Nontargeting
SABETI-NT-67	-0.0534015181244733	0.0388429890165601	1.37480455228887	PABPC1	groupGroup2	178	17310	0.338384092859912	0.965388346846178	GTCCGTATCGCGATCAAATG	NA	NA	NA	NA	nontargeting	Nontargeting
SABETI-NT-67	-0.276445999184845	0.0722192378558773	3.82787201017723	PABPC4	(Intercept)	117	11935	0.000258511871963808	0.000317103308098666	GTCCGTATCGCGATCAAATG	NA	NA	NA	NA	nontargeting	Nontargeting
SABETI-NT-67	-0.0158068384084779	0.0725848833182843	0.217770390828693	PABPC4	groupGroup2	117	11935	0.344783968817464	0.966276981339805	GTCCGTATCGCGATCAAATG	NA	NA	NA	NA	nontargeting	Nontargeting
SABETI-NT-67	2.62243644837919	0.304814721211691	-8.6033785965276	PABPC4-AS1	(Intercept)	12	722	1.54806242600791e-17	5.66513377459282e-17	GTCCGTATCGCGATCAAATG	NA	NA	NA	NA	nontargeting	Nontargeting
SABETI-NT-67	0.476564983494043	0.307164952303031	-1.55149531195177	PABPC4-AS1	groupGroup2	12	722	0.241566059899432	0.950311325288616	GTCCGTATCGCGATCAAATG	NA	NA	NA	NA	nontargeting	Nontargeting
SABETI-NT-67	-0.946012237155897	0.0726466118347821	13.0221109183644	PABPN1	(Intercept)	128	13001	1.8320611642711e-38	2.68016402225846e-37	GTCCGTATCGCGATCAAATG	NA	NA	NA	NA	nontargeting	Nontargeting
SABETI-NT-67	0.0857181807063519	0.0730328239887934	-1.17369390946056	PABPN1	groupGroup2	128	13001	0.481035301333632	0.979150129956758	GTCCGTATCGCGATCAAATG	NA	NA	NA	NA	nontargeting	Nontargeting
SABETI-NT-67	1.25556017311643	0.148164343408451	-8.47410479628812	PACC1	(Intercept)	44	4254	4.7378821686607e-17	1.64605198660759e-16	GTCCGTATCGCGATCAAATG	NA	NA	NA	NA	nontargeting	Nontargeting
SABETI-NT-67	-0.0436283902755555	0.148895253788667	0.293013975700522	PACC1	groupGroup2	44	4254	0.460977061516348	0.978017941316829	GTCCGTATCGCGATCAAATG	NA	NA	NA	NA	nontargeting	Nontargeting
SABETI-NT-67	0.665597228791705	0.117698834848055	-5.65508766209085	PACS1	(Intercept)	69	6562	3.11533501324382e-08	4.64294927298174e-08	GTCCGTATCGCGATCAAATG	NA	NA	NA	NA	nontargeting	Nontargeting
SABETI-NT-67	-0.0586952003735428	0.118275482363761	0.496258389317098	PACS1	groupGroup2	69	6562	0.76057575999033	0.992643378571158	GTCCGTATCGCGATCAAATG	NA	NA	NA	NA	nontargeting	Nontargeting
SABETI-NT-67	2.78949053304239	0.313216146356436	-8.90596019870566	PACSIN3	(Intercept)	9	1143	1.05851833343616e-18	4.35651304627348e-18	GTCCGTATCGCGATCAAATG	NA	NA	NA	NA	nontargeting	Nontargeting
SABETI-NT-67	-0.14363163244878	0.314623675459488	0.456518830755551	PACSIN3	groupGroup2	9	1143	0.703966134306536	0.991114188132546	GTCCGTATCGCGATCAAATG	NA	NA	NA	NA	nontargeting	Nontargeting
SABETI-NT-67	0.830676979151175	0.120991920665351	-6.86555742386077	PAF1	(Intercept)	59	5599	1.3246423055118e-11	2.54866579236272e-11	GTCCGTATCGCGATCAAATG	NA	NA	NA	NA	nontargeting	Nontargeting
SABETI-NT-67	0.0464935731156753	0.12163817915477	-0.382228453588719	PAF1	groupGroup2	59	5599	0.595416163337514	0.985751931699531	GTCCGTATCGCGATCAAATG	NA	NA	NA	NA	nontargeting	Nontargeting
SABETI-NT-67	0.869897692304442	0.12102745066769	-7.18760650997234	PAFAH1B2	(Intercept)	54	5954	1.31873923934819e-12	2.78363627854011e-12	GTCCGTATCGCGATCAAATG	NA	NA	NA	NA	nontargeting	Nontargeting
SABETI-NT-67	-0.0565230847463347	0.121617127195022	0.464762538385699	PAFAH1B2	groupGroup2	54	5954	0.715796964764408	0.991566927252698	GTCCGTATCGCGATCAAATG	NA	NA	NA	NA	nontargeting	Nontargeting
SABETI-NT-67	0.0515873687905003	0.129313315656199	-0.398933153393529	PAGE1	(Intercept)	81	7718	0.620115080373244	0.637919649116104	GTCCGTATCGCGATCAAATG	NA	NA	NA	NA	nontargeting	Nontargeting
SABETI-NT-67	-0.218734244680102	0.129930734093715	1.68346808940782	PAGE1	groupGroup2	81	7718	0.184569023549822	0.933640659179004	GTCCGTATCGCGATCAAATG	NA	NA	NA	NA	nontargeting	Nontargeting
SABETI-NT-67	3.39562633661276	0.529297260107921	-6.41534841106189	PAGE2B	(Intercept)	5	506	2.8100231799883e-10	4.85287975547564e-10	GTCCGTATCGCGATCAAATG	NA	NA	NA	NA	nontargeting	Nontargeting
SABETI-NT-67	-0.187719543115096	0.531735844716327	0.353031575697595	PAGE2B	groupGroup2	5	506	0.55187046261797	0.983413851002512	GTCCGTATCGCGATCAAATG	NA	NA	NA	NA	nontargeting	Nontargeting
SABETI-NT-67	-0.241959823113727	0.0850080839758804	2.84631545374413	PAGE5	(Intercept)	102	10762	0.0088456713942631	0.0101789622467766	GTCCGTATCGCGATCAAATG	NA	NA	NA	NA	nontargeting	Nontargeting
SABETI-NT-67	-0.050121451107956	0.0854311169252355	0.586688467994858	PAGE5	groupGroup2	102	10762	0.885174091617392	0.996810346086104	GTCCGTATCGCGATCAAATG	NA	NA	NA	NA	nontargeting	Nontargeting
SABETI-NT-67	-0.267935309516952	0.0729664677578987	3.67203343878391	PAIP2	(Intercept)	129	10428	0.000481256374990778	0.000583737110862931	GTCCGTATCGCGATCAAATG	NA	NA	NA	NA	nontargeting	Nontargeting
SABETI-NT-67	0.240176205429815	0.073421934890019	-3.27117782702925	PAIP2	groupGroup2	129	10428	0.00214201083694846	0.450895723394062	GTCCGTATCGCGATCAAATG	NA	NA	NA	NA	nontargeting	Nontargeting
SABETI-NT-67	3.24147565678551	0.422561022335308	-7.6710237940814	PAK1	(Intercept)	6	504	3.41257775758874e-14	8.55255585920967e-14	GTCCGTATCGCGATCAAATG	NA	NA	NA	NA	nontargeting	Nontargeting
SABETI-NT-67	0.191707642976491	0.425093253074561	-0.450977853894251	PAK1	groupGroup2	6	504	0.695988979184344	0.990880924739899	GTCCGTATCGCGATCAAATG	NA	NA	NA	NA	nontargeting	Nontargeting
SABETI-NT-67	-0.357791638638795	0.0693164769271858	5.16171124817323	PAK1IP1	(Intercept)	126	12711	4.89405082783032e-07	6.83726475445991e-07	GTCCGTATCGCGATCAAATG	NA	NA	NA	NA	nontargeting	Nontargeting
SABETI-NT-67	-0.0550755407342574	0.0696564950541945	0.790673442460853	PAK1IP1	groupGroup2	126	12711	0.858269154942308	0.995734286651331	GTCCGTATCGCGATCAAATG	NA	NA	NA	NA	nontargeting	Nontargeting
SABETI-NT-67	-0.555617381968724	0.0629670044110783	8.82394497189974	PAK2	(Intercept)	141	13541	2.20993075612312e-18	8.82178278759827e-18	GTCCGTATCGCGATCAAATG	NA	NA	NA	NA	nontargeting	Nontargeting
SABETI-NT-67	0.00341477066077662	0.063290800223389	-0.0539536654414853	PAK2	groupGroup2	141	13541	0.086055839888366	0.880210426605113	GTCCGTATCGCGATCAAATG	NA	NA	NA	NA	nontargeting	Nontargeting
SABETI-NT-67	1.85518129566557	0.196391396186955	-9.44634709913425	PAK4	(Intercept)	27	2496	7.01723469062436e-21	3.49846473943828e-20	GTCCGTATCGCGATCAAATG	NA	NA	NA	NA	nontargeting	Nontargeting
SABETI-NT-67	-0.0303677223717731	0.197370698582244	0.153861351203147	PAK4	groupGroup2	27	2496	0.244561883133432	0.950940098173037	GTCCGTATCGCGATCAAATG	NA	NA	NA	NA	nontargeting	Nontargeting
SABETI-NT-67	2.35417246178461	0.256098076080798	-9.19246445663215	PALM3	(Intercept)	17	1502	7.67884651863118e-20	3.49635106016994e-19	GTCCGTATCGCGATCAAATG	NA	NA	NA	NA	nontargeting	Nontargeting
SABETI-NT-67	-0.00586579132185515	0.257404517765085	0.0227882221057535	PALM3	groupGroup2	17	1502	0.0363615940308719	0.809093505421395	GTCCGTATCGCGATCAAATG	NA	NA	NA	NA	nontargeting	Nontargeting
SABETI-NT-67	1.69087824437429	0.192634121978977	-8.77766735718205	PAN2	(Intercept)	25	1732	3.33800087341908e-18	1.30832790412078e-17	GTCCGTATCGCGATCAAATG	NA	NA	NA	NA	nontargeting	Nontargeting
SABETI-NT-67	0.501818455903938	0.194145679810079	-2.58475211189266	PAN2	groupGroup2	25	1732	0.0194898062571008	0.740495950403318	GTCCGTATCGCGATCAAATG	NA	NA	NA	NA	nontargeting	Nontargeting
SABETI-NT-67	0.830676979151162	0.125289371950446	-6.63006738895388	PAN3	(Intercept)	57	5606	6.71067302797314e-11	1.2199337164817e-10	GTCCGTATCGCGATCAAATG	NA	NA	NA	NA	nontargeting	Nontargeting
SABETI-NT-67	0.00642866666103003	0.125935252196518	-0.0510473957760318	PAN3	groupGroup2	57	5606	0.0814244932286741	0.876158326306937	GTCCGTATCGCGATCAAATG	NA	NA	NA	NA	nontargeting	Nontargeting
SABETI-NT-67	2.24294682667434	0.238081161366465	-9.42093365892943	PANK1	(Intercept)	18	1638	8.9418902046038e-21	4.41777501808463e-20	GTCCGTATCGCGATCAAATG	NA	NA	NA	NA	nontargeting	Nontargeting
SABETI-NT-67	0.0334448078219147	0.239340535718577	-0.139737331670553	PANK1	groupGroup2	18	1638	0.222264941273256	0.944802859823187	GTCCGTATCGCGATCAAATG	NA	NA	NA	NA	nontargeting	Nontargeting
SABETI-NT-67	1.89154893983642	0.198997759263246	-9.50537808485654	PANK4	(Intercept)	25	2563	3.98645229114208e-21	2.03212147663059e-20	GTCCGTATCGCGATCAAATG	NA	NA	NA	NA	nontargeting	Nontargeting
SABETI-NT-67	-0.0917146776280714	0.199934806417192	0.458722917092763	PANK4	groupGroup2	25	2563	0.7071336902642	0.991250470252081	GTCCGTATCGCGATCAAATG	NA	NA	NA	NA	nontargeting	Nontargeting
SABETI-NT-67	-0.0804723532225684	0.0771813647965643	1.04263967649028	PAPOLA	(Intercept)	115	11085	0.594230412049512	0.61252819118405	GTCCGTATCGCGATCAAATG	NA	NA	NA	NA	nontargeting	Nontargeting
SABETI-NT-67	-0.0438760926877399	0.0775624974881072	0.565686950635743	PAPOLA	groupGroup2	115	11085	0.856786784758706	0.995712431745102	GTCCGTATCGCGATCAAATG	NA	NA	NA	NA	nontargeting	Nontargeting
SABETI-NT-67	1.57646789319655	0.177094456113722	-8.90184779236804	PAPOLG	(Intercept)	31	3501	1.09849107742826e-18	4.51445940276422e-18	GTCCGTATCGCGATCAAATG	NA	NA	NA	NA	nontargeting	Nontargeting
SABETI-NT-67	-0.174891919574394	0.177877327595333	0.983216478112765	PAPOLG	groupGroup2	31	3501	0.651001812933502	0.988806772730192	GTCCGTATCGCGATCAAATG	NA	NA	NA	NA	nontargeting	Nontargeting
SABETI-NT-67	2.70247915605272	0.302619844380782	-8.93027739665423	PAQR4	(Intercept)	12	1550	8.49883811113028e-19	3.52951241082982e-18	GTCCGTATCGCGATCAAATG	NA	NA	NA	NA	nontargeting	Nontargeting
SABETI-NT-67	-0.40173061086599	0.303705366225509	1.32276428256356	PAQR4	groupGroup2	12	1550	0.371827557219004	0.969488857740932	GTCCGTATCGCGATCAAATG	NA	NA	NA	NA	nontargeting	Nontargeting
SABETI-NT-67	0.792936651168318	0.135342632411284	-5.85873524876268	PARD3	(Intercept)	55	4767	9.32811126446148e-09	1.43408811713967e-08	GTCCGTATCGCGATCAAATG	NA	NA	NA	NA	nontargeting	Nontargeting
SABETI-NT-67	0.1656240152189	0.136120711934428	-1.21674367453121	PARD3	groupGroup2	55	4767	0.447403512803142	0.976974346022794	GTCCGTATCGCGATCAAATG	NA	NA	NA	NA	nontargeting	Nontargeting
SABETI-NT-67	1.78618842417857	0.189816156119354	-9.41009691006193	PARD6B	(Intercept)	27	2761	9.9135936188703e-21	4.8774868589093e-20	GTCCGTATCGCGATCAAATG	NA	NA	NA	NA	nontargeting	Nontargeting
SABETI-NT-67	-0.0728442078158866	0.190726448194642	0.381930290766737	PARD6B	groupGroup2	27	2761	0.594973856775352	0.985751931699531	GTCCGTATCGCGATCAAATG	NA	NA	NA	NA	nontargeting	Nontargeting
SABETI-NT-67	0.910719686824687	0.124702546136053	-7.30313626340134	PARL	(Intercept)	51	6700	5.62272406442848e-13	1.23373718479078e-12	GTCCGTATCGCGATCAAATG	NA	NA	NA	NA	nontargeting	Nontargeting
SABETI-NT-67	-0.275273307708158	0.12520487680639	2.19858295243424	PARL	groupGroup2	51	6700	0.055815180483096	0.846917863500614	GTCCGTATCGCGATCAAATG	NA	NA	NA	NA	nontargeting	Nontargeting
SABETI-NT-67	2.99016122850462	0.369791668968323	-8.08606975069729	PARP11	(Intercept)	8	590	1.23241810496849e-15	3.65358317515936e-15	GTCCGTATCGCGATCAAATG	NA	NA	NA	NA	nontargeting	Nontargeting
SABETI-NT-67	0.297551558261404	0.372220274529039	-0.799396429004006	PARP11	groupGroup2	8	590	0.848121160848872	0.995352046858659	GTCCGTATCGCGATCAAATG	NA	NA	NA	NA	nontargeting	Nontargeting
SABETI-NT-67	1.19840175927648	0.14881968547396	-8.05270993188713	PARP2	(Intercept)	43	4424	1.61961341380509e-15	4.73692914999316e-15	GTCCGTATCGCGATCAAATG	NA	NA	NA	NA	nontargeting	Nontargeting
SABETI-NT-67	-0.0699365074586888	0.149539857572403	0.467678039781652	PARP2	groupGroup2	43	4424	0.719970304796906	0.991675004234798	GTCCGTATCGCGATCAAATG	NA	NA	NA	NA	nontargeting	Nontargeting
SABETI-NT-67	2.24294682667428	0.23653018031154	-9.48270881846889	PARS2	(Intercept)	19	1745	4.95532205748456e-21	2.50477751167209e-20	GTCCGTATCGCGATCAAATG	NA	NA	NA	NA	nontargeting	Nontargeting
SABETI-NT-67	-0.0283970195070568	0.237711277596905	0.119460127403844	PARS2	groupGroup2	19	1745	0.190178345008182	0.935357599184947	GTCCGTATCGCGATCAAATG	NA	NA	NA	NA	nontargeting	Nontargeting
SABETI-NT-67	3.39562633661268	0.432844434328051	-7.84491162947276	PARTICL	(Intercept)	6	333	8.6651695420662e-15	2.32815814945523e-14	GTCCGTATCGCGATCAAATG	NA	NA	NA	NA	nontargeting	Nontargeting
SABETI-NT-67	0.513986890840562	0.436385560184346	-1.17782744833132	PARTICL	groupGroup2	6	333	0.477730807127344	0.978952244777365	GTCCGTATCGCGATCAAATG	NA	NA	NA	NA	nontargeting	Nontargeting
SABETI-NT-67	3.57794789340664	0.459225079650632	-7.79127284626673	PATZ1	(Intercept)	5	519	1.32674976519347e-14	3.48617651001411e-14	GTCCGTATCGCGATCAAATG	NA	NA	NA	NA	nontargeting	Nontargeting
SABETI-NT-67	-0.110372063684906	0.461347210149711	0.239238606534739	PATZ1	groupGroup2	5	519	0.378158864007188	0.96984544120526	GTCCGTATCGCGATCAAATG	NA	NA	NA	NA	nontargeting	Nontargeting
SABETI-NT-67	2.78949053304239	0.312927443259204	-8.91417673052024	PAX8	(Intercept)	11	969	9.82907756789156e-19	4.05818290643747e-18	GTCCGTATCGCGATCAAATG	NA	NA	NA	NA	nontargeting	Nontargeting
SABETI-NT-67	0.033037910913797	0.314582097003452	-0.10502158650635	PAX8	groupGroup2	11	969	0.167282640233162	0.927430998107109	GTCCGTATCGCGATCAAATG	NA	NA	NA	NA	nontargeting	Nontargeting
SABETI-NT-67	1.29556550773013	0.14892062407422	-8.69970506626698	PAX8-AS1	(Intercept)	42	4543	6.65495685214722e-18	2.53127067435281e-17	GTCCGTATCGCGATCAAATG	NA	NA	NA	NA	nontargeting	Nontargeting
SABETI-NT-67	-0.149907855371978	0.149586697357909	1.00214696908042	PAX8-AS1	groupGroup2	42	4543	0.632545231785088	0.988182011873677	GTCCGTATCGCGATCAAATG	NA	NA	NA	NA	nontargeting	Nontargeting
SABETI-NT-67	0.274730920104697	0.0933278292718478	-2.94371916981433	PAXBP1	(Intercept)	89	8243	0.00648588231215226	0.00750681396795222	GTCCGTATCGCGATCAAATG	NA	NA	NA	NA	nontargeting	Nontargeting
SABETI-NT-67	0.0688668265971314	0.0938351565427289	-0.733912843911249	PAXBP1	groupGroup2	89	8243	0.92600371720408	0.998009618252567	GTCCGTATCGCGATCAAATG	NA	NA	NA	NA	nontargeting	Nontargeting
SABETI-NT-67	3.24147565678543	0.39327422170756	-8.24227848627161	PAXBP1-AS1	(Intercept)	5	912	3.37923470091308e-16	1.06758568448354e-15	GTCCGTATCGCGATCAAATG	NA	NA	NA	NA	nontargeting	Nontargeting
SABETI-NT-67	-0.375505041459766	0.394708888968987	0.951346807619704	PAXBP1-AS1	groupGroup2	5	912	0.682856706168778	0.990468758914654	GTCCGTATCGCGATCAAATG	NA	NA	NA	NA	nontargeting	Nontargeting
SABETI-NT-67	-0.0221003470006671	0.0959433746556758	0.230347817970563	PAXX	(Intercept)	89	9672	0.364356987832452	0.383519524189876	GTCCGTATCGCGATCAAATG	NA	NA	NA	NA	nontargeting	Nontargeting
SABETI-NT-67	-0.142613437664292	0.0963966593301883	1.47944377590718	PAXX	groupGroup2	89	9672	0.27804349527253	0.956671130298707	GTCCGTATCGCGATCAAATG	NA	NA	NA	NA	nontargeting	Nontargeting
SABETI-NT-67	0.359072068538455	0.104021276005545	-3.45190986235655	PBK	(Intercept)	85	7629	0.00111326728905061	0.0013302105915099	GTCCGTATCGCGATCAAATG	NA	NA	NA	NA	nontargeting	Nontargeting
SABETI-NT-67	0.0314546239116338	0.104567284064996	-0.300807505835979	PBK	groupGroup2	85	7629	0.472877430967084	0.978474451105379	GTCCGTATCGCGATCAAATG	NA	NA	NA	NA	nontargeting	Nontargeting
SABETI-NT-67	0.710048991362557	0.115321944372981	-6.15710214758496	PBRM1	(Intercept)	68	7133	1.48176132081241e-09	2.41104913935418e-09	GTCCGTATCGCGATCAAATG	NA	NA	NA	NA	nontargeting	Nontargeting
SABETI-NT-67	-0.178932339802277	0.115830725577289	1.54477440170124	PBRM1	groupGroup2	68	7133	0.244801682245784	0.951029094737656	GTCCGTATCGCGATCAAATG	NA	NA	NA	NA	nontargeting	Nontargeting
SABETI-NT-67	3.39562633661267	0.451931058625788	-7.51359365947971	PBXIP1	(Intercept)	6	265	1.15051905162743e-13	2.71820241583077e-13	GTCCGTATCGCGATCAAATG	NA	NA	NA	NA	nontargeting	Nontargeting
SABETI-NT-67	0.727151742104845	0.456261055716592	-1.59371862444582	PBXIP1	groupGroup2	6	265	0.221998141707016	0.944802859823187	GTCCGTATCGCGATCAAATG	NA	NA	NA	NA	nontargeting	Nontargeting
SABETI-NT-67	1.96850998097253	0.209748716085818	-9.38508715432195	PC	(Intercept)	24	2497	1.25728857423006e-20	6.12958097402851e-20	GTCCGTATCGCGATCAAATG	NA	NA	NA	NA	nontargeting	Nontargeting
SABETI-NT-67	-0.162751324366988	0.210677778236488	0.772513008867493	PC	groupGroup2	24	2497	0.879621290158224	0.996653747881814	GTCCGTATCGCGATCAAATG	NA	NA	NA	NA	nontargeting	Nontargeting
SABETI-NT-67	3.24147565678537	0.514861393604167	-6.2958219378116	PCAT1	(Intercept)	4	214	6.1155044229467e-10	1.02606685486956e-09	GTCCGTATCGCGATCAAATG	NA	NA	NA	NA	nontargeting	Nontargeting
SABETI-NT-67	1.0178779569379	0.520003933337184	-1.95744280318334	PCAT1	groupGroup2	4	214	0.100590860500395	0.89368645798238	GTCCGTATCGCGATCAAATG	NA	NA	NA	NA	nontargeting	Nontargeting
SABETI-NT-67	3.39562633661278	0.430534896288341	-7.88699444780577	PCAT6	(Intercept)	6	323	6.1910235122809e-15	1.69251468941516e-14	GTCCGTATCGCGATCAAATG	NA	NA	NA	NA	nontargeting	Nontargeting
SABETI-NT-67	0.54897588269058	0.434188755762099	-1.26437148683642	PCAT6	groupGroup2	6	323	0.412193444023648	0.973694428740693	GTCCGTATCGCGATCAAATG	NA	NA	NA	NA	nontargeting	Nontargeting
SABETI-NT-67	-0.0907288533897549	0.0866000864769393	1.0476762446873	PCBD1	(Intercept)	100	9990	0.589575591866944	0.60796779160078	GTCCGTATCGCGATCAAATG	NA	NA	NA	NA	nontargeting	Nontargeting
SABETI-NT-67	0.0102973638356275	0.0870473051731289	-0.118296181773198	PCBD1	groupGroup2	100	9990	0.188334034676586	0.934731530118501	GTCCGTATCGCGATCAAATG	NA	NA	NA	NA	nontargeting	Nontargeting
SABETI-NT-67	-0.818967353760983	0.0679617451612269	12.0504167722317	PCBP1	(Intercept)	136	14039	3.85943468468178e-33	4.78670015784811e-32	GTCCGTATCGCGATCAAATG	NA	NA	NA	NA	nontargeting	Nontargeting
SABETI-NT-67	-0.0731361524991702	0.0682971889350645	1.07085157734247	PCBP1	groupGroup2	136	14039	0.568472342913044	0.984178590548492	GTCCGTATCGCGATCAAATG	NA	NA	NA	NA	nontargeting	Nontargeting
SABETI-NT-67	1.18005262060828	0.146646326286151	-8.04692930599328	PCBP1-AS1	(Intercept)	46	4064	1.69794375793084e-15	4.95501025144822e-15	GTCCGTATCGCGATCAAATG	NA	NA	NA	NA	nontargeting	Nontargeting
SABETI-NT-67	0.0624517961201035	0.14743921637111	-0.423576560274913	PCBP1-AS1	groupGroup2	46	4064	0.656250694519388	0.989221073183093	GTCCGTATCGCGATCAAATG	NA	NA	NA	NA	nontargeting	Nontargeting
SABETI-NT-67	2.47933560473855	0.315697538356631	-7.8535157975725	PCED1B	(Intercept)	14	1097	8.09067651210272e-15	2.18137630579685e-14	GTCCGTATCGCGATCAAATG	NA	NA	NA	NA	nontargeting	Nontargeting
SABETI-NT-67	0.0562356671237889	0.317378965644911	-0.177187757258956	PCED1B	groupGroup2	14	1097	0.281278176391058	0.95716982649317	GTCCGTATCGCGATCAAATG	NA	NA	NA	NA	nontargeting	Nontargeting
SABETI-NT-67	2.88480071284672	0.380785013644026	-7.57593027425065	PCED1B-AS1	(Intercept)	9	403	7.13126566678366e-14	1.72405389398485e-13	GTCCGTATCGCGATCAAATG	NA	NA	NA	NA	nontargeting	Nontargeting
SABETI-NT-67	0.770636854044585	0.384294338509967	-2.00532970907819	PCED1B-AS1	groupGroup2	9	403	0.089855621508069	0.883899163349862	GTCCGTATCGCGATCAAATG	NA	NA	NA	NA	nontargeting	Nontargeting
SABETI-NT-67	1.72164990304098	0.181935341284989	-9.46297674152341	PCGF3	(Intercept)	28	3142	5.98597964135408e-21	3.00239809827795e-20	GTCCGTATCGCGATCAAATG	NA	NA	NA	NA	nontargeting	Nontargeting
SABETI-NT-67	-0.139803464151333	0.182753669576778	0.764983075169385	PCGF3	groupGroup2	28	3142	0.888563245845954	0.996914231272709	GTCCGTATCGCGATCAAATG	NA	NA	NA	NA	nontargeting	Nontargeting
SABETI-NT-67	1.09304124361866	0.136102835852978	-8.03099536294301	PCGF5	(Intercept)	54	5462	1.93370016687744e-15	5.6072083364144e-15	GTCCGTATCGCGATCAAATG	NA	NA	NA	NA	nontargeting	Nontargeting
SABETI-NT-67	-0.187861578482118	0.136693472012682	1.37432735971978	PCGF5	groupGroup2	54	5462	0.338680152277966	0.965433474436928	GTCCGTATCGCGATCAAATG	NA	NA	NA	NA	nontargeting	Nontargeting
SABETI-NT-67	0.698749436108617	0.115219160447032	-6.06452462765379	PCGF6	(Intercept)	68	5544	2.6468899935636e-09	4.22428128859793e-09	GTCCGTATCGCGATCAAATG	NA	NA	NA	NA	nontargeting	Nontargeting
SABETI-NT-67	0.185350190444557	0.115911557108578	-1.59906565892246	PCGF6	groupGroup2	68	5544	0.219612028327148	0.944468234082902	GTCCGTATCGCGATCAAATG	NA	NA	NA	NA	nontargeting	Nontargeting
SABETI-NT-67	1.18005262060827	0.150063399195619	-7.86369379164859	PCK2	(Intercept)	45	4419	7.45937237153456e-15	2.01977927433903e-14	GTCCGTATCGCGATCAAATG	NA	NA	NA	NA	nontargeting	Nontargeting
SABETI-NT-67	-0.071974718151516	0.150789904200524	0.477317884994489	PCK2	groupGroup2	45	4419	0.73372844563557	0.992286788028112	GTCCGTATCGCGATCAAATG	NA	NA	NA	NA	nontargeting	Nontargeting
SABETI-NT-67	0.35110389888928	0.106274200142178	-3.30375480050246	PCNT	(Intercept)	77	7497	0.00190798464443166	0.00225787587855128	GTCCGTATCGCGATCAAATG	NA	NA	NA	NA	nontargeting	Nontargeting
SABETI-NT-67	0.0402720505120651	0.106834888223557	-0.376955984900682	PCNT	groupGroup2	77	7497	0.587587369889134	0.985440495164722	GTCCGTATCGCGATCAAATG	NA	NA	NA	NA	nontargeting	Nontargeting
SABETI-NT-67	2.41479708360098	0.259976531057508	-9.28851952050554	PCNX3	(Intercept)	13	1865	3.1289845707997e-20	1.4738465703655e-19	GTCCGTATCGCGATCAAATG	NA	NA	NA	NA	nontargeting	Nontargeting
