## Supplementary Tables for "Genome-wide annotation of gene regulatory elements linked to cell fitness": supplementarytable_6_lowMOI_gRNAgene.csv (part 259 of 311)

grna	Estimate	Std.Error	z.value	gene	negbinom_component	ncells.Group1	ncells.Group2	pvalue	padj	protospacer	strand	chrom	chromStart	chromEnd	DHS	NTpromoter
SABETI-NT-67	-0.289273105604475	0.26100066011172	1.10832327198197	PCNX3	groupGroup2	13	1865	0.535444456822612	0.98266721351005	GTCCGTATCGCGATCAAATG	NA	NA	NA	NA	nontargeting	Nontargeting
SABETI-NT-67	1.96850998097259	0.212515709008477	-9.26289162413903	PCOLCE	(Intercept)	22	2231	3.97938577583178e-20	1.85654131122217e-19	GTCCGTATCGCGATCAAATG	NA	NA	NA	NA	nontargeting	Nontargeting
SABETI-NT-67	-0.0437441913294992	0.213564313076026	0.204829124770143	PCOLCE	groupGroup2	22	2231	0.32458873771567	0.963331846165502	GTCCGTATCGCGATCAAATG	NA	NA	NA	NA	nontargeting	Nontargeting
SABETI-NT-67	3.80109144472089	0.518108795259453	-7.33647349649299	PCSK4	(Intercept)	4	214	4.38590428936442e-13	9.73127233908592e-13	GTCCGTATCGCGATCAAATG	NA	NA	NA	NA	nontargeting	Nontargeting
SABETI-NT-67	0.569966158582424	0.522658355127482	-1.09051381842619	PCSK4	groupGroup2	4	214	0.550973739278392	0.983374632418454	GTCCGTATCGCGATCAAATG	NA	NA	NA	NA	nontargeting	Nontargeting
SABETI-NT-67	1.60386686738463	0.17443592206292	-9.19459047435259	PCSK7	(Intercept)	32	3202	7.52851388402616e-20	3.43032533463135e-19	GTCCGTATCGCGATCAAATG	NA	NA	NA	NA	nontargeting	Nontargeting
SABETI-NT-67	-0.0622722688905078	0.175281274988357	0.355270515316847	PCSK7	groupGroup2	32	3202	0.555226116110888	0.983637311144596	GTCCGTATCGCGATCAAATG	NA	NA	NA	NA	nontargeting	Nontargeting
SABETI-NT-67	1.82008997585426	0.204618549756736	-8.89503897871477	PCSK9	(Intercept)	27	2026	1.16797595044307e-18	4.7880473411361e-18	GTCCGTATCGCGATCAAATG	NA	NA	NA	NA	nontargeting	Nontargeting
SABETI-NT-67	0.184554492921026	0.205842506672023	-0.896581060466213	PCSK9	groupGroup2	27	2026	0.739885016106604	0.992381436035091	GTCCGTATCGCGATCAAATG	NA	NA	NA	NA	nontargeting	Nontargeting
SABETI-NT-67	1.40319617192251	0.159432475188764	-8.80119417490796	PCTP	(Intercept)	41	3898	2.70735793576686e-18	1.07099774531219e-17	GTCCGTATCGCGATCAAATG	NA	NA	NA	NA	nontargeting	Nontargeting
SABETI-NT-67	-0.094466904211878	0.160184329675333	0.58973873663764	PCTP	groupGroup2	41	3898	0.889268358278542	0.996950240926881	GTCCGTATCGCGATCAAATG	NA	NA	NA	NA	nontargeting	Nontargeting
SABETI-NT-67	0.633508914240204	0.11267317963423	-5.62253516140005	PCYT1A	(Intercept)	74	5997	3.76350500060152e-08	5.58423562814626e-08	GTCCGTATCGCGATCAAATG	NA	NA	NA	NA	nontargeting	Nontargeting
SABETI-NT-67	0.142106170371809	0.113323932911013	-1.25398198528283	PCYT1A	groupGroup2	74	5997	0.419697106753484	0.974848137746726	GTCCGTATCGCGATCAAATG	NA	NA	NA	NA	nontargeting	Nontargeting
SABETI-NT-67	0.830676979151172	0.129460688986041	-6.41644182227964	PCYT2	(Intercept)	55	5878	2.78992446159586e-10	4.81929717804214e-10	GTCCGTATCGCGATCAAATG	NA	NA	NA	NA	nontargeting	Nontargeting
SABETI-NT-67	-0.110867761744158	0.130071415370891	0.852360692993342	PCYT2	groupGroup2	55	5878	0.788027858868616	0.993672642944548	GTCCGTATCGCGATCAAATG	NA	NA	NA	NA	nontargeting	Nontargeting
SABETI-NT-67	-0.930711392200585	0.0563729902224997	16.5098815678775	PDAP1	(Intercept)	158	15392	6.22988005095972e-61	1.28440293805973e-59	GTCCGTATCGCGATCAAATG	NA	NA	NA	NA	nontargeting	Nontargeting
SABETI-NT-67	0.00960689744929198	0.0566640094883937	-0.169541434431316	PDAP1	groupGroup2	158	15392	0.269258431806868	0.954747194745263	GTCCGTATCGCGATCAAATG	NA	NA	NA	NA	nontargeting	Nontargeting
SABETI-NT-67	-0.10088122485377	0.0892147024157492	1.13076905624426	PDCD11	(Intercept)	109	10098	0.516304614403146	0.535715371026758	GTCCGTATCGCGATCAAATG	NA	NA	NA	NA	nontargeting	Nontargeting
SABETI-NT-67	-0.0249372504683939	0.0896650781272496	0.278115527128675	PDCD11	groupGroup2	109	10098	0.438152646322532	0.976366607097807	GTCCGTATCGCGATCAAATG	NA	NA	NA	NA	nontargeting	Nontargeting
SABETI-NT-67	-1.04309564173774	0.0742722260578897	14.0442221419986	PDCD2	(Intercept)	133	13371	1.6716209855417e-44	2.7365377994254e-43	GTCCGTATCGCGATCAAATG	NA	NA	NA	NA	nontargeting	Nontargeting
SABETI-NT-67	-0.00927378709527625	0.0746518548671259	0.124227148967468	PDCD2	groupGroup2	133	13371	0.197729146071758	0.938128797650197	GTCCGTATCGCGATCAAATG	NA	NA	NA	NA	nontargeting	Nontargeting
SABETI-NT-67	-0.632697124511601	0.0687379046925654	9.20448662701284	PDCD6	(Intercept)	132	13092	6.86616646774528e-20	3.13920728764574e-19	GTCCGTATCGCGATCAAATG	NA	NA	NA	NA	nontargeting	Nontargeting
SABETI-NT-67	-0.00381526698747226	0.0690895631658533	0.0552220453082545	PDCD6	groupGroup2	132	13092	0.0880768677708901	0.881906947741737	GTCCGTATCGCGATCAAATG	NA	NA	NA	NA	nontargeting	Nontargeting
SABETI-NT-67	2.99016122850452	0.352998055682381	-8.47075835226412	PDCL2	(Intercept)	9	1082	4.87601079730366e-17	1.69173169190079e-16	GTCCGTATCGCGATCAAATG	NA	NA	NA	NA	nontargeting	Nontargeting
SABETI-NT-67	-0.323851717439661	0.354362601386054	0.913899255093363	PDCL2	groupGroup2	9	1082	0.721539570250514	0.991840945748477	GTCCGTATCGCGATCAAATG	NA	NA	NA	NA	nontargeting	Nontargeting
SABETI-NT-67	-1.11706299658124	0.0526642340639878	21.2110366064375	PDE4DIP	(Intercept)	159	15947	1.51060612079672e-99	4.10780126800435e-98	GTCCGTATCGCGATCAAATG	NA	NA	NA	NA	nontargeting	Nontargeting
SABETI-NT-67	0.0002352680217823	0.0529343467411098	-0.00444452489293849	PDE4DIP	groupGroup2	159	15947	0.00709241223400192	0.612946156453627	GTCCGTATCGCGATCAAATG	NA	NA	NA	NA	nontargeting	Nontargeting
SABETI-NT-67	0.843580383987072	0.127228289127055	-6.63044665439651	PDE7A	(Intercept)	59	5615	6.6934522086282e-11	1.21691486459877e-10	GTCCGTATCGCGATCAAATG	NA	NA	NA	NA	nontargeting	Nontargeting
SABETI-NT-67	-0.0218789003170453	0.127869436765653	0.171103438557744	PDE7A	groupGroup2	59	5615	0.27171513566445	0.954976447603551	GTCCGTATCGCGATCAAATG	NA	NA	NA	NA	nontargeting	Nontargeting
SABETI-NT-67	0.260132120683558	0.104466560715859	-2.49009940502489	PDE8A	(Intercept)	81	7796	0.0255414742603814	0.0288067921280985	GTCCGTATCGCGATCAAATG	NA	NA	NA	NA	nontargeting	Nontargeting
SABETI-NT-67	0.0506392241702121	0.10502071091822	-0.482183216314779	PDE8A	groupGroup2	81	7796	0.74064840286811	0.992381436035091	GTCCGTATCGCGATCAAATG	NA	NA	NA	NA	nontargeting	Nontargeting
SABETI-NT-67	3.10794426416094	0.396583816505692	-7.8367904458258	PDGFA	(Intercept)	8	463	9.24416916860384e-15	2.47516366553604e-14	GTCCGTATCGCGATCAAATG	NA	NA	NA	NA	nontargeting	Nontargeting
SABETI-NT-67	0.42429286894421	0.399468734927397	-1.06214287088406	PDGFA	groupGroup2	8	463	0.576341660635648	0.984722260566078	GTCCGTATCGCGATCAAATG	NA	NA	NA	NA	nontargeting	Nontargeting
SABETI-NT-67	0.756569006997435	0.124896772793352	-6.0575544914136	PDHX	(Intercept)	65	6039	2.76413062526704e-09	4.40547545931894e-09	GTCCGTATCGCGATCAAATG	NA	NA	NA	NA	nontargeting	Nontargeting
SABETI-NT-67	-0.0570828436482779	0.125510209671771	0.454806376290489	PDHX	groupGroup2	65	6039	0.70150291482156	0.991112523675254	GTCCGTATCGCGATCAAATG	NA	NA	NA	NA	nontargeting	Nontargeting
SABETI-NT-67	-0.919637081901498	0.0573508437020278	16.035284270264	PDIA3	(Intercept)	152	15572	1.44902625353406e-57	2.90029958557574e-56	GTCCGTATCGCGATCAAATG	NA	NA	NA	NA	nontargeting	Nontargeting
SABETI-NT-67	-0.129136124108295	0.0576208789144541	2.24113423018095	PDIA3	groupGroup2	152	15572	0.0500347630472724	0.837527138776401	GTCCGTATCGCGATCAAATG	NA	NA	NA	NA	nontargeting	Nontargeting
SABETI-NT-67	3.80109144472083	0.536275761540717	-7.08794190846946	PDLIM2	(Intercept)	4	127	2.72242164598634e-12	5.56959945486343e-12	GTCCGTATCGCGATCAAATG	NA	NA	NA	NA	nontargeting	Nontargeting
SABETI-NT-67	1.08839638173365	0.543701960284091	-2.00182537720656	PDLIM2	groupGroup2	4	127	0.090607031209642	0.884644202558732	GTCCGTATCGCGATCAAATG	NA	NA	NA	NA	nontargeting	Nontargeting
SABETI-NT-67	0.982693186449788	0.134565590651619	-7.30270778503778	PDLIM7	(Intercept)	56	5607	5.6406654906966e-13	1.23747656116667e-12	GTCCGTATCGCGATCAAATG	NA	NA	NA	NA	nontargeting	Nontargeting
SABETI-NT-67	-0.161122344885904	0.135171211741338	1.19198713106328	PDLIM7	groupGroup2	56	5607	0.466532582588714	0.9783831051153	GTCCGTATCGCGATCAAATG	NA	NA	NA	NA	nontargeting	Nontargeting
SABETI-NT-67	1.89154893983639	0.205252354626677	-9.21572346040477	PDP2	(Intercept)	24	2202	6.1837239616596e-20	2.83854467632556e-19	GTCCGTATCGCGATCAAATG	NA	NA	NA	NA	nontargeting	Nontargeting
SABETI-NT-67	0.0458953080664469	0.206348266493358	-0.222416736745032	PDP2	groupGroup2	24	2202	0.352021031880284	0.967429854790464	GTCCGTATCGCGATCAAATG	NA	NA	NA	NA	nontargeting	Nontargeting
SABETI-NT-67	1.31618479493284	0.15192020698096	-8.66365851580098	PDPK1	(Intercept)	42	3282	9.1372107891819e-18	3.42596453140831e-17	GTCCGTATCGCGATCAAATG	NA	NA	NA	NA	nontargeting	Nontargeting
SABETI-NT-67	0.204429084427031	0.15285830183415	-1.33737639352317	PDPK1	groupGroup2	42	3282	0.36219961209324	0.968746442018534	GTCCGTATCGCGATCAAATG	NA	NA	NA	NA	nontargeting	Nontargeting
SABETI-NT-67	0.792936651168303	0.120168399092323	-6.59854551743764	PDRG1	(Intercept)	63	5658	8.30422015426304e-11	1.49844811999064e-10	GTCCGTATCGCGATCAAATG	NA	NA	NA	NA	nontargeting	Nontargeting
SABETI-NT-67	0.0623780932898947	0.120818461786624	-0.516296039259795	PDRG1	groupGroup2	63	5658	0.788704675773826	0.993721367336655	GTCCGTATCGCGATCAAATG	NA	NA	NA	NA	nontargeting	Nontargeting
SABETI-NT-67	0.721477687186161	0.113616339845201	-6.35012259829134	PDSS1	(Intercept)	67	6408	4.3028679877864e-10	7.31379181962653e-10	GTCCGTATCGCGATCAAATG	NA	NA	NA	NA	nontargeting	Nontargeting
SABETI-NT-67	-0.0133988095646382	0.114192095649786	0.117335700762782	PDSS1	groupGroup2	67	6408	0.186811929403704	0.934468649303807	GTCCGTATCGCGATCAAATG	NA	NA	NA	NA	nontargeting	Nontargeting
SABETI-NT-67	0.375201450468344	0.103162925658528	-3.63697954544515	PDSS2	(Intercept)	85	7581	0.000551707655028358	0.000667560876701295	GTCCGTATCGCGATCAAATG	NA	NA	NA	NA	nontargeting	Nontargeting
SABETI-NT-67	0.0409478284597447	0.103708809930259	-0.39483461903845	PDSS2	groupGroup2	85	7581	0.614070111927806	0.987072493926595	GTCCGTATCGCGATCAAATG	NA	NA	NA	NA	nontargeting	Nontargeting
SABETI-NT-67	0.319851355385169	0.104655555515267	-3.05622911091909	PDXK	(Intercept)	83	8286	0.00448279825978794	0.00522361504382095	GTCCGTATCGCGATCAAATG	NA	NA	NA	NA	nontargeting	Nontargeting
SABETI-NT-67	-0.12199150359213	0.105149060306546	1.16017683121924	PDXK	groupGroup2	83	8286	0.491953635865966	0.980012035165329	GTCCGTATCGCGATCAAATG	NA	NA	NA	NA	nontargeting	Nontargeting
SABETI-NT-67	1.14433453800618	0.147392455918539	-7.7638609851147	PDXP	(Intercept)	43	3586	1.64764387266917e-14	4.2816337040475e-14	GTCCGTATCGCGATCAAATG	NA	NA	NA	NA	nontargeting	Nontargeting
SABETI-NT-67	0.230763544838385	0.148306255737857	-1.55599333076198	PDXP	groupGroup2	43	3586	0.239419356533172	0.949713882081296	GTCCGTATCGCGATCAAATG	NA	NA	NA	NA	nontargeting	Nontargeting
SABETI-NT-67	1.52382415971111	0.166883526163759	-9.13106401057114	PEA15	(Intercept)	35	3530	1.35658643435919e-19	6.05030648707129e-19	GTCCGTATCGCGATCAAATG	NA	NA	NA	NA	nontargeting	Nontargeting
SABETI-NT-67	-0.0839603088242258	0.167676029160015	0.50072934840377	PEA15	groupGroup2	35	3530	0.76687677088334	0.992962892578604	GTCCGTATCGCGATCAAATG	NA	NA	NA	NA	nontargeting	Nontargeting
SABETI-NT-67	2.15655190060887e-15	0.0987754042719095	-2.18328835655514e-14	PEAK1	(Intercept)	92	7996	3.39728245535298e-14	8.51577398996496e-14	GTCCGTATCGCGATCAAATG	NA	NA	NA	NA	nontargeting	Nontargeting
SABETI-NT-67	0.223962475695676	0.0993545360019377	-2.25417464272902	PEAK1	groupGroup2	92	7996	0.0483703667093352	0.833239831464261	GTCCGTATCGCGATCAAATG	NA	NA	NA	NA	nontargeting	Nontargeting
SABETI-NT-67	2.35417246178456	0.273253421402879	-8.61534486813843	PECAM1	(Intercept)	14	1449	1.39462759768959e-17	5.12737533084276e-17	GTCCGTATCGCGATCAAATG	NA	NA	NA	NA	nontargeting	Nontargeting
SABETI-NT-67	-0.0360724112866145	0.274615694836283	0.131355971144037	PECAM1	groupGroup2	14	1449	0.209012566524556	0.941488535950043	GTCCGTATCGCGATCAAATG	NA	NA	NA	NA	nontargeting	Nontargeting
SABETI-NT-67	2.62243644837925	0.294215486958699	-8.91331885852553	PECR	(Intercept)	11	1160	9.90545786315074e-19	4.08842932496559e-18	GTCCGTATCGCGATCAAATG	NA	NA	NA	NA	nontargeting	Nontargeting
SABETI-NT-67	-0.00766813485566901	0.295714056699985	0.0259309108983232	PECR	groupGroup2	11	1160	0.0413751100003219	0.820328300191689	GTCCGTATCGCGATCAAATG	NA	NA	NA	NA	nontargeting	Nontargeting
SABETI-NT-67	1.07651194166744	0.136668175862164	-7.87682966335306	PELO	(Intercept)	51	3929	6.71584373553172e-15	1.82841798851345e-14	GTCCGTATCGCGATCAAATG	NA	NA	NA	NA	nontargeting	Nontargeting
SABETI-NT-67	0.232642676964104	0.137529648451275	-1.6915819940202	PELO	groupGroup2	51	3929	0.18145140407398	0.932762026243337	GTCCGTATCGCGATCAAATG	NA	NA	NA	NA	nontargeting	Nontargeting
SABETI-NT-67	0.260132120683537	0.0952012957201735	-2.73244306934799	PET100	(Intercept)	86	9057	0.012573307035422	0.014376392367333	GTCCGTATCGCGATCAAATG	NA	NA	NA	NA	nontargeting	Nontargeting
SABETI-NT-67	-0.107043606338161	0.0956499721081601	1.11911800891189	PET100	groupGroup2	86	9057	0.526179595826196	0.982542769425965	GTCCGTATCGCGATCAAATG	NA	NA	NA	NA	nontargeting	Nontargeting
SABETI-NT-67	1.89154893983643	0.202494443660858	-9.34123873050283	PEX10	(Intercept)	27	2493	1.90427106522873e-20	9.13802708362571e-20	GTCCGTATCGCGATCAAATG	NA	NA	NA	NA	nontargeting	Nontargeting
SABETI-NT-67	-0.0812360627126147	0.203459858726976	0.399273169758885	PEX10	groupGroup2	27	2493	0.620616131380568	0.987492823790099	GTCCGTATCGCGATCAAATG	NA	NA	NA	NA	nontargeting	Nontargeting
SABETI-NT-67	3.80109144472079	0.542945023856429	-7.00087721169705	PEX11G	(Intercept)	4	254	5.08729605254208e-12	1.0147605952178e-11	GTCCGTATCGCGATCAAATG	NA	NA	NA	NA	nontargeting	Nontargeting
SABETI-NT-67	0.357791638638844	0.546741548851339	-0.654407259500464	PEX11G	groupGroup2	4	254	0.974301082755144	0.999159149218955	GTCCGTATCGCGATCAAATG	NA	NA	NA	NA	nontargeting	Nontargeting
SABETI-NT-67	1.09304124361864	0.139415981872349	-7.84014306637702	PEX13	(Intercept)	50	4391	9.00066786880558e-15	2.41321246391895e-14	GTCCGTATCGCGATCAAATG	NA	NA	NA	NA	nontargeting	Nontargeting
SABETI-NT-67	0.0677227111109647	0.140173769696467	-0.48313397904338	PEX13	groupGroup2	50	4391	0.74199878200311	0.992381436035091	GTCCGTATCGCGATCAAATG	NA	NA	NA	NA	nontargeting	Nontargeting
SABETI-NT-67	0.289546005889844	0.0952874335943707	-3.03865887628387	PEX14	(Intercept)	84	8297	0.00475267531580552	0.00553242958377087	GTCCGTATCGCGATCAAATG	NA	NA	NA	NA	nontargeting	Nontargeting
SABETI-NT-67	0.034878236196407	0.0957903010359658	-0.364110309908218	PEX14	groupGroup2	84	8297	0.568448723384576	0.984178590548492	GTCCGTATCGCGATCAAATG	NA	NA	NA	NA	nontargeting	Nontargeting
SABETI-NT-67	0.924705928799447	0.137654542680585	-6.71758382100867	PEX19	(Intercept)	54	5204	3.69524976825254e-11	6.85856611601107e-11	GTCCGTATCGCGATCAAATG	NA	NA	NA	NA	nontargeting	Nontargeting
SABETI-NT-67	-0.0549652401006614	0.138332464571337	0.397341580452477	PEX19	groupGroup2	54	5204	0.617768822050988	0.987300335166975	GTCCGTATCGCGATCAAATG	NA	NA	NA	NA	nontargeting	Nontargeting
SABETI-NT-67	1.40319617192246	0.157616973577471	-8.90257019960334	PEX26	(Intercept)	38	3330	1.09136286538306e-18	4.48632288018051e-18	GTCCGTATCGCGATCAAATG	NA	NA	NA	NA	nontargeting	Nontargeting
SABETI-NT-67	0.103844019524977	0.158505948135221	-0.655142729636799	PEX26	groupGroup2	38	3330	0.975248273605382	0.999185578245594	GTCCGTATCGCGATCAAATG	NA	NA	NA	NA	nontargeting	Nontargeting
SABETI-NT-67	0.245743383231441	0.0916631028897587	-2.68094113644606	PFDN1	(Intercept)	95	8604	0.0146830857360633	0.0167401103959439	GTCCGTATCGCGATCAAATG	NA	NA	NA	NA	nontargeting	Nontargeting
SABETI-NT-67	0.0411730510235332	0.0921499187537649	-0.446805071348488	PFDN1	groupGroup2	95	8604	0.68996838132582	0.990531140939169	GTCCGTATCGCGATCAAATG	NA	NA	NA	NA	nontargeting	Nontargeting
SABETI-NT-67	-0.956799828284891	0.0626557700759907	15.2707376690839	PFDN2	(Intercept)	149	14431	2.39620093225894e-52	4.49896699966117e-51	GTCCGTATCGCGATCAAATG	NA	NA	NA	NA	nontargeting	Nontargeting
SABETI-NT-67	0.0217748380603769	0.062980935641513	-0.345736973237728	PFDN2	groupGroup2	149	14431	0.540919209590852	0.983021386819087	GTCCGTATCGCGATCAAATG	NA	NA	NA	NA	nontargeting	Nontargeting
SABETI-NT-67	-0.468606004979101	0.0703206385379026	6.66384740984006	PFDN6	(Intercept)	129	12119	5.33500849101028e-11	9.77417706450764e-11	GTCCGTATCGCGATCAAATG	NA	NA	NA	NA	nontargeting	Nontargeting
SABETI-NT-67	0.0674008768323157	0.0706989853896924	-0.953349987426304	PFDN6	groupGroup2	129	12119	0.680825544462382	0.990427611919747	GTCCGTATCGCGATCAAATG	NA	NA	NA	NA	nontargeting	Nontargeting
SABETI-NT-67	0.780666558576494	0.124938566688602	-6.24840334948161	PFKL	(Intercept)	58	5181	8.29339385055082e-10	1.37658984027508e-09	GTCCGTATCGCGATCAAATG	NA	NA	NA	NA	nontargeting	Nontargeting
SABETI-NT-67	0.140403498895221	0.1256545099378	-1.11737731470778	PFKL	groupGroup2	58	5181	0.52766606101433	0.982542769425965	GTCCGTATCGCGATCAAATG	NA	NA	NA	NA	nontargeting	Nontargeting
SABETI-NT-67	1.31618479493288	0.160307791685536	-8.21036071356245	PFKM	(Intercept)	40	3341	4.41049978976752e-16	1.37555265276115e-15	GTCCGTATCGCGATCAAATG	NA	NA	NA	NA	nontargeting	Nontargeting
SABETI-NT-67	0.131711227651277	0.16122343179469	-0.816948418633118	PFKM	groupGroup2	40	3341	0.827915812181816	0.994869759897653	GTCCGTATCGCGATCAAATG	NA	NA	NA	NA	nontargeting	Nontargeting
SABETI-NT-67	3.80109144472081	0.594741803448922	-6.3911623879105	PFN4	(Intercept)	4	103	3.2925886373389e-10	5.65274030285493e-10	GTCCGTATCGCGATCAAATG	NA	NA	NA	NA	nontargeting	Nontargeting
SABETI-NT-67	1.26311333914241	0.603220700586648	-2.09394892767108	PFN4	groupGroup2	4	103	0.0725290601338424	0.867958727777522	GTCCGTATCGCGATCAAATG	NA	NA	NA	NA	nontargeting	Nontargeting
SABETI-NT-67	0.938890563791386	0.131859964774291	-7.12036109973573	PGAM5	(Intercept)	57	4819	2.15289333037586e-12	4.44959788539431e-12	GTCCGTATCGCGATCAAATG	NA	NA	NA	NA	nontargeting	Nontargeting
SABETI-NT-67	0.086258163304598	0.132586078829947	-0.650582354239706	PGAM5	groupGroup2	57	4819	0.969367751652622	0.999094490831124	GTCCGTATCGCGATCAAATG	NA	NA	NA	NA	nontargeting	Nontargeting
SABETI-NT-67	0.830676979151161	0.119538461245527	-6.94903523515321	PGAP2	(Intercept)	67	5527	7.35585378164478e-12	1.44673387020588e-11	GTCCGTATCGCGATCAAATG	NA	NA	NA	NA	nontargeting	Nontargeting
SABETI-NT-67	0.0737928116033184	0.120193480206191	-0.613950203261669	PGAP2	groupGroup2	67	5527	0.921503532246588	0.998009618252567	GTCCGTATCGCGATCAAATG	NA	NA	NA	NA	nontargeting	Nontargeting
SABETI-NT-67	1.69087824437426	0.180264217564743	-9.37999935437535	PGBD1	(Intercept)	30	2524	1.31946264865562e-20	6.42004897633497e-20	GTCCGTATCGCGATCAAATG	NA	NA	NA	NA	nontargeting	Nontargeting
SABETI-NT-67	0.129669414167288	0.181307652902722	-0.715189966288187	PGBD1	groupGroup2	30	2524	0.948983336344016	0.998604547519179	GTCCGTATCGCGATCAAATG	NA	NA	NA	NA	nontargeting	Nontargeting
SABETI-NT-67	-1.19104037781084	0.0513415383743926	23.1983772890781	PGD	(Intercept)	171	16259	9.45643560288198e-119	2.82988602151356e-117	GTCCGTATCGCGATCAAATG	NA	NA	NA	NA	nontargeting	Nontargeting
SABETI-NT-67	0.0584678177858496	0.0516150098517689	-1.13276773469115	PGD	groupGroup2	171	16259	0.514623608762798	0.981598204423263	GTCCGTATCGCGATCAAATG	NA	NA	NA	NA	nontargeting	Nontargeting
SABETI-NT-67	2.88480071284673	0.328396597948349	-8.78450243050464	PGGHG	(Intercept)	8	1305	3.1411636936269e-18	1.2347185267082e-17	GTCCGTATCGCGATCAAATG	NA	NA	NA	NA	nontargeting	Nontargeting
SABETI-NT-67	-0.386942910711615	0.329580505875548	1.1740467163969	PGGHG	groupGroup2	8	1305	0.480752628247046	0.979133565015676	GTCCGTATCGCGATCAAATG	NA	NA	NA	NA	nontargeting	Nontargeting
SABETI-NT-67	0.282111027402315	0.107646524720712	-2.6207165362212	PGLS	(Intercept)	82	7406	0.0175490373568859	0.0199384073661524	GTCCGTATCGCGATCAAATG	NA	NA	NA	NA	nontargeting	Nontargeting
SABETI-NT-67	0.0537409971783896	0.108217985451459	-0.496599497340439	PGLS	groupGroup2	82	7406	0.761056984630028	0.992643378571158	GTCCGTATCGCGATCAAATG	NA	NA	NA	NA	nontargeting	Nontargeting
SABETI-NT-67	0.34319871938217	0.114123550189206	-3.00725589778077	PGP	(Intercept)	75	7173	0.00527235494682404	0.00612596116810665	GTCCGTATCGCGATCAAATG	NA	NA	NA	NA	nontargeting	Nontargeting
SABETI-NT-67	-0.00927378709529362	0.11470553681627	0.0808486438640531	PGP	groupGroup2	75	7173	0.128875355104002	0.910891540097803	GTCCGTATCGCGATCAAATG	NA	NA	NA	NA	nontargeting	Nontargeting
SABETI-NT-67	1.07651194166742	0.136144811828707	-7.90710954907231	PGPEP1	(Intercept)	53	4072	5.26867585242684e-15	1.45244205236655e-14	GTCCGTATCGCGATCAAATG	NA	NA	NA	NA	nontargeting	Nontargeting
SABETI-NT-67	0.191999383796078	0.136973293772476	-1.40172860349701	PGPEP1	groupGroup2	53	4072	0.321992611466256	0.96286150822027	GTCCGTATCGCGATCAAATG	NA	NA	NA	NA	nontargeting	Nontargeting
SABETI-NT-67	0.924705928799443	0.128152382368234	-7.21567489976414	PGRMC2	(Intercept)	55	5759	1.0733426593542e-12	2.28668041203142e-12	GTCCGTATCGCGATCAAATG	NA	NA	NA	NA	nontargeting	Nontargeting
SABETI-NT-67	-0.103788041878407	0.128754136262478	0.806094816766309	PGRMC2	groupGroup2	55	5759	0.840376359996098	0.995138231972678	GTCCGTATCGCGATCAAATG	NA	NA	NA	NA	nontargeting	Nontargeting
SABETI-NT-67	1.75339860135557	0.186603025314346	-9.39641036581185	PGS1	(Intercept)	28	2903	1.12912632780352e-20	5.52736354707414e-20	GTCCGTATCGCGATCAAATG	NA	NA	NA	NA	nontargeting	Nontargeting
SABETI-NT-67	-0.0958309224503165	0.187479134706741	0.511155135211273	PGS1	groupGroup2	28	2903	0.781515137320782	0.993479527860273	GTCCGTATCGCGATCAAATG	NA	NA	NA	NA	nontargeting	Nontargeting
SABETI-NT-67	-0.210776895677002	0.079860128408224	2.63932577968778	PHACTR4	(Intercept)	109	10494	0.0166142217905735	0.018896437572612	GTCCGTATCGCGATCAAATG	NA	NA	NA	NA	nontargeting	Nontargeting
SABETI-NT-67	0.108431029807158	0.080302850162439	-1.35027623039307	PHACTR4	groupGroup2	109	10494	0.353854787791508	0.967794744868169	GTCCGTATCGCGATCAAATG	NA	NA	NA	NA	nontargeting	Nontargeting
SABETI-NT-67	-1.1669842349566	0.051327745781028	22.7359338930474	PHB	(Intercept)	166	16094	3.95444203782756e-114	1.15836543892054e-112	GTCCGTATCGCGATCAAATG	NA	NA	NA	NA	nontargeting	Nontargeting
SABETI-NT-67	-0.0504148066080711	0.0515824412660462	0.977363718557777	PHB	groupGroup2	166	16094	0.656778236335528	0.989221073183093	GTCCGTATCGCGATCAAATG	NA	NA	NA	NA	nontargeting	Nontargeting
SABETI-NT-67	-0.956799828284899	0.0657181115763152	14.5591497584926	PHB2	(Intercept)	136	13993	1.02178533094503e-47	1.77524267921244e-46	GTCCGTATCGCGATCAAATG	NA	NA	NA	NA	nontargeting	Nontargeting
SABETI-NT-67	0.0108521407910797	0.0660569473411349	-0.164284624523087	PHB2	groupGroup2	136	13993	0.260985829810472	0.953220748899959	GTCCGTATCGCGATCAAATG	NA	NA	NA	NA	nontargeting	Nontargeting
SABETI-NT-67	1.78618842417858	0.193490496474998	-9.23140131799384	PHF1	(Intercept)	29	2457	5.3422825650479e-20	2.46585976118279e-19	GTCCGTATCGCGATCAAATG	NA	NA	NA	NA	nontargeting	Nontargeting
SABETI-NT-67	0.0382689603313861	0.194517120658902	-0.196738262430344	PHF1	groupGroup2	29	2457	0.31193526774963	0.961200413708281	GTCCGTATCGCGATCAAATG	NA	NA	NA	NA	nontargeting	Nontargeting
SABETI-NT-67	1.19840175927648	0.143189781595338	-8.36932458395136	PHF10	(Intercept)	48	4072	1.15898847330912e-16	3.85844244494829e-16	GTCCGTATCGCGATCAAATG	NA	NA	NA	NA	nontargeting	Nontargeting
SABETI-NT-67	0.073177994492035	0.143974298100918	-0.508271236305951	PHF10	groupGroup2	48	4072	0.777473721946776	0.993318381871051	GTCCGTATCGCGATCAAATG	NA	NA	NA	NA	nontargeting	Nontargeting
SABETI-NT-67	1.66102528122461	0.182777542326961	-9.08768801723621	PHF13	(Intercept)	30	2260	2.0233470432435e-19	8.88760867691163e-19	GTCCGTATCGCGATCAAATG	NA	NA	NA	NA	nontargeting	Nontargeting
SABETI-NT-67	0.259419150289253	0.183958476602614	-1.41020492820045	PHF13	groupGroup2	30	2260	0.316958362125374	0.962062620239387	GTCCGTATCGCGATCAAATG	NA	NA	NA	NA	nontargeting	Nontargeting
SABETI-NT-67	0.143960688921513	0.0886627363068947	-1.62368876619386	PHF20	(Intercept)	98	9761	0.208884499557182	0.224079175791953	GTCCGTATCGCGATCAAATG	NA	NA	NA	NA	nontargeting	Nontargeting
SABETI-NT-67	-0.0781959260606953	0.0890894131633338	0.87772411203712	PHF20	groupGroup2	98	9761	0.76018691208966	0.992643378571158	GTCCGTATCGCGATCAAATG	NA	NA	NA	NA	nontargeting	Nontargeting
SABETI-NT-67	1.3372382041307	0.156713978192074	-8.53298614174502	PHF7	(Intercept)	43	3045	2.852355545143e-17	1.01507567953605e-16	GTCCGTATCGCGATCAAATG	NA	NA	NA	NA	nontargeting	Nontargeting
SABETI-NT-67	0.251055348891173	0.157715694650986	-1.5918222307979	PHF7	groupGroup2	43	3045	0.22284930715202	0.944802859823187	GTCCGTATCGCGATCAAATG	NA	NA	NA	NA	nontargeting	Nontargeting
SABETI-NT-67	1.5764678931965	0.176242323143882	-8.94488829399673	PHF8	(Intercept)	31	2856	7.44652265724444e-19	3.10994437641724e-18	GTCCGTATCGCGATCAAATG	NA	NA	NA	NA	nontargeting	Nontargeting
SABETI-NT-67	0.0750901522373711	0.177207281356953	-0.423741912083821	PHF8	groupGroup2	31	2856	0.65649190927336	0.989221073183093	GTCCGTATCGCGATCAAATG	NA	NA	NA	NA	nontargeting	Nontargeting
SABETI-NT-67	0.64409102357075	0.138627633198457	-4.64619505296378	PHLDA2	(Intercept)	63	5882	6.7622665963842e-06	8.90489559585263e-06	GTCCGTATCGCGATCAAATG	NA	NA	NA	NA	nontargeting	Nontargeting
SABETI-NT-67	-0.108960464815064	0.139298010024385	0.782211208875058	PHLDA2	groupGroup2	63	5882	0.868180916417602	0.996183902269228	GTCCGTATCGCGATCAAATG	NA	NA	NA	NA	nontargeting	Nontargeting
SABETI-NT-67	1.75339860135559	0.200632818827268	-8.73934090945092	PHLDB1	(Intercept)	29	1783	4.68948639222896e-18	1.81078380303578e-17	GTCCGTATCGCGATCAAATG	NA	NA	NA	NA	nontargeting	Nontargeting
SABETI-NT-67	0.391562334517398	0.202055486208678	-1.93789508943599	PHLDB1	groupGroup2	29	1783	0.105272046399346	0.897065504259877	GTCCGTATCGCGATCAAATG	NA	NA	NA	NA	nontargeting	Nontargeting
SABETI-NT-67	-0.263652647724951	0.0816971527716601	3.22719505858237	PHPT1	(Intercept)	111	10610	0.0025002041837849	0.00294423112217598	GTCCGTATCGCGATCAAATG	NA	NA	NA	NA	nontargeting	Nontargeting
SABETI-NT-67	0.0547646372778052	0.0821312343092707	-0.666794280377978	PHPT1	groupGroup2	111	10610	0.990192906657894	0.999611059682479	GTCCGTATCGCGATCAAATG	NA	NA	NA	NA	nontargeting	Nontargeting
SABETI-NT-67	1.2753628004126	0.149460724317462	-8.53309661275065	PHRF1	(Intercept)	44	4055	2.84963208635028e-17	1.01415537558254e-16	GTCCGTATCGCGATCAAATG	NA	NA	NA	NA	nontargeting	Nontargeting
SABETI-NT-67	-0.00929945658773738	0.150220847772018	0.0619052330329721	PHRF1	groupGroup2	44	4055	0.098723399728738	0.892730555428583	GTCCGTATCGCGATCAAATG	NA	NA	NA	NA	nontargeting	Nontargeting
SABETI-NT-67	1.16203411510562	0.141365296361057	-8.22008049371396	PHYKPL	(Intercept)	48	4860	4.06733277581068e-16	1.2735744081416e-15	GTCCGTATCGCGATCAAATG	NA	NA	NA	NA	nontargeting	Nontargeting
SABETI-NT-67	-0.108462849503497	0.142023810873386	0.763694825793621	PHYKPL	groupGroup2	48	4860	0.890098249877142	0.997003282262619	GTCCGTATCGCGATCAAATG	NA	NA	NA	NA	nontargeting	Nontargeting
SABETI-NT-67	1.92928926781929	0.205088366162806	-9.4071121825007	PI4K2B	(Intercept)	24	2342	1.01990998879763e-20	5.01242738446998e-20	GTCCGTATCGCGATCAAATG	NA	NA	NA	NA	nontargeting	Nontargeting
SABETI-NT-67	-0.0412425791390787	0.206101331751475	0.200108261254763	PI4K2B	groupGroup2	24	2342	0.317208175013672	0.962158696818544	GTCCGTATCGCGATCAAATG	NA	NA	NA	NA	nontargeting	Nontargeting
SABETI-NT-67	-0.443825975980605	0.0698699265432441	6.35217464706952	PI4KA	(Intercept)	127	13008	4.2458419512953e-10	7.22056571296302e-10	GTCCGTATCGCGATCAAATG	NA	NA	NA	NA	nontargeting	Nontargeting
SABETI-NT-67	-0.060348441441572	0.0702128625148224	0.859506923376497	PI4KA	groupGroup2	127	13008	0.780121803916672	0.993462928371927	GTCCGTATCGCGATCAAATG	NA	NA	NA	NA	nontargeting	Nontargeting
SABETI-NT-67	1.12694279529433	0.138493373161522	-8.13716042557502	PI4KB	(Intercept)	45	4546	8.09312745095162e-16	2.45038820749379e-15	GTCCGTATCGCGATCAAATG	NA	NA	NA	NA	nontargeting	Nontargeting
SABETI-NT-67	0.0111567861739037	0.139210734189717	-0.0801431458489346	PI4KB	groupGroup2	45	4546	0.127753184676614	0.910518043201118	GTCCGTATCGCGATCAAATG	NA	NA	NA	NA	nontargeting	Nontargeting
SABETI-NT-67	1.31618479493284	0.153216771504968	-8.59034413794685	PIAS2	(Intercept)	41	3729	1.73418440936094e-17	6.31496361699817e-17	GTCCGTATCGCGATCAAATG	NA	NA	NA	NA	nontargeting	Nontargeting
SABETI-NT-67	0.0449238900935397	0.154034446719724	-0.291648336136669	PIAS2	groupGroup2	41	3729	0.458888971316308	0.977954203174417	GTCCGTATCGCGATCAAATG	NA	NA	NA	NA	nontargeting	Nontargeting
SABETI-NT-67	1.6610252812246	0.176765519809519	-9.39677196669639	PIAS4	(Intercept)	32	2746	1.12525390179494e-20	5.50947009214242e-20	GTCCGTATCGCGATCAAATG	NA	NA	NA	NA	nontargeting	Nontargeting
SABETI-NT-67	0.0700014405449188	0.177733704310551	-0.393855745124214	PIAS4	groupGroup2	32	2746	0.612624909648022	0.986917288063338	GTCCGTATCGCGATCAAATG	NA	NA	NA	NA	nontargeting	Nontargeting
SABETI-NT-67	3.80109144472096	0.507588079211788	-7.48853568551789	PICK1	(Intercept)	4	722	1.39292504089545e-13	3.26088278394171e-13	GTCCGTATCGCGATCAAATG	NA	NA	NA	NA	nontargeting	Nontargeting
SABETI-NT-67	-0.668408072460886	0.50896149036889	1.3132782835425	PICK1	groupGroup2	4	722	0.378178386912738	0.96984544120526	GTCCGTATCGCGATCAAATG	NA	NA	NA	NA	nontargeting	Nontargeting
SABETI-NT-67	2.19165353228673	0.23763067731474	-9.22294022410205	PIDD1	(Intercept)	17	1650	5.7812595155593e-20	2.66123275259818e-19	GTCCGTATCGCGATCAAATG	NA	NA	NA	NA	nontargeting	Nontargeting
SABETI-NT-67	0.0565983144532916	0.23891195024113	-0.23690030739847	PIDD1	groupGroup2	17	1650	0.374531736988254	0.969609345226939	GTCCGTATCGCGATCAAATG	NA	NA	NA	NA	nontargeting	Nontargeting
SABETI-NT-67	0.433795614734385	0.10477839577018	-4.14012460818611	PIEZO1	(Intercept)	80	6893	6.94234428979214e-05	8.7224532306403e-05	GTCCGTATCGCGATCAAATG	NA	NA	NA	NA	nontargeting	Nontargeting
SABETI-NT-67	0.132216967812781	0.10537518895474	-1.25472579574277	PIEZO1	groupGroup2	80	6893	0.419156636152116	0.97474118731477	GTCCGTATCGCGATCAAATG	NA	NA	NA	NA	nontargeting	Nontargeting
SABETI-NT-67	0.687576135510486	0.112398044436992	-6.11733183575025	PIGF	(Intercept)	69	5696	1.90310176974359e-09	3.07018005131679e-09	GTCCGTATCGCGATCAAATG	NA	NA	NA	NA	nontargeting	Nontargeting
SABETI-NT-67	0.181890430379559	0.113075263989661	-1.60857842787075	PIGF	groupGroup2	69	5696	0.21541710870826	0.942911015776157	GTCCGTATCGCGATCAAATG	NA	NA	NA	NA	nontargeting	Nontargeting
SABETI-NT-67	1.35874440935168	0.161888895123717	-8.39306740782506	PIGG	(Intercept)	42	3213	9.47239739503996e-17	3.18480450616481e-16	GTCCGTATCGCGATCAAATG	NA	NA	NA	NA	nontargeting	Nontargeting
SABETI-NT-67	0.145965080535729	0.162826998761086	-0.896442737668467	PIGG	groupGroup2	42	3213	0.740032700733818	0.992381436035091	GTCCGTATCGCGATCAAATG	NA	NA	NA	NA	nontargeting	Nontargeting
SABETI-NT-67	1.72164990304102	0.183685477090943	-9.37281449958411	PIGM	(Intercept)	30	2855	1.41247353197477e-20	6.85412230778997e-20	GTCCGTATCGCGATCAAATG	NA	NA	NA	NA	nontargeting	Nontargeting
SABETI-NT-67	-0.0402933621717226	0.184593076413963	0.218282088117768	PIGM	groupGroup2	30	2855	0.345581340813222	0.96630570620834	GTCCGTATCGCGATCAAATG	NA	NA	NA	NA	nontargeting	Nontargeting
SABETI-NT-67	2.47933560473857	0.270639427310243	-9.16102886183109	PIGO	(Intercept)	15	1292	1.02809688251674e-19	4.63269869606717e-19	GTCCGTATCGCGATCAAATG	NA	NA	NA	NA	nontargeting	Nontargeting
SABETI-NT-67	0.0354240081991235	0.272072741450517	-0.130200504505764	PIGO	groupGroup2	15	1292	0.207184409118454	0.94083543287922	GTCCGTATCGCGATCAAATG	NA	NA	NA	NA	nontargeting	Nontargeting
SABETI-NT-67	2.29701404794456	0.249079645822548	-9.22200623964684	PIGQ	(Intercept)	17	1773	5.8318497722609e-20	2.68350104898757e-19	GTCCGTATCGCGATCAAATG	NA	NA	NA	NA	nontargeting	Nontargeting
SABETI-NT-67	-0.130226848810686	0.250217622281092	0.520454345395349	PIGQ	groupGroup2	17	1773	0.794506118853396	0.993794252225375	GTCCGTATCGCGATCAAATG	NA	NA	NA	NA	nontargeting	Nontargeting
SABETI-NT-67	1.21709389228864	0.145686153735346	-8.35421803021599	PIGU	(Intercept)	42	4665	1.31735173648596e-16	4.35838365485698e-16	GTCCGTATCGCGATCAAATG	NA	NA	NA	NA	nontargeting	Nontargeting
SABETI-NT-67	-0.120260810334316	0.146358173446661	0.821688379283742	PIGU	groupGroup2	42	4665	0.822508549262904	0.994804730249089	GTCCGTATCGCGATCAAATG	NA	NA	NA	NA	nontargeting	Nontargeting
SABETI-NT-67	1.19840175927646	0.14391718283967	-8.32702347023798	PIGW	(Intercept)	43	3273	1.65800626896512e-16	5.42432120544774e-16	GTCCGTATCGCGATCAAATG	NA	NA	NA	NA	nontargeting	Nontargeting
SABETI-NT-67	0.326953962477405	0.144909534308204	-2.25626259885712	PIGW	groupGroup2	43	3273	0.0481083804666146	0.833145528319023	GTCCGTATCGCGATCAAATG	NA	NA	NA	NA	nontargeting	Nontargeting
SABETI-NT-67	1.57646789319653	0.172016671169469	-9.16462272219777	PIGX	(Intercept)	33	3468	9.94411771602084e-20	4.48651344524002e-19	GTCCGTATCGCGATCAAATG	NA	NA	NA	NA	nontargeting	Nontargeting
SABETI-NT-67	-0.128571870612375	0.172801810792022	0.74404238024519	PIGX	groupGroup2	33	3468	0.913701672589906	0.997903731220221	GTCCGTATCGCGATCAAATG	NA	NA	NA	NA	nontargeting	Nontargeting
SABETI-NT-67	3.10794426416091	0.384576537486887	-8.08147133590249	PIGZ	(Intercept)	8	410	1.27979939623899e-15	3.78720251083387e-15	GTCCGTATCGCGATCAAATG	NA	NA	NA	NA	nontargeting	Nontargeting
SABETI-NT-67	0.576807690399175	0.387843919357651	-1.48721602069845	PIGZ	groupGroup2	8	410	0.2739155321983	0.955392690720179	GTCCGTATCGCGATCAAATG	NA	NA	NA	NA	nontargeting	Nontargeting
SABETI-NT-67	0.274730920104706	0.0963100487286479	-2.85256755376332	PIH1D1	(Intercept)	87	8810	0.00867351872918736	0.00998489487988501	GTCCGTATCGCGATCAAATG	NA	NA	NA	NA	nontargeting	Nontargeting
SABETI-NT-67	-0.0619169912372935	0.0967804933309854	0.639767262040501	PIH1D1	groupGroup2	87	8810	0.955352161380182	0.998748695729051	GTCCGTATCGCGATCAAATG	NA	NA	NA	NA	nontargeting	Nontargeting
SABETI-NT-67	1.54979964611435	0.16931884205487	-9.15314342636549	PIK3R2	(Intercept)	33	3492	1.10600976897705e-19	4.97029118841472e-19	GTCCGTATCGCGATCAAATG	NA	NA	NA	NA	nontargeting	Nontargeting
SABETI-NT-67	-0.10653608335656	0.170106778079205	0.626289466883882	PIK3R2	groupGroup2	33	3492	0.937749812273982	0.998293358872357	GTCCGTATCGCGATCAAATG	NA	NA	NA	NA	nontargeting	Nontargeting
SABETI-NT-67	1.44971618755736	0.170568258867057	-8.49933157075429	PIK3R3	(Intercept)	33	2734	3.81371027491594e-17	1.33915082113131e-16	GTCCGTATCGCGATCAAATG	NA	NA	NA	NA	nontargeting	Nontargeting
SABETI-NT-67	0.23814293079949	0.171634844653357	-1.38749757533476	PIK3R3	groupGroup2	33	2734	0.330580179927224	0.964194606576989	GTCCGTATCGCGATCAAATG	NA	NA	NA	NA	nontargeting	Nontargeting
SABETI-NT-67	0.896926364692348	0.140937487608758	-6.36400137330541	PIK3R4	(Intercept)	56	4741	3.9312876097582e-10	6.70525017425809e-10	GTCCGTATCGCGATCAAATG	NA	NA	NA	NA	nontargeting	Nontargeting
SABETI-NT-67	0.0604365174522535	0.141691208612976	-0.426536819354357	PIK3R4	groupGroup2	56	4741	0.66056655070371	0.989408475436465	GTCCGTATCGCGATCAAATG	NA	NA	NA	NA	nontargeting	Nontargeting
SABETI-NT-67	1.07651194166745	0.143189566469164	-7.51808925896338	PIKFYVE	(Intercept)	46	4134	1.11165104857704e-13	2.63092887000694e-13	GTCCGTATCGCGATCAAATG	NA	NA	NA	NA	nontargeting	Nontargeting
SABETI-NT-67	0.126006650929252	0.14400248670677	-0.875031076274661	PIKFYVE	groupGroup2	46	4134	0.763113994046416	0.992731247311725	GTCCGTATCGCGATCAAATG	NA	NA	NA	NA	nontargeting	Nontargeting
SABETI-NT-67	1.02850272248109	0.133757135029737	-7.68932978605161	PILRB	(Intercept)	52	4626	2.95815529585364e-14	7.46524076326614e-14	GTCCGTATCGCGATCAAATG	NA	NA	NA	NA	nontargeting	Nontargeting
SABETI-NT-67	0.0790533954608299	0.134492208378408	-0.58779163799887	PILRB	groupGroup2	52	4626	0.88665568513838	0.996845218514021	GTCCGTATCGCGATCAAATG	NA	NA	NA	NA	nontargeting	Nontargeting
SABETI-NT-67	0.0875193780165549	0.103148956746613	-0.848475648973818	PIM1	(Intercept)	92	9002	0.792346256589296	0.804455967106909	GTCCGTATCGCGATCAAATG	NA	NA	NA	NA	nontargeting	Nontargeting
SABETI-NT-67	-0.104718959137766	0.10364785456289	1.0103340737673	PIM1	groupGroup2	92	9002	0.624670523139218	0.987707257526603	GTCCGTATCGCGATCAAATG	NA	NA	NA	NA	nontargeting	Nontargeting
SABETI-NT-67	0.687576135510493	0.123359190921411	-5.57377306364251	PIM2	(Intercept)	68	6801	4.98560845050984e-08	7.34859354847359e-08	GTCCGTATCGCGATCAAATG	NA	NA	NA	NA	nontargeting	Nontargeting
SABETI-NT-67	-0.182307195477593	0.123914992014985	1.47122791611484	PIM2	groupGroup2	68	6801	0.282458979982744	0.957454045850776	GTCCGTATCGCGATCAAATG	NA	NA	NA	NA	nontargeting	Nontargeting
SABETI-NT-67	1.89154893983641	0.207573034592337	-9.11269107546319	PIM3	(Intercept)	25	2378	1.60726770587741e-19	7.12297985560821e-19	GTCCGTATCGCGATCAAATG	NA	NA	NA	NA	nontargeting	Nontargeting
SABETI-NT-67	-0.0549093910555252	0.208588734123289	0.263242361991949	PIM3	groupGroup2	25	2378	0.415272436608662	0.974209779251626	GTCCGTATCGCGATCAAATG	NA	NA	NA	NA	nontargeting	Nontargeting
SABETI-NT-67	0.612674827337374	0.109001694905511	-5.62078257469735	PINX1	(Intercept)	76	7217	3.80188778693642e-08	5.63988868067042e-08	GTCCGTATCGCGATCAAATG	NA	NA	NA	NA	nontargeting	Nontargeting
SABETI-NT-67	-0.0787207393056227	0.109524044396589	0.718753034909608	PINX1	groupGroup2	76	7217	0.94458619933043	0.998443590098822	GTCCGTATCGCGATCAAATG	NA	NA	NA	NA	nontargeting	Nontargeting
SABETI-NT-67	1.57646789319651	0.174243000128614	-9.04752496245398	PIP4K2C	(Intercept)	34	3232	2.92490922564162e-19	1.26676267113779e-18	GTCCGTATCGCGATCAAATG	NA	NA	NA	NA	nontargeting	Nontargeting
SABETI-NT-67	-0.0566421394521033	0.175092850414712	0.323497728878963	PIP4K2C	groupGroup2	34	3232	0.50736334552167	0.981053807865972	GTCCGTATCGCGATCAAATG	NA	NA	NA	NA	nontargeting	Nontargeting
SABETI-NT-67	2.99016122850457	0.341650449665237	-8.75210681395109	PIP4P1	(Intercept)	8	1636	4.18812107771156e-18	1.62516521545527e-17	GTCCGTATCGCGATCAAATG	NA	NA	NA	NA	nontargeting	Nontargeting
SABETI-NT-67	-0.724345812825819	0.342544107310786	2.11460596567387	PIP4P1	groupGroup2	8	1636	0.0689270895766854	0.864262263050681	GTCCGTATCGCGATCAAATG	NA	NA	NA	NA	nontargeting	Nontargeting
SABETI-NT-67	0.843580383987059	0.137305891070259	-6.14380328048272	PIP5K1A	(Intercept)	55	4567	1.6113723130804e-09	2.61435326387125e-09	GTCCGTATCGCGATCAAATG	NA	NA	NA	NA	nontargeting	Nontargeting
SABETI-NT-67	0.176298028266707	0.138103261862132	-1.2765667218107	PIP5K1A	groupGroup2	55	4567	0.403510513754404	0.972460992338618	GTCCGTATCGCGATCAAATG	NA	NA	NA	NA	nontargeting	Nontargeting
SABETI-NT-67	1.96850998097254	0.21290431784801	-9.24598430351156	PIP5K1C	(Intercept)	24	2018	4.66170753720362e-20	2.16266713279155e-19	GTCCGTATCGCGATCAAATG	NA	NA	NA	NA	nontargeting	Nontargeting
SABETI-NT-67	0.0624915979072205	0.214058088683949	-0.291937568402227	PIP5K1C	groupGroup2	24	2018	0.459331282784738	0.977982729674529	GTCCGTATCGCGATCAAATG	NA	NA	NA	NA	nontargeting	Nontargeting
SABETI-NT-67	1.42618569014719	0.159069892112547	-8.96578020646497	PISD	(Intercept)	40	4033	6.16183766617678e-19	2.59283268844323e-18	GTCCGTATCGCGATCAAATG	NA	NA	NA	NA	nontargeting	Nontargeting
SABETI-NT-67	-0.143480976152016	0.159785642079752	0.89795913002247	PISD	groupGroup2	40	4033	0.738414677604034	0.992381436035091	GTCCGTATCGCGATCAAATG	NA	NA	NA	NA	nontargeting	Nontargeting
SABETI-NT-67	0.0169018108026044	0.0950438482955465	-0.177831717735659	PITHD1	(Intercept)	98	9421	0.282289725605536	0.29986697141831	GTCCGTATCGCGATCAAATG	NA	NA	NA	NA	nontargeting	Nontargeting
SABETI-NT-67	-0.0764445326974316	0.0955087417546148	0.800393045631742	PITHD1	groupGroup2	98	9421	0.846966217945084	0.995261386106674	GTCCGTATCGCGATCAAATG	NA	NA	NA	NA	nontargeting	Nontargeting
SABETI-NT-67	3.10794426416069	0.363718301483884	-8.54492130717927	PITPNM1	(Intercept)	8	1019	2.57247777615836e-17	9.19849681161532e-17	GTCCGTATCGCGATCAAATG	NA	NA	NA	NA	nontargeting	Nontargeting
SABETI-NT-67	-0.340855097486934	0.365075403569728	0.933656702571673	PITPNM1	groupGroup2	8	1019	0.700962012064666	0.991112523675254	GTCCGTATCGCGATCAAATG	NA	NA	NA	NA	nontargeting	Nontargeting
SABETI-NT-67	1.82008997585428	0.191820377662412	-9.48851210718339	PKD1	(Intercept)	26	2588	4.68710689992926e-21	2.37464307531057e-20	GTCCGTATCGCGATCAAATG	NA	NA	NA	NA	nontargeting	Nontargeting
SABETI-NT-67	-0.0292492021433075	0.19277755681666	0.151725141797106	PKD1	groupGroup2	26	2588	0.241192547084092	0.950311325288616	GTCCGTATCGCGATCAAATG	NA	NA	NA	NA	nontargeting	Nontargeting
SABETI-NT-67	0.938890563791384	0.146214526251814	-6.42132206600598	PKLR	(Intercept)	53	5302	2.7019172194025e-10	4.67307082768011e-10	GTCCGTATCGCGATCAAATG	NA	NA	NA	NA	nontargeting	Nontargeting
SABETI-NT-67	-0.171971186146926	0.1468853564407	1.1707850960375	PKLR	groupGroup2	53	5302	0.48337034005392	0.979294103189937	GTCCGTATCGCGATCAAATG	NA	NA	NA	NA	nontargeting	Nontargeting
SABETI-NT-67	0.190173532076642	0.103950629279913	-1.82946013308446	PKMYT1	(Intercept)	84	8258	0.134661412778223	0.146325273615327	GTCCGTATCGCGATCAAATG	NA	NA	NA	NA	nontargeting	Nontargeting
SABETI-NT-67	-0.0386904766352035	0.104471086440955	0.370346264725319	PKMYT1	groupGroup2	84	8258	0.577750987504638	0.984879020342574	GTCCGTATCGCGATCAAATG	NA	NA	NA	NA	nontargeting	Nontargeting
SABETI-NT-67	0.910719686824703	0.129403476479053	-7.03783013876079	PKN1	(Intercept)	52	4939	3.9051301152734e-12	7.87068771959493e-12	GTCCGTATCGCGATCAAATG	NA	NA	NA	NA	nontargeting	Nontargeting
SABETI-NT-67	0.0906937488180156	0.130119187252643	-0.69700518987966	PKN1	groupGroup2	52	4939	0.971599091790976	0.999105383092574	GTCCGTATCGCGATCAAATG	NA	NA	NA	NA	nontargeting	Nontargeting
SABETI-NT-67	0.124790772813791	0.0913420504024424	-1.36619193749185	PKN2	(Intercept)	95	9315	0.343757454885302	0.362651446544454	GTCCGTATCGCGATCAAATG	NA	NA	NA	NA	nontargeting	Nontargeting
SABETI-NT-67	-0.0190982984690056	0.0918037625962176	0.208033940319048	PKN2	groupGroup2	95	9315	0.32959506699139	0.964194606576989	GTCCGTATCGCGATCAAATG	NA	NA	NA	NA	nontargeting	Nontargeting
SABETI-NT-67	1.31618479493285	0.159781505139871	-8.23740390842278	PKNOX1	(Intercept)	41	3703	3.51975129257772e-16	1.10992680797356e-15	GTCCGTATCGCGATCAAATG	NA	NA	NA	NA	nontargeting	Nontargeting
SABETI-NT-67	0.00883636581581292	0.16060681041679	-0.0550186246329263	PKNOX1	groupGroup2	41	3703	0.0877527480917679	0.881774251170303	GTCCGTATCGCGATCAAATG	NA	NA	NA	NA	nontargeting	Nontargeting
SABETI-NT-67	1.33723820413071	0.159724546817537	-8.37215212548588	PKP3	(Intercept)	39	4569	1.13150684716415e-16	3.77170033078236e-16	GTCCGTATCGCGATCAAATG	NA	NA	NA	NA	nontargeting	Nontargeting
SABETI-NT-67	-0.272567677726879	0.160380998280087	1.69950106714556	PKP3	groupGroup2	39	4569	0.178449627348265	0.931518171168629	GTCCGTATCGCGATCAAATG	NA	NA	NA	NA	nontargeting	Nontargeting
SABETI-NT-67	3.39562633661272	0.427065570935062	-7.9510655218073	PLA2G15	(Intercept)	6	610	3.69828216066748e-15	1.03821195248025e-14	GTCCGTATCGCGATCAAATG	NA	NA	NA	NA	nontargeting	Nontargeting
SABETI-NT-67	-0.114048538414252	0.429040417292188	0.265822365021107	PLA2G15	groupGroup2	6	610	0.419247964162816	0.974764422066127	GTCCGTATCGCGATCAAATG	NA	NA	NA	NA	nontargeting	Nontargeting
SABETI-NT-67	1.72164990304103	0.183237045798121	-9.39575234659608	PLAGL2	(Intercept)	28	2791	1.1362069776631e-20	5.56049258621599e-20	GTCCGTATCGCGATCAAATG	NA	NA	NA	NA	nontargeting	Nontargeting
SABETI-NT-67	-0.0130744129304101	0.184165384115269	0.0709927818043526	PLAGL2	groupGroup2	28	2791	0.113192999434824	0.902614213942649	GTCCGTATCGCGATCAAATG	NA	NA	NA	NA	nontargeting	Nontargeting
SABETI-NT-67	1.63203774435134	0.177620378658472	-9.18834739953693	PLBD2	(Intercept)	31	2617	7.97845443760404e-20	3.62772347057653e-19	GTCCGTATCGCGATCAAATG	NA	NA	NA	NA	nontargeting	Nontargeting
SABETI-NT-67	0.13734078501351	0.178652335408503	-0.768760087571587	PLBD2	groupGroup2	31	2617	0.884071493517328	0.996737156533158	GTCCGTATCGCGATCAAATG	NA	NA	NA	NA	nontargeting	Nontargeting
SABETI-NT-67	1.89154893983646	0.196877676243752	-9.6077370269982	PLCB3	(Intercept)	27	2237	1.48321833044302e-21	7.89240705077226e-21	GTCCGTATCGCGATCAAATG	NA	NA	NA	NA	nontargeting	Nontargeting
SABETI-NT-67	0.0688848262911136	0.197955907093362	-0.347980655402344	PLCB3	groupGroup2	27	2237	0.544290577145512	0.983083334187614	GTCCGTATCGCGATCAAATG	NA	NA	NA	NA	nontargeting	Nontargeting
SABETI-NT-67	1.35874440935167	0.160742836906573	-8.45290798333616	PLCG1	(Intercept)	39	3364	5.68271210198308e-17	1.95711370520632e-16	GTCCGTATCGCGATCAAATG	NA	NA	NA	NA	nontargeting	Nontargeting
SABETI-NT-67	0.0970024877082208	0.161637603480031	-0.600123273420126	PLCG1	groupGroup2	39	3364	0.903151833868762	0.997463288797682	GTCCGTATCGCGATCAAATG	NA	NA	NA	NA	nontargeting	Nontargeting
SABETI-NT-67	2.41479708360097	0.272080044263315	-8.87531862228002	PLCG1-AS1	(Intercept)	13	1548	1.39466980652335e-18	5.67649105234591e-18	GTCCGTATCGCGATCAAATG	NA	NA	NA	NA	nontargeting	Nontargeting
SABETI-NT-67	-0.139524017454022	0.27332225577143	0.510474410728927	PLCG1-AS1	groupGroup2	13	1548	0.78056172487791	0.993479527860273	GTCCGTATCGCGATCAAATG	NA	NA	NA	NA	nontargeting	Nontargeting
SABETI-NT-67	0.938890563791407	0.137048966158229	-6.85076721197162	PLEC	(Intercept)	52	4572	1.4690992945733e-11	2.8156565961034e-11	GTCCGTATCGCGATCAAATG	NA	NA	NA	NA	nontargeting	Nontargeting
SABETI-NT-67	0.121458147374862	0.137820615500988	-0.881277063909142	PLEC	groupGroup2	52	4572	0.756335754260684	0.992643378571158	GTCCGTATCGCGATCAAATG	NA	NA	NA	NA	nontargeting	Nontargeting
SABETI-NT-67	2.78949053304239	0.310795475687503	-8.97532541898119	PLEKHA4	(Intercept)	11	1128	5.65030824223074e-19	2.38579770019753e-18	GTCCGTATCGCGATCAAATG	NA	NA	NA	NA	nontargeting	Nontargeting
SABETI-NT-67	-0.120698604484246	0.312219125230495	0.386582994860231	PLEKHA4	groupGroup2	11	1128	0.60187010171209	0.985987878424456	GTCCGTATCGCGATCAAATG	NA	NA	NA	NA	nontargeting	Nontargeting
SABETI-NT-67	-0.399862852559483	0.0800401244849388	4.99577999325483	PLEKHB2	(Intercept)	115	11591	1.17196871119317e-06	1.60554974994172e-06	GTCCGTATCGCGATCAAATG	NA	NA	NA	NA	nontargeting	Nontargeting
SABETI-NT-67	0.00251114523426523	0.0804511852698627	-0.0312132782859809	PLEKHB2	groupGroup2	115	11591	0.0498010989325841	0.837201506788136	GTCCGTATCGCGATCAAATG	NA	NA	NA	NA	nontargeting	Nontargeting
SABETI-NT-67	2.88480071284658	0.326809143811813	-8.82717257907491	PLEKHG2	(Intercept)	10	1042	2.1471016727729e-18	8.58169438875845e-18	GTCCGTATCGCGATCAAATG	NA	NA	NA	NA	nontargeting	Nontargeting
SABETI-NT-67	-0.138517362260109	0.328282556433048	0.421945545219242	PLEKHG2	groupGroup2	10	1042	0.653870469956078	0.98901550672011	GTCCGTATCGCGATCAAATG	NA	NA	NA	NA	nontargeting	Nontargeting
SABETI-NT-67	2.19165353228676	0.236004780376766	-9.28647940430665	PLEKHG4	(Intercept)	16	1465	3.18952165307776e-20	1.50133351376412e-19	GTCCGTATCGCGATCAAATG	NA	NA	NA	NA	nontargeting	Nontargeting
SABETI-NT-67	0.195897904534955	0.237449447849936	-0.825008886349396	PLEKHG4	groupGroup2	16	1465	0.818733091276492	0.994745136496563	GTCCGTATCGCGATCAAATG	NA	NA	NA	NA	nontargeting	Nontargeting
SABETI-NT-67	1.92928926781932	0.208672582916694	-9.24553307795843	PLEKHH3	(Intercept)	24	1783	4.68141985233826e-20	2.17146466259161e-19	GTCCGTATCGCGATCAAATG	NA	NA	NA	NA	nontargeting	Nontargeting
SABETI-NT-67	0.244038835137822	0.210003109553327	-1.16207248386411	PLEKHH3	groupGroup2	24	1783	0.490412046673124	0.979802147582809	GTCCGTATCGCGATCAAATG	NA	NA	NA	NA	nontargeting	Nontargeting
SABETI-NT-67	0.359072068538444	0.106273083054923	-3.37876777652977	PLEKHJ1	(Intercept)	71	8117	0.00145622968790935	0.00173179400190651	GTCCGTATCGCGATCAAATG	NA	NA	NA	NA	nontargeting	Nontargeting
SABETI-NT-67	-0.122599034473796	0.106773631795622	1.14821452087034	PLEKHJ1	groupGroup2	71	8117	0.501760032415958	0.98079458534791	GTCCGTATCGCGATCAAATG	NA	NA	NA	NA	nontargeting	Nontargeting
SABETI-NT-67	1.85518129566555	0.195629856042847	-9.48311946444017	PLEKHM2	(Intercept)	26	3297	4.93585372288324e-21	2.49524752731707e-20	GTCCGTATCGCGATCAAATG	NA	NA	NA	NA	nontargeting	Nontargeting
SABETI-NT-67	-0.343984174355778	0.196361094934005	1.7517939308262	PLEKHM2	groupGroup2	26	3297	0.159618496401177	0.924724856703992	GTCCGTATCGCGATCAAATG	NA	NA	NA	NA	nontargeting	Nontargeting
SABETI-NT-67	3.2414756567854	0.394464643151083	-8.21740481197929	PLEKHM3	(Intercept)	6	766	4.1590835543393e-16	1.30091381476806e-15	GTCCGTATCGCGATCAAATG	NA	NA	NA	NA	nontargeting	Nontargeting
SABETI-NT-67	-0.190961037039209	0.396165371038497	0.482023546224218	PLEKHM3	groupGroup2	6	766	0.740421560867062	0.992381436035091	GTCCGTATCGCGATCAAATG	NA	NA	NA	NA	nontargeting	Nontargeting
SABETI-NT-67	3.24147565678543	0.400042494456775	-8.10282832874315	PLEKHO1	(Intercept)	7	732	1.07391966692419e-15	3.20522614375223e-15	GTCCGTATCGCGATCAAATG	NA	NA	NA	NA	nontargeting	Nontargeting
SABETI-NT-67	-0.1614022347977	0.401821627825079	0.401676325068201	PLEKHO1	groupGroup2	7	732	0.624155499451978	0.987652396530889	GTCCGTATCGCGATCAAATG	NA	NA	NA	NA	nontargeting	Nontargeting
SABETI-NT-67	0.687576135510488	0.116258757929372	-5.91418786641603	PLIN3	(Intercept)	69	7217	6.67034095938908e-09	1.03525192319101e-08	GTCCGTATCGCGATCAAATG	NA	NA	NA	NA	nontargeting	Nontargeting
SABETI-NT-67	-0.193761857571031	0.116768809604884	1.65936313153034	PLIN3	groupGroup2	69	7217	0.1940852816927	0.936789208350477	GTCCGTATCGCGATCAAATG	NA	NA	NA	NA	nontargeting	Nontargeting
SABETI-NT-67	3.24147565678538	0.390147879001907	-8.30832571761728	PLK3	(Intercept)	7	964	1.94123599980996e-16	6.30257545423893e-16	GTCCGTATCGCGATCAAATG	NA	NA	NA	NA	nontargeting	Nontargeting
SABETI-NT-67	-0.423766499265149	0.391501127840253	1.08241450440485	PLK3	groupGroup2	7	964	0.558136772340886	0.983801814132836	GTCCGTATCGCGATCAAATG	NA	NA	NA	NA	nontargeting	Nontargeting
SABETI-NT-67	0.982693186449784	0.13847823560022	-7.09637281404114	PLK4	(Intercept)	56	4929	2.56147400255014e-12	5.25400546109598e-12	GTCCGTATCGCGATCAAATG	NA	NA	NA	NA	nontargeting	Nontargeting
SABETI-NT-67	-0.0202297831965634	0.139177333603011	0.145352570514584	PLK4	groupGroup2	56	4929	0.23113497974278	0.946930489930288	GTCCGTATCGCGATCAAATG	NA	NA	NA	NA	nontargeting	Nontargeting
SABETI-NT-67	1.12694279529435	0.138413143676152	-8.14187703106488	PLOD1	(Intercept)	46	5056	7.78392860027416e-16	2.36136362476653e-15	GTCCGTATCGCGATCAAATG	NA	NA	NA	NA	nontargeting	Nontargeting
SABETI-NT-67	-0.119254829262224	0.139051302377701	0.857631875595786	PLOD1	groupGroup2	46	5056	0.78219153611203	0.993479527860273	GTCCGTATCGCGATCAAATG	NA	NA	NA	NA	nontargeting	Nontargeting
SABETI-NT-67	1.07651194166743	0.137335764685087	-7.83854041324112	PLOD3	(Intercept)	53	5272	9.11627061383616e-15	2.44255362357338e-14	GTCCGTATCGCGATCAAATG	NA	NA	NA	NA	nontargeting	Nontargeting
SABETI-NT-67	-0.144268583597587	0.137957993195263	1.04574283994833	PLOD3	groupGroup2	53	5272	0.591359556076352	0.985647993013945	GTCCGTATCGCGATCAAATG	NA	NA	NA	NA	nontargeting	Nontargeting
SABETI-NT-67	-0.011111225425069	0.0906594752603898	0.122560001512866	PLP2	(Intercept)	95	10195	0.195088940501648	0.209713772117111	GTCCGTATCGCGATCAAATG	NA	NA	NA	NA	nontargeting	Nontargeting
SABETI-NT-67	-0.112831314548366	0.0910911261411146	1.23866417430796	PLP2	groupGroup2	95	10195	0.430939782760526	0.975741403355113	GTCCGTATCGCGATCAAATG	NA	NA	NA	NA	nontargeting	Nontargeting
SABETI-NT-67	1.7216499030411	0.196157941595354	-8.77685547186572	PLPPR3	(Intercept)	26	2774	3.36217624558694e-18	1.31743452731733e-17	GTCCGTATCGCGATCAAATG	NA	NA	NA	NA	nontargeting	Nontargeting
SABETI-NT-67	-0.0846646062031862	0.197097708725527	0.429556521740635	PLPPR3	groupGroup2	26	2774	0.664963459819742	0.989604104559393	GTCCGTATCGCGATCAAATG	NA	NA	NA	NA	nontargeting	Nontargeting
SABETI-NT-67	3.10794426416091	0.36277747887214	-8.5670816000579	PLXNA3	(Intercept)	8	1108	2.12281360814806e-17	7.65782462829801e-17	GTCCGTATCGCGATCAAATG	NA	NA	NA	NA	nontargeting	Nontargeting
SABETI-NT-67	-0.425807683860542	0.364026197134073	1.16971714457054	PLXNA3	groupGroup2	8	1108	0.484229632727924	0.979326401232021	GTCCGTATCGCGATCAAATG	NA	NA	NA	NA	nontargeting	Nontargeting
SABETI-NT-67	3.10794426416094	0.36926084949687	-8.4166633651946	PLXNB2	(Intercept)	7	916	7.74717411611132e-17	2.62985526741242e-16	GTCCGTATCGCGATCAAATG	NA	NA	NA	NA	nontargeting	Nontargeting
SABETI-NT-67	-0.246001851663851	0.370776677654292	0.663477145380812	PLXNB2	groupGroup2	7	916	0.985949975794946	0.999431970554791	GTCCGTATCGCGATCAAATG	NA	NA	NA	NA	nontargeting	Nontargeting
SABETI-NT-67	3.39562633661264	0.420438759250066	-8.07638749260274	PLXND1	(Intercept)	6	779	1.33427313474072e-15	3.94088933334104e-15	GTCCGTATCGCGATCAAATG	NA	NA	NA	NA	nontargeting	Nontargeting
SABETI-NT-67	-0.353570981812442	0.421990516112389	0.837864758359345	PLXND1	groupGroup2	6	779	0.804213326926564	0.994408221571661	GTCCGTATCGCGATCAAATG	NA	NA	NA	NA	nontargeting	Nontargeting
SABETI-NT-67	0.0283305066262247	0.0854949533710545	-0.331370513804109	PMPCA	(Intercept)	105	10114	0.519270731001412	0.538665637249291	GTCCGTATCGCGATCAAATG	NA	NA	NA	NA	nontargeting	Nontargeting
SABETI-NT-67	-0.0322863667369169	0.0859224607174234	0.375761663101087	PMPCA	groupGroup2	105	10114	0.585811818019178	0.985394452611634	GTCCGTATCGCGATCAAATG	NA	NA	NA	NA	nontargeting	Nontargeting
SABETI-NT-67	0.644091023570753	0.112631558658679	-5.71856619264782	PMS2	(Intercept)	68	6250	2.14853336396026e-08	3.23142541701144e-08	GTCCGTATCGCGATCAAATG	NA	NA	NA	NA	nontargeting	Nontargeting
SABETI-NT-67	0.0717144202353635	0.113245066260569	-0.633267502094561	PMS2	groupGroup2	68	6250	0.946882056960182	0.998468877365022	GTCCGTATCGCGATCAAATG	NA	NA	NA	NA	nontargeting	Nontargeting
SABETI-NT-67	1.4497161875574	0.161926507174656	-8.95292693489471	PMVK	(Intercept)	39	3404	6.92358001077612e-19	2.89998787987545e-18	GTCCGTATCGCGATCAAATG	NA	NA	NA	NA	nontargeting	Nontargeting
SABETI-NT-67	0.0261831516713343	0.162776844718116	-0.160853048335444	PMVK	groupGroup2	39	3404	0.255581714691118	0.952155183116522	GTCCGTATCGCGATCAAATG	NA	NA	NA	NA	nontargeting	Nontargeting
SABETI-NT-67	1.29556550773015	0.149980168415885	-8.63824545214293	PNKP	(Intercept)	39	4895	1.14165750491198e-17	4.23690900727877e-17	GTCCGTATCGCGATCAAATG	NA	NA	NA	NA	nontargeting	Nontargeting
SABETI-NT-67	-0.256062853033237	0.150591973461902	1.70037517370086	PNKP	groupGroup2	39	4895	0.178120757075109	0.931518171168629	GTCCGTATCGCGATCAAATG	NA	NA	NA	NA	nontargeting	Nontargeting
SABETI-NT-67	2.41479708360098	0.259797816453911	-9.29490908184509	PNMA8A	(Intercept)	15	2240	2.94664127712678e-20	1.39116171540547e-19	GTCCGTATCGCGATCAAATG	NA	NA	NA	NA	nontargeting	Nontargeting
SABETI-NT-67	-0.492390713062667	0.260651182942441	1.88907914210924	PNMA8A	groupGroup2	15	2240	0.117762449683126	0.905012018191736	GTCCGTATCGCGATCAAATG	NA	NA	NA	NA	nontargeting	Nontargeting
SABETI-NT-67	0.274730920104697	0.0932440488964256	-2.94636412035115	PNP	(Intercept)	83	9211	0.0064306730593511	0.00744421969697045	GTCCGTATCGCGATCAAATG	NA	NA	NA	NA	nontargeting	Nontargeting
SABETI-NT-67	-0.10258262359402	0.0936828853970276	1.09499854919364	PNP	groupGroup2	83	9211	0.547034544166504	0.983349839663148	GTCCGTATCGCGATCAAATG	NA	NA	NA	NA	nontargeting	Nontargeting
SABETI-NT-67	0.805359171166859	0.129608317626966	-6.21379233919859	PNPLA2	(Intercept)	55	5724	1.03441742036099e-09	1.70387880841327e-09	GTCCGTATCGCGATCAAATG	NA	NA	NA	NA	nontargeting	Nontargeting
SABETI-NT-67	-0.060580016582869	0.130243969087327	0.4651272301311	PNPLA2	groupGroup2	55	5724	0.716319306173496	0.991566927252698	GTCCGTATCGCGATCAAATG	NA	NA	NA	NA	nontargeting	Nontargeting
SABETI-NT-67	2.78949053304228	0.31306330278171	-8.91030826116121	PNPLA6	(Intercept)	10	1127	1.01781736738887e-18	4.19642582054292e-18	GTCCGTATCGCGATCAAATG	NA	NA	NA	NA	nontargeting	Nontargeting
SABETI-NT-67	-0.127304739161286	0.314491142572017	0.404795944712922	PNPLA6	groupGroup2	10	1127	0.628744980167292	0.98796164678784	GTCCGTATCGCGATCAAATG	NA	NA	NA	NA	nontargeting	Nontargeting
SABETI-NT-67	-0.436631700346577	0.068260503151088	6.39654969111691	PNRC2	(Intercept)	133	12698	3.17854257920094e-10	5.46393567852346e-10	GTCCGTATCGCGATCAAATG	NA	NA	NA	NA	nontargeting	Nontargeting
SABETI-NT-67	0.0135530181491712	0.0686142455502385	-0.19752484400995	PNRC2	groupGroup2	133	12698	0.31316631661428	0.96145419865249	GTCCGTATCGCGATCAAATG	NA	NA	NA	NA	nontargeting	Nontargeting
SABETI-NT-67	1.96850998097255	0.206274798128754	-9.54314341271994	POC1A	(Intercept)	24	2894	2.7713446638444e-21	1.43485714267328e-20	GTCCGTATCGCGATCAAATG	NA	NA	NA	NA	nontargeting	Nontargeting
SABETI-NT-67	-0.305805563170085	0.207071109218774	1.47681424185059	POC1A	groupGroup2	24	2894	0.279450875739336	0.956950158100647	GTCCGTATCGCGATCAAATG	NA	NA	NA	NA	nontargeting	Nontargeting
SABETI-NT-67	0.830676979151153	0.121308916252192	-6.84761685138001	POFUT1	(Intercept)	59	5511	1.50180704327052e-11	2.87589968244474e-11	GTCCGTATCGCGATCAAATG	NA	NA	NA	NA	nontargeting	Nontargeting
SABETI-NT-67	0.0601200353495404	0.12196450075037	-0.492930606690142	POFUT1	groupGroup2	59	5511	0.755876759497284	0.992643378571158	GTCCGTATCGCGATCAAATG	NA	NA	NA	NA	nontargeting	Nontargeting
SABETI-NT-67	2.2970140479446	0.249464526355423	-9.20777828215922	POFUT2	(Intercept)	15	1765	6.6588910073896e-20	3.04814890301783e-19	GTCCGTATCGCGATCAAATG	NA	NA	NA	NA	nontargeting	Nontargeting
SABETI-NT-67	-0.126710140840742	0.25060821659827	0.505610480616686	POFUT2	groupGroup2	15	1765	0.77373975472075	0.993243317262832	GTCCGTATCGCGATCAAATG	NA	NA	NA	NA	nontargeting	Nontargeting
SABETI-NT-67	0.572265288999478	0.116585441902784	-4.90854844017892	POGZ	(Intercept)	75	6137	1.83505936133982e-06	2.48838913080302e-06	GTCCGTATCGCGATCAAATG	NA	NA	NA	NA	nontargeting	Nontargeting
SABETI-NT-67	0.103908197045137	0.117230867553549	-0.886355268143635	POGZ	groupGroup2	75	6137	0.750852231209076	0.992643378571158	GTCCGTATCGCGATCAAATG	NA	NA	NA	NA	nontargeting	Nontargeting
SABETI-NT-67	0.967878100664627	0.127056610323975	-7.61769181624384	POLA2	(Intercept)	57	4882	5.16503953172258e-14	1.26856214756903e-13	GTCCGTATCGCGATCAAATG	NA	NA	NA	NA	nontargeting	Nontargeting
SABETI-NT-67	0.0947954205822546	0.127767032302996	-0.741939597982127	POLA2	groupGroup2	57	4882	0.916247865572078	0.99794000004849	GTCCGTATCGCGATCAAATG	NA	NA	NA	NA	nontargeting	Nontargeting
SABETI-NT-67	0.552656817611129	0.109469213622096	-5.0485136352489	POLD1	(Intercept)	70	6652	8.90521394643694e-07	1.22742852632648e-06	GTCCGTATCGCGATCAAATG	NA	NA	NA	NA	nontargeting	Nontargeting
SABETI-NT-67	0.0645212692399278	0.110060820856341	-0.586232855051532	POLD1	groupGroup2	70	6652	0.884561908524562	0.996754295948852	GTCCGTATCGCGATCAAATG	NA	NA	NA	NA	nontargeting	Nontargeting
SABETI-NT-67	1.47381373913645	0.175448421783191	-8.40026786309713	POLD4	(Intercept)	28	3108	8.90922650451322e-17	3.00432672282256e-16	GTCCGTATCGCGATCAAATG	NA	NA	NA	NA	nontargeting	Nontargeting
SABETI-NT-67	0.0402513283445313	0.176377353692557	-0.228211431353558	POLD4	groupGroup2	28	3108	0.36103625005692	0.968647483642304	GTCCGTATCGCGATCAAATG	NA	NA	NA	NA	nontargeting	Nontargeting
SABETI-NT-67	0.252911872710065	0.105496551181154	-2.39734730546572	POLE	(Intercept)	85	7494	0.033028524829319	0.0370615945672068	GTCCGTATCGCGATCAAATG	NA	NA	NA	NA	nontargeting	Nontargeting
SABETI-NT-67	0.100207817756238	0.106074314259297	-0.944694466855399	POLE	groupGroup2	85	7494	0.689629765392306	0.99053041012818	GTCCGTATCGCGATCAAATG	NA	NA	NA	NA	nontargeting	Nontargeting
SABETI-NT-67	1.21709389228862	0.144570570562185	-8.41868360590793	POLG	(Intercept)	48	4186	7.61476221815794e-17	2.58724343966942e-16	GTCCGTATCGCGATCAAATG	NA	NA	NA	NA	nontargeting	Nontargeting
SABETI-NT-67	0.0186671430750981	0.145324530468256	-0.12845142533714	POLG	groupGroup2	48	4186	0.204416526694198	0.940194242186697	GTCCGTATCGCGATCAAATG	NA	NA	NA	NA	nontargeting	Nontargeting
SABETI-NT-67	0.938890563791389	0.132547508866273	-7.08342670354248	POLG2	(Intercept)	58	5112	2.81265582450036e-12	5.74616637802644e-12	GTCCGTATCGCGATCAAATG	NA	NA	NA	NA	nontargeting	Nontargeting
SABETI-NT-67	0.00672060259644885	0.133230951854244	-0.0504432528846695	POLG2	groupGroup2	58	5112	0.0804616611592699	0.875280080336743	GTCCGTATCGCGATCAAATG	NA	NA	NA	NA	nontargeting	Nontargeting
SABETI-NT-67	-0.178590209181094	0.0969102044276537	1.84284214687027	POLR1A	(Intercept)	103	10087	0.1307041222993	0.142146219867092	GTCCGTATCGCGATCAAATG	NA	NA	NA	NA	nontargeting	Nontargeting
SABETI-NT-67	-0.109623087036059	0.0973815640838605	1.12570678102538	POLR1A	groupGroup2	103	10087	0.52057930510381	0.98206165695128	GTCCGTATCGCGATCAAATG	NA	NA	NA	NA	nontargeting	Nontargeting
SABETI-NT-67	0.335355541921133	0.108605510512734	-3.08783173466888	POLR1B	(Intercept)	77	7285	0.00403245195149816	0.00470749416818874	GTCCGTATCGCGATCAAATG	NA	NA	NA	NA	nontargeting	Nontargeting
SABETI-NT-67	0.0636107385788358	0.109186620996945	-0.582587298682095	POLR1B	groupGroup2	77	7285	0.879657684462686	0.996653747881814	GTCCGTATCGCGATCAAATG	NA	NA	NA	NA	nontargeting	Nontargeting
SABETI-NT-67	-0.365573779080866	0.0685008607013305	5.33677643372685	POLR1D	(Intercept)	128	12392	1.8922716106527e-07	2.70347017201461e-07	GTCCGTATCGCGATCAAATG	NA	NA	NA	NA	nontargeting	Nontargeting
SABETI-NT-67	0.00992762703472577	0.0688550319971018	-0.144181576085008	POLR1D	groupGroup2	128	12392	0.229285821841716	0.946402463117986	GTCCGTATCGCGATCAAATG	NA	NA	NA	NA	nontargeting	Nontargeting
SABETI-NT-67	0.190173532076634	0.0917407898540695	-2.07294413291121	POLR2C	(Intercept)	95	8982	0.0763549582876926	0.0841990618662253	GTCCGTATCGCGATCAAATG	NA	NA	NA	NA	nontargeting	Nontargeting
SABETI-NT-67	0.024489878040691	0.0922205912521877	-0.265557590860816	POLR2C	groupGroup2	95	8982	0.418840098655828	0.974668735599786	GTCCGTATCGCGATCAAATG	NA	NA	NA	NA	nontargeting	Nontargeting
SABETI-NT-67	-0.952498746385501	0.0588919681622197	16.1736613006686	POLR2E	(Intercept)	156	14790	1.54722075848212e-58	3.1213120929179e-57	GTCCGTATCGCGATCAAATG	NA	NA	NA	NA	nontargeting	Nontargeting
SABETI-NT-67	0.018918093032778	0.0591975507561972	-0.319575603907861	POLR2E	groupGroup2	156	14790	0.50141985892272	0.98079458534791	GTCCGTATCGCGATCAAATG	NA	NA	NA	NA	nontargeting	Nontargeting
SABETI-NT-67	-0.6619389741061	0.0646117991223215	10.2448621319603	POLR2F	(Intercept)	136	13667	2.49605362642642e-24	1.78501342496799e-23	GTCCGTATCGCGATCAAATG	NA	NA	NA	NA	nontargeting	Nontargeting
SABETI-NT-67	-0.024001695198667	0.0649377282031112	0.369610946714903	POLR2F	groupGroup2	136	13667	0.57665521289634	0.984722260566078	GTCCGTATCGCGATCAAATG	NA	NA	NA	NA	nontargeting	Nontargeting
SABETI-NT-67	-0.388563297305574	0.0701883010762731	5.53601228904693	POLR2H	(Intercept)	134	12918	6.18871729057086e-08	9.07700524575925e-08	GTCCGTATCGCGATCAAATG	NA	NA	NA	NA	nontargeting	Nontargeting
SABETI-NT-67	-0.107738709388177	0.0705200377413689	1.52777441474587	POLR2H	groupGroup2	134	12918	0.253137113490622	0.951939701577784	GTCCGTATCGCGATCAAATG	NA	NA	NA	NA	nontargeting	Nontargeting
SABETI-NT-67	0.514556971378846	0.103831828779031	-4.95567666899038	POLR2J	(Intercept)	72	7405	1.44157988326647e-06	1.96556272687576e-06	GTCCGTATCGCGATCAAATG	NA	NA	NA	NA	nontargeting	Nontargeting
SABETI-NT-67	-0.00900235786879204	0.10436016936631	0.0862623922848696	POLR2J	groupGroup2	72	7405	0.137484332781918	0.915076462717456	GTCCGTATCGCGATCAAATG	NA	NA	NA	NA	nontargeting	Nontargeting
SABETI-NT-67	0.496037923611619	0.104113304219183	-4.76440477354694	POLR2J3	(Intercept)	81	7638	3.7882388288452e-06	5.05215295863816e-06	GTCCGTATCGCGATCAAATG	NA	NA	NA	NA	nontargeting	Nontargeting
SABETI-NT-67	-0.0529661483415621	0.104623959473812	0.506252569755016	POLR2J3	groupGroup2	81	7638	0.774641290382276	0.993253068254212	GTCCGTATCGCGATCAAATG	NA	NA	NA	NA	nontargeting	Nontargeting
SABETI-NT-67	0.0753980174842218	0.0855288289617881	-0.881550915632289	POLR2K	(Intercept)	100	9811	0.756039417260736	0.769602872910247	GTCCGTATCGCGATCAAATG	NA	NA	NA	NA	nontargeting	Nontargeting
SABETI-NT-67	-0.013551946877842	0.0859625853269582	0.157649363688833	POLR2K	groupGroup2	100	9811	0.250533793378612	0.951533495684471	GTCCGTATCGCGATCAAATG	NA	NA	NA	NA	nontargeting	Nontargeting
SABETI-NT-67	-1.6271570914192	0.0515505095722186	31.5643260352193	POLR2L	(Intercept)	160	16530	2.28082748932482e-218	9.66081033224222e-217	GTCCGTATCGCGATCAAATG	NA	NA	NA	NA	nontargeting	Nontargeting
SABETI-NT-67	-0.0478456420728201	0.0518097802880061	0.923486681604329	POLR2L	groupGroup2	160	16530	0.711507275675938	0.991406383434715	GTCCGTATCGCGATCAAATG	NA	NA	NA	NA	nontargeting	Nontargeting
SABETI-NT-67	1.10984836193504	0.135834731786744	-8.17057866818238	POLR3D	(Intercept)	53	4690	6.13827472427596e-16	1.88373037555849e-15	GTCCGTATCGCGATCAAATG	NA	NA	NA	NA	nontargeting	Nontargeting
SABETI-NT-67	-0.000900213143669011	0.136530740442179	0.00659348320205041	POLR3D	groupGroup2	53	4690	0.0105216006615561	0.663399197794508	GTCCGTATCGCGATCAAATG	NA	NA	NA	NA	nontargeting	Nontargeting
SABETI-NT-67	-0.673400417625108	0.0617790729213946	10.9001379558078	POLR3K	(Intercept)	140	14201	2.30165339866688e-27	2.06643554957015e-26	GTCCGTATCGCGATCAAATG	NA	NA	NA	NA	nontargeting	Nontargeting
SABETI-NT-67	-0.0479527444732679	0.0620848407261939	0.772374446199335	POLR3K	groupGroup2	140	14201	0.879785368477838	0.996653747881814	GTCCGTATCGCGATCAAATG	NA	NA	NA	NA	nontargeting	Nontargeting
SABETI-NT-67	1.25556017311642	0.150269373910284	-8.35539631559276	POLRMT	(Intercept)	43	4870	1.30426786668076e-16	4.31696121304509e-16	GTCCGTATCGCGATCAAATG	NA	NA	NA	NA	nontargeting	Nontargeting
SABETI-NT-67	-0.238544813557986	0.150898265139112	1.58083204825498	POLRMT	groupGroup2	43	4870	0.227832889308282	0.945919977269997	GTCCGTATCGCGATCAAATG	NA	NA	NA	NA	nontargeting	Nontargeting
SABETI-NT-67	1.75339860135561	0.186578593233568	-9.39764080630957	POMGNT1	(Intercept)	28	3001	1.11600301179521e-20	5.46589001642695e-20	GTCCGTATCGCGATCAAATG	NA	NA	NA	NA	nontargeting	Nontargeting
SABETI-NT-67	-0.131358637642742	0.187426505595356	0.700854114659419	POMGNT1	groupGroup2	28	3001	0.966788125220718	0.998900852478658	GTCCGTATCGCGATCAAATG	NA	NA	NA	NA	nontargeting	Nontargeting
SABETI-NT-67	2.47933560473854	0.265941183736165	-9.32287195953164	POMT1	(Intercept)	11	1713	2.26465935099878e-20	1.07963324199126e-19	GTCCGTATCGCGATCAAATG	NA	NA	NA	NA	nontargeting	Nontargeting
SABETI-NT-67	-0.249413112120423	0.267021775566916	0.934055327850667	POMT1	groupGroup2	11	1713	0.70055070743814	0.991112523675254	GTCCGTATCGCGATCAAATG	NA	NA	NA	NA	nontargeting	Nontargeting
SABETI-NT-67	-0.317945730091591	0.083106646015307	3.82575576486423	POP7	(Intercept)	109	11273	0.000260742994476734	0.000319794209311056	GTCCGTATCGCGATCAAATG	NA	NA	NA	NA	nontargeting	Nontargeting
SABETI-NT-67	-0.0848734173126578	0.0835124692731975	1.01629634533986	POP7	groupGroup2	109	11273	0.618976576852704	0.987335090174895	GTCCGTATCGCGATCAAATG	NA	NA	NA	NA	nontargeting	Nontargeting
SABETI-NT-67	3.24147565678542	0.391584895986008	-8.27783627512855	POTEE	(Intercept)	7	584	2.50867046457074e-16	8.0421308988043e-16	GTCCGTATCGCGATCAAATG	NA	NA	NA	NA	nontargeting	Nontargeting
SABETI-NT-67	0.10321456472309	0.393795852613854	-0.262101705840715	POTEE	groupGroup2	7	584	0.413513936654564	0.973837019761694	GTCCGTATCGCGATCAAATG	NA	NA	NA	NA	nontargeting	Nontargeting
SABETI-NT-67	3.39562633661272	0.419352917077485	-8.09729990738399	POTEI	(Intercept)	6	498	1.12384843992918e-15	3.34686379215906e-15	GTCCGTATCGCGATCAAATG	NA	NA	NA	NA	nontargeting	Nontargeting
SABETI-NT-67	0.119083570783483	0.421760441993524	-0.282348838171293	POTEI	groupGroup2	6	498	0.444647918409558	0.976660246148131	GTCCGTATCGCGATCAAATG	NA	NA	NA	NA	nontargeting	Nontargeting
SABETI-NT-67	0.335355541921134	0.110203648199361	-3.04305299688871	POU2F1	(Intercept)	80	7275	0.00468382169943082	0.00545365567087398	GTCCGTATCGCGATCAAATG	NA	NA	NA	NA	nontargeting	Nontargeting
SABETI-NT-67	0.0504285942144329	0.110787544266442	-0.455182886743593	POU2F1	groupGroup2	80	7275	0.702044657744294	0.991114188132546	GTCCGTATCGCGATCAAATG	NA	NA	NA	NA	nontargeting	Nontargeting
SABETI-NT-67	1.25556017311642	0.159444137141183	-7.87460859727106	PPARD	(Intercept)	42	2831	6.83622406640212e-15	1.85952706612048e-14	GTCCGTATCGCGATCAAATG	NA	NA	NA	NA	nontargeting	Nontargeting
SABETI-NT-67	0.380244834413603	0.160552547148622	-2.36835130408497	PPARD	groupGroup2	42	2831	0.0357351220993748	0.807176093185002	GTCCGTATCGCGATCAAATG	NA	NA	NA	NA	nontargeting	Nontargeting
SABETI-NT-67	1.92928926781929	0.202028701154809	-9.5495801180295	PPFIA3	(Intercept)	24	2873	2.60445987189616e-21	1.35192750848078e-20	GTCCGTATCGCGATCAAATG	NA	NA	NA	NA	nontargeting	Nontargeting
SABETI-NT-67	-0.25653757414351	0.202844274118841	1.2647020738343	PPFIA3	groupGroup2	24	2873	0.411956292553396	0.973614767987334	GTCCGTATCGCGATCAAATG	NA	NA	NA	NA	nontargeting	Nontargeting
SABETI-NT-67	3.57794789340663	0.485943948959196	-7.36288187366043	PPFIBP1	(Intercept)	5	517	3.59963262567322e-13	8.05934321788221e-13	GTCCGTATCGCGATCAAATG	NA	NA	NA	NA	nontargeting	Nontargeting
SABETI-NT-67	-0.172836612423352	0.488101685289023	0.3540996018504	PPFIBP1	groupGroup2	5	517	0.553471519082098	0.983602619375831	GTCCGTATCGCGATCAAATG	NA	NA	NA	NA	nontargeting	Nontargeting
SABETI-NT-67	-1.8705121315711	0.0389432353913492	48.0317598877934	PPIB	(Intercept)	177	17281	0	0	GTCCGTATCGCGATCAAATG	NA	NA	NA	NA	nontargeting	Nontargeting
SABETI-NT-67	0.0227070636327974	0.0391455387190281	-0.580067726127877	PPIB	groupGroup2	177	17281	0.876262106179626	0.996467411164878	GTCCGTATCGCGATCAAATG	NA	NA	NA	NA	nontargeting	Nontargeting
SABETI-NT-67	0.231558748239488	0.0905827342482921	-2.55632323489787	PPIE	(Intercept)	91	9376	0.0211569604717892	0.0239494486829975	GTCCGTATCGCGATCAAATG	NA	NA	NA	NA	nontargeting	Nontargeting
SABETI-NT-67	-0.0805434665377432	0.0910164787832478	0.88493279035277	PPIE	groupGroup2	91	9376	0.752385762962114	0.992643378571158	GTCCGTATCGCGATCAAATG	NA	NA	NA	NA	nontargeting	Nontargeting
SABETI-NT-67	1.14433453800623	0.139111202428709	-8.22604159857417	PPIL3	(Intercept)	50	3584	3.87003674224724e-16	1.21477167458888e-15	GTCCGTATCGCGATCAAATG	NA	NA	NA	NA	nontargeting	Nontargeting
SABETI-NT-67	0.283960131057898	0.140036259862642	-2.02776146218435	PPIL3	groupGroup2	50	3584	0.0851691986647142	0.879891691164114	GTCCGTATCGCGATCAAATG	NA	NA	NA	NA	nontargeting	Nontargeting
SABETI-NT-67	1.40319617192248	0.165226481406271	-8.49256220903358	PPIP5K1	(Intercept)	36	3092	4.04261098704114e-17	1.41540723801444e-16	GTCCGTATCGCGATCAAATG	NA	NA	NA	NA	nontargeting	Nontargeting
SABETI-NT-67	0.1464825449716	0.166184747878124	-0.881443976308985	PPIP5K1	groupGroup2	36	3092	0.756155128590828	0.992643378571158	GTCCGTATCGCGATCAAATG	NA	NA	NA	NA	nontargeting	Nontargeting
SABETI-NT-67	0.514556971378844	0.103908270508663	-4.95203094864277	PPM1F	(Intercept)	71	7752	1.46885840424934e-06	2.00193938004294e-06	GTCCGTATCGCGATCAAATG	NA	NA	NA	NA	nontargeting	Nontargeting
SABETI-NT-67	-0.07514673179146	0.104407818700609	0.719742378747942	PPM1F	groupGroup2	71	7752	0.943367256645628	0.998424682703438	GTCCGTATCGCGATCAAATG	NA	NA	NA	NA	nontargeting	Nontargeting
SABETI-NT-67	-1.20117559970488	0.0524438975136891	22.9040108888044	PPM1G	(Intercept)	166	15884	8.4753329425499e-116	2.50334372919894e-114	GTCCGTATCGCGATCAAATG	NA	NA	NA	NA	nontargeting	Nontargeting
SABETI-NT-67	0.0481937941311494	0.0527209314183725	-0.914130172486948	PPM1G	groupGroup2	166	15884	0.72129689978304	0.991803092316213	GTCCGTATCGCGATCAAATG	NA	NA	NA	NA	nontargeting	Nontargeting
SABETI-NT-67	3.24147565678545	0.390410469240372	-8.30273753440177	PPM1N	(Intercept)	7	739	2.03478938164546e-16	6.59155368939475e-16	GTCCGTATCGCGATCAAATG	NA	NA	NA	NA	nontargeting	Nontargeting
SABETI-NT-67	-0.141199527480186	0.392166010058391	0.360050396665336	PPM1N	groupGroup2	7	739	0.562381107578754	0.983801814132836	GTCCGTATCGCGATCAAATG	NA	NA	NA	NA	nontargeting	Nontargeting
SABETI-NT-67	-0.16920046883125	0.0893532677334503	1.89361254628082	PPME1	(Intercept)	100	9343	0.116552913926624	0.127167244939988	GTCCGTATCGCGATCAAATG	NA	NA	NA	NA	nontargeting	Nontargeting
SABETI-NT-67	0.174152969595931	0.0898628405803676	-1.93798647440016	PPME1	groupGroup2	100	9343	0.10524974544327	0.897065504259877	GTCCGTATCGCGATCAAATG	NA	NA	NA	NA	nontargeting	Nontargeting
SABETI-NT-67	1.52382415971114	0.175936687258503	-8.66120752559242	PPOX	(Intercept)	33	2598	9.3358569636623e-18	3.49718360514764e-17	GTCCGTATCGCGATCAAATG	NA	NA	NA	NA	nontargeting	Nontargeting
SABETI-NT-67	0.220261840047572	0.177022511096325	-1.24425892889814	PPOX	groupGroup2	33	2598	0.426808563349938	0.975639112349438	GTCCGTATCGCGATCAAATG	NA	NA	NA	NA	nontargeting	Nontargeting
SABETI-NT-67	-0.584055317289269	0.0717364270970564	8.14168395226969	PPP1CA	(Intercept)	126	13026	7.79635428552986e-16	2.3649164662805e-15	GTCCGTATCGCGATCAAATG	NA	NA	NA	NA	nontargeting	Nontargeting
SABETI-NT-67	-0.0864629802486839	0.0720859018357913	1.19944369213335	PPP1CA	groupGroup2	126	13026	0.46071093404791	0.978017941316829	GTCCGTATCGCGATCAAATG	NA	NA	NA	NA	nontargeting	Nontargeting
SABETI-NT-67	-0.228714596363664	0.0811466242336656	2.81853494860204	PPP1CC	(Intercept)	111	11102	0.0096486717616673	0.0110848187418637	GTCCGTATCGCGATCAAATG	NA	NA	NA	NA	nontargeting	Nontargeting
SABETI-NT-67	-0.0548805514183358	0.0815477953387148	0.672986328942252	PPP1CC	groupGroup2	111	11102	0.998088023257974	0.99991056156578	GTCCGTATCGCGATCAAATG	NA	NA	NA	NA	nontargeting	Nontargeting
SABETI-NT-67	0.35110389888928	0.108887159483766	-3.2244747732778	PPP1R12B	(Intercept)	79	7113	0.0025240795045351	0.0029718681199573	GTCCGTATCGCGATCAAATG	NA	NA	NA	NA	nontargeting	Nontargeting
SABETI-NT-67	0.0942071177660863	0.109482375057134	-0.860477476095343	PPP1R12B	groupGroup2	79	7113	0.779051788593206	0.9934299163512	GTCCGTATCGCGATCAAATG	NA	NA	NA	NA	nontargeting	Nontargeting
SABETI-NT-67	2.19165353228678	0.230382960182001	-9.51308868744193	PPP1R12C	(Intercept)	19	2576	3.70167687896806e-21	1.89271914226452e-20	GTCCGTATCGCGATCAAATG	NA	NA	NA	NA	nontargeting	Nontargeting
SABETI-NT-67	-0.404250369386251	0.231194964862358	1.74852583674096	PPP1R12C	groupGroup2	19	2576	0.160746031478986	0.925031105007876	GTCCGTATCGCGATCAAATG	NA	NA	NA	NA	nontargeting	Nontargeting
SABETI-NT-67	3.24147565678547	0.393541489233444	-8.23668087219811	PPP1R13L	(Intercept)	7	550	3.54107861827868e-16	1.11631400669866e-15	GTCCGTATCGCGATCAAATG	NA	NA	NA	NA	nontargeting	Nontargeting
SABETI-NT-67	0.161907015297214	0.395885834095632	-0.408974005516204	PPP1R13L	groupGroup2	7	550	0.634882524680368	0.988270714615514	GTCCGTATCGCGATCAAATG	NA	NA	NA	NA	nontargeting	Nontargeting
SABETI-NT-67	-0.110931560707299	0.10203001682969	1.08724436351381	PPP1R14A	(Intercept)	91	9079	0.553857658906356	0.572847705450465	GTCCGTATCGCGATCAAATG	NA	NA	NA	NA	nontargeting	Nontargeting
SABETI-NT-67	-0.0516850202724133	0.102540616299604	0.504044369319954	PPP1R14A	groupGroup2	91	9079	0.771539603591722	0.993136130688276	GTCCGTATCGCGATCAAATG	NA	NA	NA	NA	nontargeting	Nontargeting
SABETI-NT-67	0.602418327170185	0.12198726392565	-4.93837067726473	PPP1R15A	(Intercept)	71	5616	1.57555987300485e-06	2.14389917275354e-06	GTCCGTATCGCGATCAAATG	NA	NA	NA	NA	nontargeting	Nontargeting
SABETI-NT-67	0.182472331590276	0.12269845636586	-1.48716077605886	PPP1R15A	groupGroup2	71	5616	0.273944705748294	0.955392690720179	GTCCGTATCGCGATCAAATG	NA	NA	NA	NA	nontargeting	Nontargeting
SABETI-NT-67	1.25556017311641	0.149263281658823	-8.41171491851752	PPP1R15B	(Intercept)	41	3408	8.08117975984562e-17	2.73730800487778e-16	GTCCGTATCGCGATCAAATG	NA	NA	NA	NA	nontargeting	Nontargeting
SABETI-NT-67	0.217327871490523	0.150191753953834	-1.44700268669427	PPP1R15B	groupGroup2	41	3408	0.295792342186382	0.959117900315833	GTCCGTATCGCGATCAAATG	NA	NA	NA	NA	nontargeting	Nontargeting
SABETI-NT-67	2.41479708360099	0.257990091757483	-9.36003808189253	PPP1R16A	(Intercept)	14	2072	1.59415916164555e-20	7.70059869708379e-20	GTCCGTATCGCGATCAAATG	NA	NA	NA	NA	nontargeting	Nontargeting
SABETI-NT-67	-0.395114737461164	0.258908331094952	1.52607965834927	PPP1R16A	groupGroup2	14	2072	0.253980054678636	0.952057166354362	GTCCGTATCGCGATCAAATG	NA	NA	NA	NA	nontargeting	Nontargeting
SABETI-NT-67	2.78949053304234	0.312352263089401	-8.93059171543105	PPP1R26	(Intercept)	10	1080	8.47472406147604e-19	3.51993014293438e-18	GTCCGTATCGCGATCAAATG	NA	NA	NA	NA	nontargeting	Nontargeting
SABETI-NT-67	-0.0801182267264451	0.313839414876958	0.255284145102857	PPP1R26	groupGroup2	10	1080	0.402992710545044	0.972401150416202	GTCCGTATCGCGATCAAATG	NA	NA	NA	NA	nontargeting	Nontargeting
SABETI-NT-67	2.54832847622554	0.282695723227773	-9.01438637673449	PPP1R26-AS1	(Intercept)	14	1326	3.95951315195936e-19	1.69515730259192e-18	GTCCGTATCGCGATCAAATG	NA	NA	NA	NA	nontargeting	Nontargeting
SABETI-NT-67	-0.0725710210911032	0.284054949055153	0.255482333022167	PPP1R26-AS1	groupGroup2	14	1326	0.403298825651162	0.97244935523311	GTCCGTATCGCGATCAAATG	NA	NA	NA	NA	nontargeting	Nontargeting
SABETI-NT-67	3.39562633661273	0.440489609727513	-7.70875467122427	PPP1R27	(Intercept)	5	535	2.54102755437558e-14	6.46062948310803e-14	GTCCGTATCGCGATCAAATG	NA	NA	NA	NA	nontargeting	Nontargeting
SABETI-NT-67	-0.00596600678514458	0.442737001005466	0.0134752839080439	PPP1R27	groupGroup2	5	535	0.0215027912054779	0.753485513878905	GTCCGTATCGCGATCAAATG	NA	NA	NA	NA	nontargeting	Nontargeting
SABETI-NT-67	0.744734549350425	0.130486173317917	-5.70738286221294	PPP1R35	(Intercept)	54	5714	2.29453046640516e-08	3.44528831003056e-08	GTCCGTATCGCGATCAAATG	NA	NA	NA	NA	nontargeting	Nontargeting
SABETI-NT-67	-0.0370054647715809	0.131138572690202	0.282185965673131	PPP1R35	groupGroup2	54	5714	0.444398162005606	0.976660246148131	GTCCGTATCGCGATCAAATG	NA	NA	NA	NA	nontargeting	Nontargeting
SABETI-NT-67	2.99016122850459	0.340974899341335	-8.76944676655297	PPP1R37	(Intercept)	9	890	3.59092554914344e-18	1.40295737942335e-17	GTCCGTATCGCGATCAAATG	NA	NA	NA	NA	nontargeting	Nontargeting
SABETI-NT-67	-0.0681593610873135	0.342613633513712	0.198939430367372	PPP1R37	groupGroup2	9	890	0.315379750090678	0.961740613725082	GTCCGTATCGCGATCAAATG	NA	NA	NA	NA	nontargeting	Nontargeting
SABETI-NT-67	2.99016122850454	0.346355023682211	-8.63322609476018	PPP1R3E	(Intercept)	8	1014	1.19290749288629e-17	4.41829659966663e-17	GTCCGTATCGCGATCAAATG	NA	NA	NA	NA	nontargeting	Nontargeting
SABETI-NT-67	-0.22489854635681	0.347800545659996	0.646630803669489	PPP1R3E	groupGroup2	8	1014	0.964258166307348	0.998834972790815	GTCCGTATCGCGATCAAATG	NA	NA	NA	NA	nontargeting	Nontargeting
SABETI-NT-67	0.343198719382153	0.105296234963436	-3.25936363727847	PPP1R8	(Intercept)	76	7271	0.00223324889831444	0.00263517481951574	GTCCGTATCGCGATCAAATG	NA	NA	NA	NA	nontargeting	Nontargeting
SABETI-NT-67	0.0983532308222068	0.10587573682302	-0.928949670372655	PPP1R8	groupGroup2	76	7271	0.70583033979337	0.991169080723513	GTCCGTATCGCGATCAAATG	NA	NA	NA	NA	nontargeting	Nontargeting
SABETI-NT-67	1.78618842417861	0.195384816668274	-9.14189983969539	PPP1R9B	(Intercept)	28	2596	1.22729316571377e-19	5.49407132138924e-19	GTCCGTATCGCGATCAAATG	NA	NA	NA	NA	nontargeting	Nontargeting
SABETI-NT-67	-0.0338529138507436	0.196357732816027	0.172404281538845	PPP1R9B	groupGroup2	28	2596	0.27376058720344	0.955392690720179	GTCCGTATCGCGATCAAATG	NA	NA	NA	NA	nontargeting	Nontargeting
SABETI-NT-67	0.170105969025845	0.0905233983410842	-1.87913812498401	PPP2R2A	(Intercept)	96	9617	0.120451271194397	0.131303802182618	GTCCGTATCGCGATCAAATG	NA	NA	NA	NA	nontargeting	Nontargeting
SABETI-NT-67	-0.090503574939267	0.0909552315711852	0.995034297377774	PPP2R2A	groupGroup2	96	9617	0.639439167447988	0.988498322373676	GTCCGTATCGCGATCAAATG	NA	NA	NA	NA	nontargeting	Nontargeting
SABETI-NT-67	1.4031961719225	0.158655847287104	-8.84427643806454	PPP2R3C	(Intercept)	41	4010	1.84246584630096e-18	7.41128116442509e-18	GTCCGTATCGCGATCAAATG	NA	NA	NA	NA	nontargeting	Nontargeting
SABETI-NT-67	-0.127304739161367	0.159381849988524	0.798740503831101	PPP2R3C	groupGroup2	41	4010	0.848881791072428	0.995372064172444	GTCCGTATCGCGATCAAATG	NA	NA	NA	NA	nontargeting	Nontargeting
SABETI-NT-67	0.523946711728694	0.104946219918179	-4.99252581119349	PPP2R5A	(Intercept)	72	7501	1.19189492818835e-06	1.63223640091558e-06	GTCCGTATCGCGATCAAATG	NA	NA	NA	NA	nontargeting	Nontargeting
SABETI-NT-67	-0.0419225956288343	0.105465521765584	0.397500480981971	PPP2R5A	groupGroup2	72	7501	0.618003136144434	0.987322956977189	GTCCGTATCGCGATCAAATG	NA	NA	NA	NA	nontargeting	Nontargeting
SABETI-NT-67	0.869897692304458	0.123070579013285	-7.06828308828022	PPP3CC	(Intercept)	58	5018	3.13724603936362e-12	6.38060109078075e-12	GTCCGTATCGCGATCAAATG	NA	NA	NA	NA	nontargeting	Nontargeting
SABETI-NT-67	0.150299343498296	0.123791547903593	-1.21413251585922	PPP3CC	groupGroup2	58	5018	0.449394250237924	0.97706050503715	GTCCGTATCGCGATCAAATG	NA	NA	NA	NA	nontargeting	Nontargeting
SABETI-NT-67	0.0875193780165678	0.0900639986598531	-0.971746528233822	PPP3R1	(Intercept)	91	9322	0.66235332663332	0.679092043920517	GTCCGTATCGCGATCAAATG	NA	NA	NA	NA	nontargeting	Nontargeting
SABETI-NT-67	0.01492209744897	0.0905310679147682	-0.164828470409944	PPP3R1	groupGroup2	91	9322	0.261842011234608	0.953274659064802	GTCCGTATCGCGATCAAATG	NA	NA	NA	NA	nontargeting	Nontargeting
SABETI-NT-67	-0.201685923975755	0.0882178723433328	2.28622521285504	PPP5C	(Intercept)	113	10318	0.0444821729644082	0.0496211820203936	GTCCGTATCGCGATCAAATG	NA	NA	NA	NA	nontargeting	Nontargeting
SABETI-NT-67	0.0153798984513283	0.0886743715330196	-0.173442429705874	PPP5C	groupGroup2	113	10318	0.275392647264934	0.95579946926174	GTCCGTATCGCGATCAAATG	NA	NA	NA	NA	nontargeting	Nontargeting
SABETI-NT-67	3.39562633661271	0.434456448256583	-7.81580374796809	PPP5D1	(Intercept)	5	280	1.09226817965517e-14	2.89938572857599e-14	GTCCGTATCGCGATCAAATG	NA	NA	NA	NA	nontargeting	Nontargeting
SABETI-NT-67	0.695735545871478	0.43865240338535	-1.58607485221113	PPP5D1	groupGroup2	5	280	0.225444661469006	0.945343291664361	GTCCGTATCGCGATCAAATG	NA	NA	NA	NA	nontargeting	Nontargeting
SABETI-NT-67	0.542994906699387	0.106868115608043	-5.08098139103446	PPP6R1	(Intercept)	72	6897	7.50979810232312e-07	1.03895949006048e-06	GTCCGTATCGCGATCAAATG	NA	NA	NA	NA	nontargeting	Nontargeting
SABETI-NT-67	0.0473916423273681	0.107438486605862	-0.441104894759213	PPP6R1	groupGroup2	72	6897	0.681725879789424	0.990458594582122	GTCCGTATCGCGATCAAATG	NA	NA	NA	NA	nontargeting	Nontargeting
SABETI-NT-67	0.805359171166865	0.119800594675524	-6.72249727430949	PPP6R2	(Intercept)	64	5604	3.57272161769112e-11	6.63911644929505e-11	GTCCGTATCGCGATCAAATG	NA	NA	NA	NA	nontargeting	Nontargeting
SABETI-NT-67	0.067676865838745	0.120452316097894	-0.561856077418576	PPP6R2	groupGroup2	64	5604	0.851571837254914	0.995559249438517	GTCCGTATCGCGATCAAATG	NA	NA	NA	NA	nontargeting	Nontargeting
SABETI-NT-67	-0.361690279054458	0.0911434827980939	3.96836140062471	PPP6R3	(Intercept)	109	10606	0.000144737054371941	0.000179399802520365	GTCCGTATCGCGATCAAATG	NA	NA	NA	NA	nontargeting	Nontargeting
SABETI-NT-67	-0.00707238846713142	0.0916093426783706	0.0772016069579467	PPP6R3	groupGroup2	109	10606	0.123073673406884	0.90837824577471	GTCCGTATCGCGATCAAATG	NA	NA	NA	NA	nontargeting	Nontargeting
SABETI-NT-67	-0.0856137527229881	0.0882698450975929	0.969909402563603	PPT1	(Intercept)	102	10479	0.66418330576822	0.680881422186082	GTCCGTATCGCGATCAAATG	NA	NA	NA	NA	nontargeting	Nontargeting
SABETI-NT-67	-0.080998350796737	0.088699383150676	0.913178287374818	PPT1	groupGroup2	102	10479	0.722297562866514	0.991878748539315	GTCCGTATCGCGATCAAATG	NA	NA	NA	NA	nontargeting	Nontargeting
SABETI-NT-67	1.54979964611442	0.168050802370959	-9.22220914300278	PPTC7	(Intercept)	33	3223	5.82082221655662e-20	2.67862413314209e-19	GTCCGTATCGCGATCAAATG	NA	NA	NA	NA	nontargeting	Nontargeting
SABETI-NT-67	-0.00255303418891724	0.168910552298334	0.0151147110359808	PPTC7	groupGroup2	33	3223	0.0241186708132759	0.766255459594682	GTCCGTATCGCGATCAAATG	NA	NA	NA	NA	nontargeting	Nontargeting
SABETI-NT-67	0.856652465554418	0.124177105237659	-6.89863452618658	PPWD1	(Intercept)	66	6206	1.050095109335e-11	2.03773409985159e-11	GTCCGTATCGCGATCAAATG	NA	NA	NA	NA	nontargeting	Nontargeting
SABETI-NT-67	-0.140024024817485	0.124743066976996	1.12249945596822	PPWD1	groupGroup2	66	6206	0.523300277471672	0.982329494951476	GTCCGTATCGCGATCAAATG	NA	NA	NA	NA	nontargeting	Nontargeting
SABETI-NT-67	-0.593357709951573	0.065821177110414	9.01469308207941	PQBP1	(Intercept)	143	13882	3.948449757501e-19	1.69059911775615e-18	GTCCGTATCGCGATCAAATG	NA	NA	NA	NA	nontargeting	Nontargeting
SABETI-NT-67	-0.0363226788851797	0.0661501627160117	0.549094324092838	PQBP1	groupGroup2	143	13882	0.834118559587904	0.994882844200948	GTCCGTATCGCGATCAAATG	NA	NA	NA	NA	nontargeting	Nontargeting
SABETI-NT-67	-2.63745988518611	0.0444242532280695	59.3698192661936	PRAME	(Intercept)	179	17405	0	0	GTCCGTATCGCGATCAAATG	NA	NA	NA	NA	nontargeting	Nontargeting
SABETI-NT-67	-0.0109824296530228	0.0446515654943891	0.245958445833279	PRAME	groupGroup2	179	17405	0.388571200194194	0.970823495911941	GTCCGTATCGCGATCAAATG	NA	NA	NA	NA	nontargeting	Nontargeting
SABETI-NT-67	0.00560225554867613	0.0895946251742873	-0.062528924450302	PRC1	(Intercept)	102	10600	0.0997167427580821	0.109258890514837	GTCCGTATCGCGATCAAATG	NA	NA	NA	NA	nontargeting	Nontargeting
SABETI-NT-67	-0.171192635185515	0.0900036018715017	1.90206426882701	PRC1	groupGroup2	102	10600	0.114325506025421	0.903489485249507	GTCCGTATCGCGATCAAATG	NA	NA	NA	NA	nontargeting	Nontargeting
SABETI-NT-67	1.66102528122459	0.207261006736649	-8.01417163497197	PRC1-AS1	(Intercept)	29	2440	2.21763552853206e-15	6.38540886673745e-15	GTCCGTATCGCGATCAAATG	NA	NA	NA	NA	nontargeting	Nontargeting
SABETI-NT-67	0.0371383779610786	0.208351337931922	-0.178248809581503	PRC1-AS1	groupGroup2	29	2440	0.28294484212002	0.957454045850776	GTCCGTATCGCGATCAAATG	NA	NA	NA	NA	nontargeting	Nontargeting
SABETI-NT-67	1.66102528122463	0.189702425182194	-8.75595174721331	PRDM10	(Intercept)	28	2381	4.04776592535848e-18	1.57309260395519e-17	GTCCGTATCGCGATCAAATG	NA	NA	NA	NA	nontargeting	Nontargeting
SABETI-NT-67	0.166285172267756	0.190818667284413	-0.871430319864408	PRDM10	groupGroup2	28	2381	0.76703847346784	0.992962892578604	GTCCGTATCGCGATCAAATG	NA	NA	NA	NA	nontargeting	Nontargeting
SABETI-NT-67	1.78618842417859	0.199040237370176	-8.97400670225601	PRDM15	(Intercept)	26	2268	5.71839767266284e-19	2.41338058688406e-18	GTCCGTATCGCGATCAAATG	NA	NA	NA	NA	nontargeting	Nontargeting
SABETI-NT-67	0.102997433031868	0.200153861013559	-0.514591287474043	PRDM15	groupGroup2	26	2268	0.786322690773368	0.993668179904477	GTCCGTATCGCGATCAAATG	NA	NA	NA	NA	nontargeting	Nontargeting
SABETI-NT-67	0.744734549350448	0.129575711692302	-5.74748569484176	PRDM2	(Intercept)	68	5604	1.8116052052106e-08	2.73637047239725e-08	GTCCGTATCGCGATCAAATG	NA	NA	NA	NA	nontargeting	Nontargeting
SABETI-NT-67	0.00806116705288306	0.130243956197394	-0.0618928301031166	PRDM2	groupGroup2	68	5604	0.098703645396794	0.892698240938381	GTCCGTATCGCGATCAAATG	NA	NA	NA	NA	nontargeting	Nontargeting
SABETI-NT-67	-2.50973551144185	0.0337794925932636	74.2976083643823	PRDX1	(Intercept)	179	17396	0	0	GTCCGTATCGCGATCAAATG	NA	NA	NA	NA	nontargeting	Nontargeting
SABETI-NT-67	-0.00068818831406508	0.033952672106352	0.0202690472169444	PRDX1	groupGroup2	179	17396	0.0323425050897339	0.797930161999682	GTCCGTATCGCGATCAAATG	NA	NA	NA	NA	nontargeting	Nontargeting
SABETI-NT-67	-1.55431488881129	0.0478854888137274	32.4589959780407	PRDX2	(Intercept)	170	16766	8.08797046821288e-231	3.53801968675476e-229	GTCCGTATCGCGATCAAATG	NA	NA	NA	NA	nontargeting	Nontargeting
SABETI-NT-67	-0.0154205768074344	0.0481291236350257	0.320400116245045	PRDX2	groupGroup2	170	16766	0.502669925126992	0.980808351308639	GTCCGTATCGCGATCAAATG	NA	NA	NA	NA	nontargeting	Nontargeting
SABETI-NT-67	-0.864703363083664	0.0530237733511873	16.307842849217	PRDX3	(Intercept)	160	15196	1.73609009274044e-59	3.52987303889713e-58	GTCCGTATCGCGATCAAATG	NA	NA	NA	NA	nontargeting	Nontargeting
SABETI-NT-67	0.0349060942114027	0.0533037504077115	-0.654852499953789	PRDX3	groupGroup2	160	15196	0.974874549623682	0.999185578245594	GTCCGTATCGCGATCAAATG	NA	NA	NA	NA	nontargeting	Nontargeting
SABETI-NT-67	-0.549186491638435	0.0775369356799323	7.082901675473	PRDX5	(Intercept)	122	11889	2.82333682478442e-12	5.76726167383612e-12	GTCCGTATCGCGATCAAATG	NA	NA	NA	NA	nontargeting	Nontargeting
SABETI-NT-67	0.0235582848687508	0.0779396305841941	-0.302263234918749	PRDX5	groupGroup2	122	11889	0.475097194826928	0.978677450058906	GTCCGTATCGCGATCAAATG	NA	NA	NA	NA	nontargeting	Nontargeting
SABETI-NT-67	-1.90518791013393	0.0336197012767316	56.6687935282912	PRDX6	(Intercept)	177	17371	0	0	GTCCGTATCGCGATCAAATG	NA	NA	NA	NA	nontargeting	Nontargeting
SABETI-NT-67	-0.0379446191484379	0.0337873993207231	1.12304053911498	PRDX6	groupGroup2	177	17371	0.522840555197524	0.982290932596582	GTCCGTATCGCGATCAAATG	NA	NA	NA	NA	nontargeting	Nontargeting
SABETI-NT-67	1.1800526206083	0.14431459436809	-8.17694582987526	PREB	(Intercept)	46	4882	5.82257623058126e-16	1.79150029948502e-15	GTCCGTATCGCGATCAAATG	NA	NA	NA	NA	nontargeting	Nontargeting
SABETI-NT-67	-0.155864200884446	0.144961625651185	1.07521007842099	PREB	groupGroup2	46	4882	0.564561368404448	0.983877872240847	GTCCGTATCGCGATCAAATG	NA	NA	NA	NA	nontargeting	Nontargeting
SABETI-NT-67	-1.44329757980161	0.0761287541937908	18.9586391513461	PRELID1	(Intercept)	142	14035	7.49428867480782e-80	1.79396454853429e-78	GTCCGTATCGCGATCAAATG	NA	NA	NA	NA	nontargeting	Nontargeting
SABETI-NT-67	-0.0444087949801827	0.0765153046178132	0.580391010687345	PRELID1	groupGroup2	142	14035	0.876698068443778	0.996514908503128	GTCCGTATCGCGATCAAATG	NA	NA	NA	NA	nontargeting	Nontargeting
SABETI-NT-67	1.54979964611435	0.171942044506922	-9.01350016256183	PRICKLE3	(Intercept)	32	3256	3.9916528498025e-19	1.70843954094954e-18	GTCCGTATCGCGATCAAATG	NA	NA	NA	NA	nontargeting	Nontargeting
SABETI-NT-67	-0.0378211730263398	0.172794733335501	0.218879200171602	PRICKLE3	groupGroup2	32	3256	0.346511701043392	0.966401031608895	GTCCGTATCGCGATCAAATG	NA	NA	NA	NA	nontargeting	Nontargeting
SABETI-NT-67	0.156947884448321	0.0891516991056892	-1.76045870154712	PRIM1	(Intercept)	99	9040	0.156660127734297	0.169485375480183	GTCCGTATCGCGATCAAATG	NA	NA	NA	NA	nontargeting	Nontargeting
SABETI-NT-67	0.0400721604509363	0.0896242146634459	-0.44711309997431	PRIM1	groupGroup2	99	9040	0.690413198045866	0.990531140939169	GTCCGTATCGCGATCAAATG	NA	NA	NA	NA	nontargeting	Nontargeting
SABETI-NT-67	2.35417246178458	0.251182067162801	-9.37237474146092	PRKACA	(Intercept)	16	2106	1.41837241493383e-20	6.88180095556947e-20	GTCCGTATCGCGATCAAATG	NA	NA	NA	NA	nontargeting	Nontargeting
SABETI-NT-67	-0.356751308886197	0.252110484546103	1.41505939163335	PRKACA	groupGroup2	16	2106	0.314102166401216	0.961583938983517	GTCCGTATCGCGATCAAATG	NA	NA	NA	NA	nontargeting	Nontargeting
SABETI-NT-67	1.57646789319657	0.187848495316102	-8.39223061405827	PRKACB	(Intercept)	27	2353	9.5400812782506e-17	3.206432419785e-16	GTCCGTATCGCGATCAAATG	NA	NA	NA	NA	nontargeting	Nontargeting
SABETI-NT-67	0.245499715885325	0.189016485530835	-1.2988270054639	PRKACB	groupGroup2	27	2353	0.38800660920903	0.970760640934034	GTCCGTATCGCGATCAAATG	NA	NA	NA	NA	nontargeting	Nontargeting
SABETI-NT-67	0.869897692304454	0.126761460788646	-6.86247765600354	PRKAR1B	(Intercept)	59	5541	1.35352653935538e-11	2.60210034039817e-11	GTCCGTATCGCGATCAAATG	NA	NA	NA	NA	nontargeting	Nontargeting
SABETI-NT-67	-0.0110637238568103	0.127405594599156	0.0868386030583584	PRKAR1B	groupGroup2	59	5541	0.138400394591234	0.915344528946027	GTCCGTATCGCGATCAAATG	NA	NA	NA	NA	nontargeting	Nontargeting
SABETI-NT-67	3.80109144472079	0.547280029714606	-6.94542325380112	PRKCZ	(Intercept)	4	275	7.5465462508464e-12	1.48280197472861e-11	GTCCGTATCGCGATCAAATG	NA	NA	NA	NA	nontargeting	Nontargeting
SABETI-NT-67	0.266500218429434	0.550799677205138	-0.483842364944196	PRKCZ	groupGroup2	4	275	0.743004507460784	0.992381436035091	GTCCGTATCGCGATCAAATG	NA	NA	NA	NA	nontargeting	Nontargeting
SABETI-NT-67	1.31618479493286	0.151618764316613	-8.68088327236577	PRKD2	(Intercept)	41	4226	7.85414049799268e-18	2.96498405492284e-17	GTCCGTATCGCGATCAAATG	NA	NA	NA	NA	nontargeting	Nontargeting
SABETI-NT-67	-0.0914323236629262	0.152334865736511	0.60020615254996	PRKD2	groupGroup2	41	4226	0.903262292410838	0.997477891267021	GTCCGTATCGCGATCAAATG	NA	NA	NA	NA	nontargeting	Nontargeting
SABETI-NT-67	0.359072068538449	0.0963893078874926	-3.72522716894663	PRKRIP1	(Intercept)	91	8922	0.000390278817470426	0.000475139825365108	GTCCGTATCGCGATCAAATG	NA	NA	NA	NA	nontargeting	Nontargeting
SABETI-NT-67	-0.132951318623681	0.0968307423930939	1.37302797993588	PRKRIP1	groupGroup2	91	8922	0.339487297060338	0.965535644922959	GTCCGTATCGCGATCAAATG	NA	NA	NA	NA	nontargeting	Nontargeting
SABETI-NT-67	-0.919637081901493	0.0559427069165654	16.4389092446504	PRMT1	(Intercept)	155	15116	2.0143065046253e-60	4.13490283312737e-59	GTCCGTATCGCGATCAAATG	NA	NA	NA	NA	nontargeting	Nontargeting
SABETI-NT-67	0.00139512989608056	0.0562298746665642	-0.024811186301828	PRMT1	groupGroup2	155	15116	0.0395888631450561	0.815999861636161	GTCCGTATCGCGATCAAATG	NA	NA	NA	NA	nontargeting	Nontargeting
SABETI-NT-67	0.756569006997446	0.116405462195971	-6.49942874436377	PRMT2	(Intercept)	66	7025	1.61251156942855e-10	2.84235120258156e-10	GTCCGTATCGCGATCAAATG	NA	NA	NA	NA	nontargeting	Nontargeting
SABETI-NT-67	-0.18059192919085	0.116915944938972	1.54463045468363	PRMT2	groupGroup2	66	7025	0.244871350749486	0.951038850074541	GTCCGTATCGCGATCAAATG	NA	NA	NA	NA	nontargeting	Nontargeting
SABETI-NT-67	-0.450968863492991	0.0720478680433312	6.25929504564616	PRMT5	(Intercept)	132	12693	7.73443217493408e-10	1.28712565579877e-09	GTCCGTATCGCGATCAAATG	NA	NA	NA	NA	nontargeting	Nontargeting
SABETI-NT-67	-0.0123416330821578	0.0724142423600382	0.170431018539089	PRMT5	groupGroup2	132	12693	0.27065764058333	0.954926306849541	GTCCGTATCGCGATCAAATG	NA	NA	NA	NA	nontargeting	Nontargeting
SABETI-NT-67	2.00933197549279	0.234463975810341	-8.56989637127944	PRMT5-AS1	(Intercept)	18	1414	2.0715641239193e-17	7.48043937284727e-17	GTCCGTATCGCGATCAAATG	NA	NA	NA	NA	nontargeting	Nontargeting
SABETI-NT-67	0.355955090831517	0.236054664204588	-1.50793500323726	PRMT5-AS1	groupGroup2	18	1414	0.263142325836558	0.953444739781871	GTCCGTATCGCGATCAAATG	NA	NA	NA	NA	nontargeting	Nontargeting
SABETI-NT-67	3.80109144472093	0.540052147060586	-7.03837854438621	PROCR	(Intercept)	4	292	3.88979445095342e-12	7.84100543821049e-12	GTCCGTATCGCGATCAAATG	NA	NA	NA	NA	nontargeting	Nontargeting
SABETI-NT-67	0.214200719026528	0.543386944456121	-0.394195556613755	PROCR	groupGroup2	4	292	0.61312666805277	0.986983181653541	GTCCGTATCGCGATCAAATG	NA	NA	NA	NA	nontargeting	Nontargeting
SABETI-NT-67	0.780666558576502	0.122804304787327	-6.35699668613786	PRORP	(Intercept)	63	5664	4.11472859087328e-10	7.00572172843966e-10	GTCCGTATCGCGATCAAATG	NA	NA	NA	NA	nontargeting	Nontargeting
SABETI-NT-67	0.0409042829873882	0.123455272075427	-0.33132876627899	PRORP	groupGroup2	63	5664	0.519207670178302	0.981893811900381	GTCCGTATCGCGATCAAATG	NA	NA	NA	NA	nontargeting	Nontargeting
SABETI-NT-67	0.367104240235711	0.109470522459483	-3.35345289296105	PRPF3	(Intercept)	84	7209	0.00159619995806056	0.00189504759250083	GTCCGTATCGCGATCAAATG	NA	NA	NA	NA	nontargeting	Nontargeting
SABETI-NT-67	0.0507011733049492	0.110051501478897	-0.460704057860322	PRPF3	groupGroup2	84	7209	0.709978113385448	0.991351799205159	GTCCGTATCGCGATCAAATG	NA	NA	NA	NA	nontargeting	Nontargeting
SABETI-NT-67	-0.707017028424101	0.0731314519509825	9.66775593212603	PRPF4B	(Intercept)	133	13151	8.26683946868764e-22	4.51385503299902e-21	GTCCGTATCGCGATCAAATG	NA	NA	NA	NA	nontargeting	Nontargeting
SABETI-NT-67	0.0289473281463499	0.07351214105947	-0.393776153559887	PRPF4B	groupGroup2	133	13151	0.612507376731126	0.986917288063338	GTCCGTATCGCGATCAAATG	NA	NA	NA	NA	nontargeting	Nontargeting
SABETI-NT-67	0.982693186449789	0.131619263488883	-7.46618056051337	PRPSAP1	(Intercept)	56	5330	1.65112091702619e-13	3.83501615121591e-13	GTCCGTATCGCGATCAAATG	NA	NA	NA	NA	nontargeting	Nontargeting
SABETI-NT-67	-0.0645049753529569	0.132257989564426	0.487720821746915	PRPSAP1	groupGroup2	56	5330	0.74850479743866	0.992564354582006	GTCCGTATCGCGATCAAATG	NA	NA	NA	NA	nontargeting	Nontargeting
SABETI-NT-67	1.49850635172683	0.164295382146749	-9.12080627067389	PRR12	(Intercept)	37	3108	1.49134971320552e-19	6.62833071457378e-19	GTCCGTATCGCGATCAAATG	NA	NA	NA	NA	nontargeting	Nontargeting
SABETI-NT-67	0.0920394544993734	0.165212936905299	-0.557095928584159	PRR12	groupGroup2	37	3108	0.845076221722442	0.995183505966124	GTCCGTATCGCGATCAAATG	NA	NA	NA	NA	nontargeting	Nontargeting
SABETI-NT-67	0.805359171166865	0.125762046368404	-6.40383322650197	PRR14L	(Intercept)	62	6634	3.03047243497274e-10	5.21869521454655e-10	GTCCGTATCGCGATCAAATG	NA	NA	NA	NA	nontargeting	Nontargeting
SABETI-NT-67	-0.230505516855838	0.126302266470132	1.82503072429305	PRR14L	groupGroup2	62	6634	0.135992786031784	0.914135319493257	GTCCGTATCGCGATCAAATG	NA	NA	NA	NA	nontargeting	Nontargeting
SABETI-NT-67	2.24294682667427	0.241165360733877	-9.30045185531155	PRR7	(Intercept)	15	2054	2.79700148522002e-20	1.32310709511274e-19	GTCCGTATCGCGATCAAATG	NA	NA	NA	NA	nontargeting	Nontargeting
SABETI-NT-67	-0.231026485869946	0.242171713257763	0.953977996695452	PRR7	groupGroup2	15	2054	0.680189560562926	0.990403480922254	GTCCGTATCGCGATCAAATG	NA	NA	NA	NA	nontargeting	Nontargeting
SABETI-NT-67	-0.164472327635301	0.0846141786841999	1.94379157480392	PRRC2B	(Intercept)	113	9869	0.103841180350686	0.113654219701874	GTCCGTATCGCGATCAAATG	NA	NA	NA	NA	nontargeting	Nontargeting
SABETI-NT-67	0.132364663425809	0.0850886315242793	-1.55560926359521	PRRC2B	groupGroup2	113	9869	0.239602069137322	0.949785503949327	GTCCGTATCGCGATCAAATG	NA	NA	NA	NA	nontargeting	Nontargeting
SABETI-NT-67	2.78949053304235	0.315362617736767	-8.84534303102067	PRRG2	(Intercept)	9	773	1.82495131392851e-18	7.34355820860927e-18	GTCCGTATCGCGATCAAATG	NA	NA	NA	NA	nontargeting	Nontargeting
SABETI-NT-67	0.269555521753293	0.317435711112126	-0.849165712354524	PRRG2	groupGroup2	9	773	0.791578178814046	0.993735446692353	GTCCGTATCGCGATCAAATG	NA	NA	NA	NA	nontargeting	Nontargeting
SABETI-NT-67	2.62243644837916	0.291067971483142	-9.00970462334445	PRSS16	(Intercept)	13	1044	4.1322443301842e-19	1.76630377727475e-18	GTCCGTATCGCGATCAAATG	NA	NA	NA	NA	nontargeting	Nontargeting
SABETI-NT-67	0.114934187236705	0.292725219504726	-0.39263507063439	PRSS16	groupGroup2	13	1044	0.610821934128474	0.986835660077258	GTCCGTATCGCGATCAAATG	NA	NA	NA	NA	nontargeting	Nontargeting
SABETI-NT-67	0.486905440048336	0.11039948627417	-4.41039588571218	PRSS21	(Intercept)	78	7749	2.0636361430966e-05	2.65380590861284e-05	GTCCGTATCGCGATCAAATG	NA	NA	NA	NA	nontargeting	Nontargeting
SABETI-NT-67	-0.156344008970399	0.110904653269877	1.40971550210747	PRSS21	groupGroup2	78	7749	0.31724741088707	0.962158696818544	GTCCGTATCGCGATCAAATG	NA	NA	NA	NA	nontargeting	Nontargeting
SABETI-NT-67	1.27536280041264	0.153892136056141	-8.28738123400521	PRUNE1	(Intercept)	43	3222	2.31538210175798e-16	7.45278187269096e-16	GTCCGTATCGCGATCAAATG	NA	NA	NA	NA	nontargeting	Nontargeting
SABETI-NT-67	0.240270075071746	0.154861759558017	-1.55151327065823	PRUNE1	groupGroup2	43	3222	0.241557459160846	0.950311325288616	GTCCGTATCGCGATCAAATG	NA	NA	NA	NA	nontargeting	Nontargeting
SABETI-NT-67	2.99016122850454	0.351346096383111	-8.51058616926839	PRXL2B	(Intercept)	8	686	3.46112483542504e-17	1.2207926873998e-16	GTCCGTATCGCGATCAAATG	NA	NA	NA	NA	nontargeting	Nontargeting
SABETI-NT-67	0.178743407189824	0.353464305122977	-0.505690120895334	PRXL2B	groupGroup2	8	686	0.773851590852712	0.993253068254212	GTCCGTATCGCGATCAAATG	NA	NA	NA	NA	nontargeting	Nontargeting
SABETI-NT-67	1.60386686738466	0.178500501655701	-8.98522330474042	PRXL2C	(Intercept)	30	2831	5.16418846328244e-19	2.18832240169082e-18	GTCCGTATCGCGATCAAATG	NA	NA	NA	NA	nontargeting	Nontargeting
SABETI-NT-67	0.0555107667658676	0.179461311739375	-0.309318851109724	PRXL2C	groupGroup2	30	2831	0.485842014947142	0.979512366131257	GTCCGTATCGCGATCAAATG	NA	NA	NA	NA	nontargeting	Nontargeting
SABETI-NT-67	-1.19104037781083	0.0703014214466626	16.941910324167	PSAP	(Intercept)	153	15309	4.41670732840136e-64	9.34847071606871e-63	GTCCGTATCGCGATCAAATG	NA	NA	NA	NA	nontargeting	Nontargeting
SABETI-NT-67	-0.0718146142195161	0.0706533780141578	1.0164356784912	PSAP	groupGroup2	153	15309	0.618843925572626	0.987335090174895	GTCCGTATCGCGATCAAATG	NA	NA	NA	NA	nontargeting	Nontargeting
SABETI-NT-67	1.72164990304102	0.193661628074793	-8.88998982480986	PSD4	(Intercept)	26	2586	1.22229010847374e-18	5.00128521598644e-18	GTCCGTATCGCGATCAAATG	NA	NA	NA	NA	nontargeting	Nontargeting
SABETI-NT-67	0.0142540841275007	0.194666605982925	-0.0732230577274818	PSD4	groupGroup2	26	2586	0.116742763553562	0.904674359545236	GTCCGTATCGCGATCAAATG	NA	NA	NA	NA	nontargeting	Nontargeting
SABETI-NT-67	2.54832847622554	0.276276149672508	-9.22384534186639	PSKH1	(Intercept)	13	1027	5.7326468976221e-20	2.63969352344598e-19	GTCCGTATCGCGATCAAATG	NA	NA	NA	NA	nontargeting	Nontargeting
SABETI-NT-67	0.225179786308936	0.278026722343792	-0.809921378818012	PSKH1	groupGroup2	13	1027	0.83597072749339	0.994882844200948	GTCCGTATCGCGATCAAATG	NA	NA	NA	NA	nontargeting	Nontargeting
SABETI-NT-67	-1.21120912869445	0.0476685902338624	25.4089563536964	PSMA4	(Intercept)	173	16057	4.01590553007504e-142	1.32613743692735e-140	GTCCGTATCGCGATCAAATG	NA	NA	NA	NA	nontargeting	Nontargeting
SABETI-NT-67	0.106716491645074	0.0479331458641309	-2.22636110610322	PSMA4	groupGroup2	173	16057	0.0519800069593686	0.84130230918457	GTCCGTATCGCGATCAAATG	NA	NA	NA	NA	nontargeting	Nontargeting
SABETI-NT-67	-1.42196343732663	0.04198433731824	33.8689027421867	PSMA5	(Intercept)	175	16888	3.82500796488902e-251	1.75809822300129e-249	GTCCGTATCGCGATCAAATG	NA	NA	NA	NA	nontargeting	Nontargeting
SABETI-NT-67	0.0446998506616599	0.0422071453005947	-1.0590588475793	PSMA5	groupGroup2	175	16888	0.57914596020092	0.984910268463895	GTCCGTATCGCGATCAAATG	NA	NA	NA	NA	nontargeting	Nontargeting
SABETI-NT-67	-1.06451807732513	0.0492788620700349	21.6019208360015	PSMA6	(Intercept)	167	15959	3.44600180136384e-103	9.55508424616767e-102	GTCCGTATCGCGATCAAATG	NA	NA	NA	NA	nontargeting	Nontargeting
SABETI-NT-67	0.0438093694323494	0.0495405279349777	-0.884313737831971	PSMA6	groupGroup2	167	15959	0.753053748672494	0.992643378571158	GTCCGTATCGCGATCAAATG	NA	NA	NA	NA	nontargeting	Nontargeting
SABETI-NT-67	-1.58569456981476	0.0583085065196999	27.1949097046248	PSMA7	(Intercept)	165	16003	1.49213286579312e-162	5.33086857490443e-161	GTCCGTATCGCGATCAAATG	NA	NA	NA	NA	nontargeting	Nontargeting
SABETI-NT-67	-0.0517035662727247	0.0586024642858269	0.882276315558103	PSMA7	groupGroup2	165	16003	0.755254802273822	0.992643378571158	GTCCGTATCGCGATCAAATG	NA	NA	NA	NA	nontargeting	Nontargeting
SABETI-NT-67	-2.04172807195254	0.0386678688429337	52.8016705613103	PSMB1	(Intercept)	177	17276	0	0	GTCCGTATCGCGATCAAATG	NA	NA	NA	NA	nontargeting	Nontargeting
SABETI-NT-67	0.0267484612061327	0.0388687644878416	-0.68817369315919	PSMB1	groupGroup2	177	17276	0.982686816052982	0.999306762387214	GTCCGTATCGCGATCAAATG	NA	NA	NA	NA	nontargeting	Nontargeting
SABETI-NT-67	0.0936356050339894	0.0926369642784329	-1.01078015415698	PSMB10	(Intercept)	91	9548	0.624243327461668	0.641954118946493	GTCCGTATCGCGATCAAATG	NA	NA	NA	NA	nontargeting	Nontargeting
SABETI-NT-67	-0.0941524751101064	0.0930815781353519	1.01150492929114	PSMB10	groupGroup2	91	9548	0.623549646146138	0.987635247421261	GTCCGTATCGCGATCAAATG	NA	NA	NA	NA	nontargeting	Nontargeting
SABETI-NT-67	-0.272199708303403	0.0762795473153899	3.56844944527463	PSMB4	(Intercept)	111	11512	0.00071820024803431	0.000864849297251959	GTCCGTATCGCGATCAAATG	NA	NA	NA	NA	nontargeting	Nontargeting
SABETI-NT-67	-0.0205247768493122	0.0766649241888864	0.267720565388462	PSMB4	groupGroup2	111	11512	0.42217116280863	0.975233445719786	GTCCGTATCGCGATCAAATG	NA	NA	NA	NA	nontargeting	Nontargeting
SABETI-NT-67	-0.990558308209852	0.0519968975479951	19.0503348261409	PSMB5	(Intercept)	159	15942	1.30566613653869e-80	3.14373256801353e-79	GTCCGTATCGCGATCAAATG	NA	NA	NA	NA	nontargeting	Nontargeting
SABETI-NT-67	-0.0779247796635236	0.0522482439539374	1.49143346773956	PSMB5	groupGroup2	159	15942	0.27169545357266	0.954976447603551	GTCCGTATCGCGATCAAATG	NA	NA	NA	NA	nontargeting	Nontargeting
SABETI-NT-67	-0.608671944924618	0.0596297042880523	10.2075291533279	PSMC3	(Intercept)	142	14276	3.66955097281872e-24	2.581941263212e-23	GTCCGTATCGCGATCAAATG	NA	NA	NA	NA	nontargeting	Nontargeting
SABETI-NT-67	-0.028964468869452	0.0599280511661355	0.483320720527943	PSMC3	groupGroup2	142	14276	0.74226394022616	0.992381436035091	GTCCGTATCGCGATCAAATG	NA	NA	NA	NA	nontargeting	Nontargeting
SABETI-NT-67	0.805359171166879	0.131449546163187	-6.1267550529773	PSMC3IP	(Intercept)	63	5051	1.79378768780309e-09	2.89943504037759e-09	GTCCGTATCGCGATCAAATG	NA	NA	NA	NA	nontargeting	Nontargeting
SABETI-NT-67	0.115422327653297	0.13218313889191	-0.87320008149966	PSMC3IP	groupGroup2	63	5051	0.765108060872158	0.992869458234404	GTCCGTATCGCGATCAAATG	NA	NA	NA	NA	nontargeting	Nontargeting
SABETI-NT-67	-0.380958697920341	0.0689912170368277	5.52184342127178	PSMC4	(Intercept)	121	12563	6.70922746329776e-08	9.82201971092442e-08	GTCCGTATCGCGATCAAATG	NA	NA	NA	NA	nontargeting	Nontargeting
SABETI-NT-67	-0.0160068493753669	0.0693405216785116	0.230844086371034	PSMC4	groupGroup2	121	12563	0.36512813981801	0.969027315660466	GTCCGTATCGCGATCAAATG	NA	NA	NA	NA	nontargeting	Nontargeting
SABETI-NT-67	-0.786423806028505	0.0545694311777729	14.4114349197913	PSMC5	(Intercept)	159	14938	8.77008709499528e-47	1.49910231350349e-45	GTCCGTATCGCGATCAAATG	NA	NA	NA	NA	nontargeting	Nontargeting
SABETI-NT-67	0.0369051965672604	0.0548582382935009	-0.672737545267336	PSMC5	groupGroup2	159	14938	0.997771445789824	0.999896971794283	GTCCGTATCGCGATCAAATG	NA	NA	NA	NA	nontargeting	Nontargeting
SABETI-NT-67	-0.611706848619773	0.0599471115936665	10.2041087945328	PSMD11	(Intercept)	142	14717	3.80115838439908e-24	2.67065333334719e-23	GTCCGTATCGCGATCAAATG	NA	NA	NA	NA	nontargeting	Nontargeting
SABETI-NT-67	-0.122409374471865	0.0602247325842076	2.0325432628648	PSMD11	groupGroup2	142	14717	0.0841973773448186	0.879038103532393	GTCCGTATCGCGATCAAATG	NA	NA	NA	NA	nontargeting	Nontargeting
SABETI-NT-67	-0.506346332961948	0.0634482818202148	7.98045775923004	PSMD13	(Intercept)	136	13178	2.91583175995012e-15	8.28299986872881e-15	GTCCGTATCGCGATCAAATG	NA	NA	NA	NA	nontargeting	Nontargeting
SABETI-NT-67	0.0369460566528772	0.0637838705388662	-0.579238235948137	PSMD13	groupGroup2	136	13178	0.875143131264926	0.996434557947155	GTCCGTATCGCGATCAAATG	NA	NA	NA	NA	nontargeting	Nontargeting
SABETI-NT-67	-0.526346999668611	0.068024758543312	7.73757983034193	PSMD2	(Intercept)	138	12930	2.0265412120569e-14	5.21158559494182e-14	GTCCGTATCGCGATCAAATG	NA	NA	NA	NA	nontargeting	Nontargeting
SABETI-NT-67	-0.0113657423493371	0.0683707960645327	0.166236799972453	PSMD2	groupGroup2	138	12930	0.26405879970937	0.953953190733029	GTCCGTATCGCGATCAAATG	NA	NA	NA	NA	nontargeting	Nontargeting
SABETI-NT-67	-0.937297585053437	0.0528844422713076	17.7235032610331	PSMD4	(Intercept)	157	15902	5.52331523112648e-70	1.22878930918415e-68	GTCCGTATCGCGATCAAATG	NA	NA	NA	NA	nontargeting	Nontargeting
SABETI-NT-67	-0.0424899375860094	0.0531468372832334	0.79948195900293	PSMD4	groupGroup2	157	15902	0.848022007116856	0.995342967432497	GTCCGTATCGCGATCAAATG	NA	NA	NA	NA	nontargeting	Nontargeting
SABETI-NT-67	-1.19780859315696	0.0565614443573573	21.1771217437298	PSMD8	(Intercept)	162	15607	3.10464202322502e-99	8.42272521942593e-98	GTCCGTATCGCGATCAAATG	NA	NA	NA	NA	nontargeting	Nontargeting
SABETI-NT-67	-0.0213572633348158	0.0568482781963518	0.375688833724192	PSMD8	groupGroup2	162	15607	0.585703519606286	0.985394452611634	GTCCGTATCGCGATCAAATG	NA	NA	NA	NA	nontargeting	Nontargeting
SABETI-NT-67	0.297036677619	0.0979450284870954	-3.03268764333593	PSME1	(Intercept)	83	8287	0.00484772698897188	0.00564099734301563	GTCCGTATCGCGATCAAATG	NA	NA	NA	NA	nontargeting	Nontargeting
SABETI-NT-67	0.00483878336444951	0.0984492113761798	-0.0491500469816894	PSME1	groupGroup2	83	8287	0.07840056030215	0.873538997636216	GTCCGTATCGCGATCAAATG	NA	NA	NA	NA	nontargeting	Nontargeting
SABETI-NT-67	-0.197109256948327	0.0761848657853699	2.587249513619	PSME2	(Intercept)	116	11304	0.0193491015575077	0.0219402331806654	GTCCGTATCGCGATCAAATG	NA	NA	NA	NA	nontargeting	Nontargeting
SABETI-NT-67	-0.00621604194763086	0.0765736458457479	0.081177301654836	PSME2	groupGroup2	116	11304	0.129398098827954	0.911231107185983	GTCCGTATCGCGATCAAATG	NA	NA	NA	NA	nontargeting	Nontargeting
SABETI-NT-67	-0.183252222286913	0.0752833069266431	2.43416807480941	PSME3	(Intercept)	118	11144	0.0298521249719908	0.0335673396266254	GTCCGTATCGCGATCAAATG	NA	NA	NA	NA	nontargeting	Nontargeting
SABETI-NT-67	0.025873433833518	0.0756776549526214	-0.341890005044636	PSME3	groupGroup2	118	11144	0.535132656563302	0.98266721351005	GTCCGTATCGCGATCAAATG	NA	NA	NA	NA	nontargeting	Nontargeting
SABETI-NT-67	0.0936356050340016	0.0912938159535338	-1.02565112495308	PSMG3	(Intercept)	93	9403	0.61011211972622	0.628146846434692	GTCCGTATCGCGATCAAATG	NA	NA	NA	NA	nontargeting	Nontargeting
SABETI-NT-67	-0.0339260917217786	0.0917505190293244	0.369764575510853	PSMG3	groupGroup2	93	9403	0.576884175934126	0.984759190109602	GTCCGTATCGCGATCAAATG	NA	NA	NA	NA	nontargeting	Nontargeting
SABETI-NT-67	3.80109144472083	0.515342598734865	-7.37585337220769	PSMG3-AS1	(Intercept)	4	586	3.26591317032796e-13	7.34781136944177e-13	GTCCGTATCGCGATCAAATG	NA	NA	NA	NA	nontargeting	Nontargeting
SABETI-NT-67	-0.475756666165276	0.517045085934436	0.920145416923282	PSMG3-AS1	groupGroup2	4	586	0.71499354682381	0.991566927252698	GTCCGTATCGCGATCAAATG	NA	NA	NA	NA	nontargeting	Nontargeting
SABETI-NT-67	-1.0391617231478e-14	0.0924064689616717	1.12455516894474e-13	PSMG4	(Intercept)	91	9719	1.800781745942e-13	4.16468547468157e-13	GTCCGTATCGCGATCAAATG	NA	NA	NA	NA	nontargeting	Nontargeting
SABETI-NT-67	-0.0713797265630166	0.0928590380032577	0.768689059222349	PSMG4	groupGroup2	91	9719	0.884155842789082	0.996737156533158	GTCCGTATCGCGATCAAATG	NA	NA	NA	NA	nontargeting	Nontargeting
SABETI-NT-67	2.09634335248251	0.218882251316336	-9.577493560466	PSPH	(Intercept)	20	3431	1.98857028175899e-21	1.04453237577608e-20	GTCCGTATCGCGATCAAATG	NA	NA	NA	NA	nontargeting	Nontargeting
SABETI-NT-67	-0.631441374776608	0.219506841415305	2.87663642146774	PSPH	groupGroup2	20	3431	0.00803876825524002	0.62686844734914	GTCCGTATCGCGATCAAATG	NA	NA	NA	NA	nontargeting	Nontargeting
SABETI-NT-67	1.40319617192249	0.16972606322504	-8.26741718543245	PSRC1	(Intercept)	41	3515	2.7378453691412e-16	8.74004980100157e-16	GTCCGTATCGCGATCAAATG	NA	NA	NA	NA	nontargeting	Nontargeting
SABETI-NT-67	-0.0445491643168944	0.170566600181994	0.261183398563145	PSRC1	groupGroup2	41	3515	0.41209784012538	0.973694428740693	GTCCGTATCGCGATCAAATG	NA	NA	NA	NA	nontargeting	Nontargeting
SABETI-NT-67	0.856652465554435	0.124068301243546	-6.9046844114745	PSTPIP2	(Intercept)	65	5224	1.00630313499336e-11	1.95567166777874e-11	GTCCGTATCGCGATCAAATG	NA	NA	NA	NA	nontargeting	Nontargeting
SABETI-NT-67	0.093850860912922	0.124757909731465	-0.752263813291928	PSTPIP2	groupGroup2	65	5224	0.903784849764158	0.997477891267021	GTCCGTATCGCGATCAAATG	NA	NA	NA	NA	nontargeting	Nontargeting
SABETI-NT-67	-0.334075112021479	0.0758361512287073	4.40522239866805	PTBP1	(Intercept)	124	11231	2.1135080604313e-05	2.71652906886292e-05	GTCCGTATCGCGATCAAATG	NA	NA	NA	NA	nontargeting	Nontargeting
SABETI-NT-67	0.0892474144977185	0.0762502332038845	-1.17045431532099	PTBP1	groupGroup2	124	11231	0.483636377280856	0.97930192312776	GTCCGTATCGCGATCAAATG	NA	NA	NA	NA	nontargeting	Nontargeting
SABETI-NT-67	-0.297411127649905	0.0759825059291497	3.91420530308947	PTBP3	(Intercept)	112	12003	0.000181404877601914	0.000223952106148218	GTCCGTATCGCGATCAAATG	NA	NA	NA	NA	nontargeting	Nontargeting
SABETI-NT-67	-0.0587179412231978	0.0763562255193015	0.769000049751739	PTBP3	groupGroup2	112	12003	0.883786561996054	0.996735434225204	GTCCGTATCGCGATCAAATG	NA	NA	NA	NA	nontargeting	Nontargeting
SABETI-NT-67	1.21709389228863	0.145453441221519	-8.36758403285247	PTCD1	(Intercept)	43	4061	1.17623160774024e-16	3.91297514551839e-16	GTCCGTATCGCGATCAAATG	NA	NA	NA	NA	nontargeting	Nontargeting
SABETI-NT-67	0.0516217024024234	0.146234497708478	-0.353006323482797	PTCD1	groupGroup2	43	4061	0.551832600219108	0.983400344307824	GTCCGTATCGCGATCAAATG	NA	NA	NA	NA	nontargeting	Nontargeting
SABETI-NT-67	0.0814403319401909	0.0926737859311541	-0.878784988893101	PTCD3	(Intercept)	100	8882	0.759035733730082	0.77248441033832	GTCCGTATCGCGATCAAATG	NA	NA	NA	NA	nontargeting	Nontargeting
SABETI-NT-67	0.0713804268643954	0.0931737795959062	-0.766099938995409	PTCD3	groupGroup2	100	8882	0.887233678601642	0.996845218514021	GTCCGTATCGCGATCAAATG	NA	NA	NA	NA	nontargeting	Nontargeting
SABETI-NT-67	2.4793356047385	0.275606452927046	-8.99592726660428	PTCH1	(Intercept)	15	1014	4.68492732294008e-19	1.99264102800345e-18	GTCCGTATCGCGATCAAATG	NA	NA	NA	NA	nontargeting	Nontargeting
SABETI-NT-67	0.282284086130683	0.277423064222835	-1.01752205398446	PTCH1	groupGroup2	15	1014	0.617810292612474	0.987301119731253	GTCCGTATCGCGATCAAATG	NA	NA	NA	NA	nontargeting	Nontargeting
SABETI-NT-67	2.09634335248247	0.230107353901357	-9.1102840345604	PTCH2	(Intercept)	22	1407	1.64333144176349e-19	7.27609218889852e-19	GTCCGTATCGCGATCAAATG	NA	NA	NA	NA	nontargeting	Nontargeting
SABETI-NT-67	0.31846809243487	0.231665997913374	-1.37468638170178	PTCH2	groupGroup2	22	1407	0.338457390067512	0.965388346846178	GTCCGTATCGCGATCAAATG	NA	NA	NA	NA	nontargeting	Nontargeting
SABETI-NT-67	1.29556550773014	0.151761279675835	-8.53686467653337	PTDSS2	(Intercept)	39	4291	2.7582582764164e-17	9.83088678796905e-17	GTCCGTATCGCGATCAAATG	NA	NA	NA	NA	nontargeting	Nontargeting
SABETI-NT-67	-0.104453882926813	0.152471297559056	0.685072433953383	PTDSS2	groupGroup2	39	4291	0.986596428398984	0.999459458248772	GTCCGTATCGCGATCAAATG	NA	NA	NA	NA	nontargeting	Nontargeting
SABETI-NT-67	0.843580383987086	0.134233736086377	-6.28441410171476	PTGER3	(Intercept)	60	4765	6.58184863431906e-10	1.10142334242826e-09	GTCCGTATCGCGATCAAATG	NA	NA	NA	NA	nontargeting	Nontargeting
SABETI-NT-67	0.14772016889194	0.135000865154145	-1.09421646093358	PTGER3	groupGroup2	60	4765	0.547720107329734	0.983374632418454	GTCCGTATCGCGATCAAATG	NA	NA	NA	NA	nontargeting	Nontargeting
SABETI-NT-67	-1.8019494601338	0.0426208665587199	42.2785739856136	PTGES3	(Intercept)	178	17160	0	0	GTCCGTATCGCGATCAAATG	NA	NA	NA	NA	nontargeting	Nontargeting
SABETI-NT-67	-0.0141177138055166	0.0428378827678309	0.329561427721127	PTGES3	groupGroup2	178	17160	0.516537256205798	0.981693890307477	GTCCGTATCGCGATCAAATG	NA	NA	NA	NA	nontargeting	Nontargeting
SABETI-NT-67	2.62243644837916	0.291266998664191	-9.00354815480703	PTGES3L	(Intercept)	13	1181	4.37076190288924e-19	1.86405616760895e-18	GTCCGTATCGCGATCAAATG	NA	NA	NA	NA	nontargeting	Nontargeting
SABETI-NT-67	-0.0178205063196518	0.292736802800716	0.0608755241881333	PTGES3L	groupGroup2	13	1181	0.097083315692754	0.891227321792541	GTCCGTATCGCGATCAAATG	NA	NA	NA	NA	nontargeting	Nontargeting
SABETI-NT-67	1.4985063517268	0.171091129093077	-8.75852745650874	PTGFRN	(Intercept)	36	2854	3.95635082716952e-18	1.53923835621777e-17	GTCCGTATCGCGATCAAATG	NA	NA	NA	NA	nontargeting	Nontargeting
SABETI-NT-67	0.149164710191545	0.172088703930478	-0.866789665937665	PTGFRN	groupGroup2	36	2854	0.772114530610982	0.993139657472504	GTCCGTATCGCGATCAAATG	NA	NA	NA	NA	nontargeting	Nontargeting
SABETI-NT-67	0.343198719382167	0.135594193881745	-2.53107238265289	PTH2R	(Intercept)	67	6154	0.0227428758818538	0.0257083397732214	GTCCGTATCGCGATCAAATG	NA	NA	NA	NA	nontargeting	Nontargeting
SABETI-NT-67	0.0439381393134144	0.136302884809964	-0.322356635185481	PTH2R	groupGroup2	67	6154	0.505634935402656	0.980853177760258	GTCCGTATCGCGATCAAATG	NA	NA	NA	NA	nontargeting	Nontargeting
SABETI-NT-67	1.04425107944922	0.15225659849587	-6.85849473694594	PTK2B	(Intercept)	45	4183	1.39179790012071e-11	2.6727830686761e-11	GTCCGTATCGCGATCAAATG	NA	NA	NA	NA	nontargeting	Nontargeting
SABETI-NT-67	0.0641748306672174	0.153072735012287	-0.419244032335778	PTK2B	groupGroup2	45	4183	0.649924410271828	0.988707791143698	GTCCGTATCGCGATCAAATG	NA	NA	NA	NA	nontargeting	Nontargeting
SABETI-NT-67	-0.565186832984882	0.0824657039100965	6.85359860143853	PTMS	(Intercept)	126	11573	1.44029946482031e-11	2.76248743199514e-11	GTCCGTATCGCGATCAAATG	NA	NA	NA	NA	nontargeting	Nontargeting
SABETI-NT-67	-0.0238946937935337	0.0828839521941842	0.288290955739564	PTMS	groupGroup2	126	11573	0.453751940624454	0.977584866829844	GTCCGTATCGCGATCAAATG	NA	NA	NA	NA	nontargeting	Nontargeting
SABETI-NT-67	0.496037923611608	0.112777546328934	-4.39837485171769	PTOV1	(Intercept)	71	7437	2.18128975072474e-05	2.80192889609068e-05	GTCCGTATCGCGATCAAATG	NA	NA	NA	NA	nontargeting	Nontargeting
SABETI-NT-67	-0.126511582924664	0.113306429093852	1.11654372956961	PTOV1	groupGroup2	71	7437	0.528378925452418	0.982613719737604	GTCCGTATCGCGATCAAATG	NA	NA	NA	NA	nontargeting	Nontargeting
SABETI-NT-67	0.792936651168294	0.125187943807084	-6.33396976621181	PTPMT1	(Intercept)	63	5627	4.7786470616741e-10	8.09174548107298e-10	GTCCGTATCGCGATCAAATG	NA	NA	NA	NA	nontargeting	Nontargeting
SABETI-NT-67	0.0134656879900412	0.125836766593705	-0.10700917032872	PTPMT1	groupGroup2	63	5627	0.17043659067735	0.928779692899906	GTCCGTATCGCGATCAAATG	NA	NA	NA	NA	nontargeting	Nontargeting
SABETI-NT-67	-0.0543612092188876	0.0804719283654737	0.675530092580846	PTPN1	(Intercept)	102	10322	0.998678078339342	0.998765425056748	GTCCGTATCGCGATCAAATG	NA	NA	NA	NA	nontargeting	Nontargeting
SABETI-NT-67	0.0406686173812736	0.0808985599170007	-0.502711264860564	PTPN1	groupGroup2	102	10322	0.769665422971202	0.993031347152292	GTCCGTATCGCGATCAAATG	NA	NA	NA	NA	nontargeting	Nontargeting
SABETI-NT-67	-0.23314919343153	0.0726246927382776	3.21032949869744	PTPN11	(Intercept)	120	11663	0.00265165795002694	0.00311932026880532	GTCCGTATCGCGATCAAATG	NA	NA	NA	NA	nontargeting	Nontargeting
SABETI-NT-67	0.00144860818434042	0.0729975759444389	-0.0198446066954746	PTPN11	groupGroup2	120	11663	0.0316653322356939	0.795835658739367	GTCCGTATCGCGATCAAATG	NA	NA	NA	NA	nontargeting	Nontargeting
SABETI-NT-67	1.10984836193505	0.136803503782241	-8.11271883578121	PTPN18	(Intercept)	49	5176	9.89990327465398e-16	2.96657632476195e-15	GTCCGTATCGCGATCAAATG	NA	NA	NA	NA	nontargeting	Nontargeting
SABETI-NT-67	-0.131772667340503	0.137426792477941	0.958857184720032	PTPN18	groupGroup2	49	5176	0.675261392856224	0.990057900196079	GTCCGTATCGCGATCAAATG	NA	NA	NA	NA	nontargeting	Nontargeting
SABETI-NT-67	-0.120881891560445	0.10463877289793	1.15523040086067	PTPN7	(Intercept)	95	8746	0.495992176995762	0.515539983691304	GTCCGTATCGCGATCAAATG	NA	NA	NA	NA	nontargeting	Nontargeting
SABETI-NT-67	0.0649177669889873	0.105191607568802	-0.617138272618632	PTPN7	groupGroup2	95	8746	0.925712947430154	0.998009618252567	GTCCGTATCGCGATCAAATG	NA	NA	NA	NA	nontargeting	Nontargeting
SABETI-NT-67	1.38072331607041	0.157408021174672	-8.77161980543706	PTPN9	(Intercept)	36	3236	3.5222837288186e-18	1.37733244208426e-17	GTCCGTATCGCGATCAAATG	NA	NA	NA	NA	nontargeting	Nontargeting
SABETI-NT-67	0.152319653611839	0.158334004187594	-0.962014788884961	PTPN9	groupGroup2	36	3236	0.672084350403546	0.989920407417437	GTCCGTATCGCGATCAAATG	NA	NA	NA	NA	nontargeting	Nontargeting
SABETI-NT-67	1.96850998097256	0.220944037969014	-8.90954107233538	PTPRH	(Intercept)	22	1918	1.02488473670931e-18	4.22408415464019e-18	GTCCGTATCGCGATCAAATG	NA	NA	NA	NA	nontargeting	Nontargeting
SABETI-NT-67	0.0864183042289451	0.222160646417402	-0.388990154748559	PTPRH	groupGroup2	22	1918	0.60543314128068	0.986465215255628	GTCCGTATCGCGATCAAATG	NA	NA	NA	NA	nontargeting	Nontargeting
SABETI-NT-67	2.0963433524825	0.234938128845697	-8.92295926073089	PTPRJ	(Intercept)	19	1845	9.07983558964602e-19	3.76125369602546e-18	GTCCGTATCGCGATCAAATG	NA	NA	NA	NA	nontargeting	Nontargeting
SABETI-NT-67	-0.0081318492159828	0.236134915311654	0.0344373012574201	PTPRJ	groupGroup2	19	1845	0.0549431220015619	0.845305627657407	GTCCGTATCGCGATCAAATG	NA	NA	NA	NA	nontargeting	Nontargeting
SABETI-NT-67	0.45999798712842	0.103118606198296	-4.46086311760121	PTTG1IP	(Intercept)	76	8236	1.63260438074895e-05	2.10982548053722e-05	GTCCGTATCGCGATCAAATG	NA	NA	NA	NA	nontargeting	Nontargeting
SABETI-NT-67	-0.135494282210867	0.103591775763442	1.3079636989743	PTTG1IP	groupGroup2	76	8236	0.381771244344184	0.970187229916487	GTCCGTATCGCGATCAAATG	NA	NA	NA	NA	nontargeting	Nontargeting
SABETI-NT-67	-0.192511547699711	0.0788684623565031	2.44091924639681	PUF60	(Intercept)	108	11362	0.0292998605255924	0.032959308403433	GTCCGTATCGCGATCAAATG	NA	NA	NA	NA	nontargeting	Nontargeting
SABETI-NT-67	-0.0738041754797086	0.079251646125098	0.931263627801615	PUF60	groupGroup2	108	11362	0.70343442326936	0.991114188132546	GTCCGTATCGCGATCAAATG	NA	NA	NA	NA	nontargeting	Nontargeting
SABETI-NT-67	0.780666558576482	0.120120414297297	-6.49903318385447	PURA	(Intercept)	64	5836	1.61675662094406e-10	2.84954310900654e-10	GTCCGTATCGCGATCAAATG	NA	NA	NA	NA	nontargeting	Nontargeting
SABETI-NT-67	0.0204742990824375	0.120747153146344	-0.169563410390496	PURA	groupGroup2	64	5836	0.269292999893584	0.954747194745263	GTCCGTATCGCGATCAAATG	NA	NA	NA	NA	nontargeting	Nontargeting
SABETI-NT-67	0.698749436108625	0.118457032436704	-5.89875857714057	PUS1	(Intercept)	63	6262	7.32493313679948e-09	1.13382021712216e-08	GTCCGTATCGCGATCAAATG	NA	NA	NA	NA	nontargeting	Nontargeting
SABETI-NT-67	-0.0202010549698315	0.119054796493121	0.169678631729875	PUS1	groupGroup2	63	6262	0.269474240442916	0.954747194745263	GTCCGTATCGCGATCAAATG	NA	NA	NA	NA	nontargeting	Nontargeting
SABETI-NT-67	1.96850998097255	0.21399789913552	-9.19873507602027	PUS10	(Intercept)	24	2045	7.24376118191528e-20	3.30568140245234e-19	GTCCGTATCGCGATCAAATG	NA	NA	NA	NA	nontargeting	Nontargeting
SABETI-NT-67	0.0438400053808269	0.215138159247363	-0.203776055043867	PUS10	groupGroup2	24	2045	0.322942988950154	0.963024788522722	GTCCGTATCGCGATCAAATG	NA	NA	NA	NA	nontargeting	Nontargeting
SABETI-NT-67	0.721477687186163	0.123217909378552	-5.85529888329486	PUSL1	(Intercept)	66	5577	9.52305830962918e-09	1.46311968630747e-08	GTCCGTATCGCGATCAAATG	NA	NA	NA	NA	nontargeting	Nontargeting
SABETI-NT-67	0.0838958452970656	0.123891542676941	-0.677171689724068	PUSL1	groupGroup2	66	5577	0.996594055384214	0.999879457107656	GTCCGTATCGCGATCAAATG	NA	NA	NA	NA	nontargeting	Nontargeting
SABETI-NT-67	2.78949053304233	0.31859672994737	-8.7555529320817	PVR	(Intercept)	9	830	4.06210561493966e-18	1.57843879087305e-17	GTCCGTATCGCGATCAAATG	NA	NA	NA	NA	nontargeting	Nontargeting
SABETI-NT-67	0.183973153887117	0.320525215986505	-0.573974042325777	PVR	groupGroup2	9	830	0.868029266148704	0.996183902269228	GTCCGTATCGCGATCAAATG	NA	NA	NA	NA	nontargeting	Nontargeting
SABETI-NT-67	2.19165353228678	0.239116543330576	-9.16562903494655	PWP2	(Intercept)	19	2218	9.85176751238332e-20	4.44645374514857e-19	GTCCGTATCGCGATCAAATG	NA	NA	NA	NA	nontargeting	Nontargeting
SABETI-NT-67	-0.287539168169763	0.240075343460216	1.19770387089923	PWP2	groupGroup2	19	2218	0.46206464367659	0.978064136476498	GTCCGTATCGCGATCAAATG	NA	NA	NA	NA	nontargeting	Nontargeting
SABETI-NT-67	1.35874440935169	0.155379883540835	-8.74466101008886	PWWP3A	(Intercept)	43	3262	4.47372388988586e-18	1.7309854382667e-17	GTCCGTATCGCGATCAAATG	NA	NA	NA	NA	nontargeting	Nontargeting
SABETI-NT-67	0.167139574432436	0.156306833363229	-1.06930433453305	PWWP3A	groupGroup2	43	3262	0.569865116215154	0.984305860236365	GTCCGTATCGCGATCAAATG	NA	NA	NA	NA	nontargeting	Nontargeting
SABETI-NT-67	0.733038509587249	0.125625300173119	-5.83511847197241	PXMP2	(Intercept)	61	6168	1.07504719913647e-08	1.6461694453866e-08	GTCCGTATCGCGATCAAATG	NA	NA	NA	NA	nontargeting	Nontargeting
SABETI-NT-67	-0.0918277988861023	0.126227980905359	0.727475780151716	PXMP2	groupGroup2	61	6168	0.933869093915758	0.998230946229099	GTCCGTATCGCGATCAAATG	NA	NA	NA	NA	nontargeting	Nontargeting
SABETI-NT-67	2.09634335248245	0.218470027666165	-9.59556500668268	PXMP4	(Intercept)	22	2718	1.66917142073577e-21	8.83599791835654e-21	GTCCGTATCGCGATCAAATG	NA	NA	NA	NA	nontargeting	Nontargeting
SABETI-NT-67	-0.361742297094331	0.219267103703322	1.64977915512481	PXMP4	groupGroup2	22	2718	0.197976227333314	0.938296449880544	GTCCGTATCGCGATCAAATG	NA	NA	NA	NA	nontargeting	Nontargeting
SABETI-NT-67	-0.373295825174765	0.0743073096998763	5.02367568793016	PYCR1	(Intercept)	118	12512	1.01383619278631e-06	1.39334662655317e-06	GTCCGTATCGCGATCAAATG	NA	NA	NA	NA	nontargeting	Nontargeting
SABETI-NT-67	-0.116057809936402	0.0746593531250075	1.5544979306488	PYCR1	groupGroup2	118	12512	0.24013137977824	0.949953496088617	GTCCGTATCGCGATCAAATG	NA	NA	NA	NA	nontargeting	Nontargeting
SABETI-NT-67	2.62243644837919	0.283949278291538	-9.23558060847289	PYCR3	(Intercept)	13	1845	5.13777953072358e-20	2.37503127394385e-19	GTCCGTATCGCGATCAAATG	NA	NA	NA	NA	nontargeting	Nontargeting
SABETI-NT-67	-0.473542370759364	0.284882241507326	1.66223899479949	PYCR3	groupGroup2	13	1845	0.192929728429743	0.936210671717156	GTCCGTATCGCGATCAAATG	NA	NA	NA	NA	nontargeting	Nontargeting
SABETI-NT-67	2.24294682667432	0.239518840756013	-9.36438578107144	PYGO2	(Intercept)	18	1809	1.52987800148538e-20	7.40087667664492e-20	GTCCGTATCGCGATCAAATG	NA	NA	NA	NA	nontargeting	Nontargeting
SABETI-NT-67	-0.081661016759309	0.240658978981453	0.339322543064568	PYGO2	groupGroup2	18	1809	0.531266475854784	0.982625865429714	GTCCGTATCGCGATCAAATG	NA	NA	NA	NA	nontargeting	Nontargeting
SABETI-NT-67	0.997731063814372	0.130296282678397	-7.65740237023504	PYM1	(Intercept)	55	4810	3.7946295664849e-14	9.46165088198897e-14	GTCCGTATCGCGATCAAATG	NA	NA	NA	NA	nontargeting	Nontargeting
SABETI-NT-67	0.0707782388966241	0.131008081391961	-0.540258571414873	PYM1	groupGroup2	55	4810	0.821962550549828	0.994804730249089	GTCCGTATCGCGATCAAATG	NA	NA	NA	NA	nontargeting	Nontargeting
SABETI-NT-67	-0.301551920315928	0.0739563720873885	4.07742986580801	QKI	(Intercept)	120	11713	9.1072517947595e-05	0.000113853830009111	GTCCGTATCGCGATCAAATG	NA	NA	NA	NA	nontargeting	Nontargeting
SABETI-NT-67	0.0139416565085022	0.0743396449060694	-0.18753999331202	QKI	groupGroup2	120	11713	0.297525460445668	0.959365204337995	GTCCGTATCGCGATCAAATG	NA	NA	NA	NA	nontargeting	Nontargeting
SABETI-NT-67	2.14286336811729	0.229155108513292	-9.35114814598602	QPCTL	(Intercept)	19	1628	1.73402745017778e-20	8.34930787442772e-20	GTCCGTATCGCGATCAAATG	NA	NA	NA	NA	nontargeting	Nontargeting
SABETI-NT-67	0.132968825804891	0.23048136788498	-0.576917895902318	QPCTL	groupGroup2	19	1628	0.872010158560012	0.996250458849501	GTCCGTATCGCGATCAAATG	NA	NA	NA	NA	nontargeting	Nontargeting
SABETI-NT-67	3.80109144472093	0.528608350370965	-7.19075179583032	QRICH2	(Intercept)	4	346	1.28871052200793e-12	2.72311819331717e-12	GTCCGTATCGCGATCAAATG	NA	NA	NA	NA	nontargeting	Nontargeting
SABETI-NT-67	0.0527970608942359	0.531450279816464	-0.0993452499685752	QRICH2	groupGroup2	4	346	0.158271696375396	0.924049063174514	GTCCGTATCGCGATCAAATG	NA	NA	NA	NA	nontargeting	Nontargeting
SABETI-NT-67	-0.0166208812360323	0.0957666366479268	0.173556071485905	QSER1	(Intercept)	105	9042	0.275571284307666	0.292955586479939	GTCCGTATCGCGATCAAATG	NA	NA	NA	NA	nontargeting	Nontargeting
SABETI-NT-67	0.0446998506616532	0.0962711586304539	-0.464311963183469	QSER1	groupGroup2	105	9042	0.715151491761226	0.991566927252698	GTCCGTATCGCGATCAAATG	NA	NA	NA	NA	nontargeting	Nontargeting
SABETI-NT-67	2.35417246178458	0.250203959871862	-9.40901360230364	QSOX2	(Intercept)	16	1620	1.00162924875809e-20	4.92601455063399e-20	GTCCGTATCGCGATCAAATG	NA	NA	NA	NA	nontargeting	Nontargeting
SABETI-NT-67	-0.0625564001610912	0.251414112939605	0.248818172654128	QSOX2	groupGroup2	16	1620	0.392997133281096	0.971261577953309	GTCCGTATCGCGATCAAATG	NA	NA	NA	NA	nontargeting	Nontargeting
SABETI-NT-67	1.04425107944923	0.132488639766478	-7.88181599033552	R3HCC1	(Intercept)	53	5049	6.45313893730738e-15	1.7603370808684e-14	GTCCGTATCGCGATCAAATG	NA	NA	NA	NA	nontargeting	Nontargeting
SABETI-NT-67	-0.0302489645781513	0.133149802523379	0.227179943228531	R3HCC1	groupGroup2	53	5049	0.359432354065632	0.968403445853262	GTCCGTATCGCGATCAAATG	NA	NA	NA	NA	nontargeting	Nontargeting
SABETI-NT-67	1.06025142079566	0.138424795926967	-7.65940389289105	R3HDM2	(Intercept)	53	5386	3.735961491641e-14	9.32235217050894e-14	GTCCGTATCGCGATCAAATG	NA	NA	NA	NA	nontargeting	Nontargeting
SABETI-NT-67	-0.174063674878623	0.139039413431012	1.25190167725347	R3HDM2	groupGroup2	53	5386	0.42121138707105	0.975178979498864	GTCCGTATCGCGATCAAATG	NA	NA	NA	NA	nontargeting	Nontargeting
SABETI-NT-67	0.817937953373736	0.127184915927423	-6.43109245628221	R3HDM4	(Intercept)	58	5891	2.53380132977834e-10	4.39252647985141e-10	GTCCGTATCGCGATCAAATG	NA	NA	NA	NA	nontargeting	Nontargeting
SABETI-NT-67	-0.0760580518474102	0.127799851624446	0.59513411698564	R3HDM4	groupGroup2	58	5891	0.896492350050426	0.997227579858157	GTCCGTATCGCGATCAAATG	NA	NA	NA	NA	nontargeting	Nontargeting
SABETI-NT-67	-0.399862852559497	0.065865021902522	6.0709438941853	RAB10	(Intercept)	130	13203	2.54321224738598e-09	4.0640505782566e-09	GTCCGTATCGCGATCAAATG	NA	NA	NA	NA	nontargeting	Nontargeting
SABETI-NT-67	-0.0749116619004934	0.066181792475429	1.13190741892199	RAB10	groupGroup2	130	13203	0.51534671860629	0.981676144762604	GTCCGTATCGCGATCAAATG	NA	NA	NA	NA	nontargeting	Nontargeting
SABETI-NT-67	0.896926364692358	0.127682231191777	-7.02467646688589	RAB11B	(Intercept)	59	5052	4.29125681814624e-12	8.61627406192704e-12	GTCCGTATCGCGATCAAATG	NA	NA	NA	NA	nontargeting	Nontargeting
SABETI-NT-67	0.0860497991271246	0.12838631113553	-0.670241230284176	RAB11B	groupGroup2	59	5052	0.994591950964806	0.999820448682374	GTCCGTATCGCGATCAAATG	NA	NA	NA	NA	nontargeting	Nontargeting
SABETI-NT-67	2.8848007128467	0.352776063859712	-8.17742757624819	RAB11B-AS1	(Intercept)	7	967	5.79935216004974e-16	1.78464551252733e-15	GTCCGTATCGCGATCAAATG	NA	NA	NA	NA	nontargeting	Nontargeting
SABETI-NT-67	-0.141199527480178	0.354394170984116	0.398425084385788	RAB11B-AS1	groupGroup2	7	967	0.619366258916708	0.987366784426295	GTCCGTATCGCGATCAAATG	NA	NA	NA	NA	nontargeting	Nontargeting
SABETI-NT-67	1.85518129566556	0.200568469108499	-9.24961587387886	RAB11FIP3	(Intercept)	25	2314	4.50601766097754e-20	2.09291488760624e-19	GTCCGTATCGCGATCAAATG	NA	NA	NA	NA	nontargeting	Nontargeting
SABETI-NT-67	0.0340045615449042	0.201628519521606	-0.168649562202733	RAB11FIP3	groupGroup2	25	2314	0.267855412231146	0.954433587449279	GTCCGTATCGCGATCAAATG	NA	NA	NA	NA	nontargeting	Nontargeting
SABETI-NT-67	0.733038509587236	0.119799335854697	-6.11888625556594	RAB18	(Intercept)	71	6178	1.88463267921646e-09	3.04129129692858e-09	GTCCGTATCGCGATCAAATG	NA	NA	NA	NA	nontargeting	Nontargeting
SABETI-NT-67	-0.027638256987798	0.120400151997452	0.229553339670061	RAB18	groupGroup2	71	6178	0.363122263709212	0.968764407679903	GTCCGTATCGCGATCAAATG	NA	NA	NA	NA	nontargeting	Nontargeting
SABETI-NT-67	0.869897692304446	0.130902019620057	-6.64541077998125	RAB24	(Intercept)	58	4770	6.04745158178458e-11	1.10313609832837e-10	GTCCGTATCGCGATCAAATG	NA	NA	NA	NA	nontargeting	Nontargeting
SABETI-NT-67	0.149821446237117	0.131657488884093	-1.13796372319553	RAB24	groupGroup2	58	4770	0.510271261195128	0.981285655439837	GTCCGTATCGCGATCAAATG	NA	NA	NA	NA	nontargeting	Nontargeting
SABETI-NT-67	2.35417246178456	0.254881521902949	-9.23634025804724	RAB2B	(Intercept)	17	1420	5.10144824942192e-20	2.35881402200987e-19	GTCCGTATCGCGATCAAATG	NA	NA	NA	NA	nontargeting	Nontargeting
SABETI-NT-67	0.0625688647224362	0.256264807296331	-0.244157070893019	RAB2B	groupGroup2	17	1420	0.385781653025942	0.970680850948201	GTCCGTATCGCGATCAAATG	NA	NA	NA	NA	nontargeting	Nontargeting
SABETI-NT-67	3.24147565678538	0.391546006791186	-8.27865844770085	RAB3A	(Intercept)	7	803	2.49141334882496e-16	7.98996415482658e-16	GTCCGTATCGCGATCAAATG	NA	NA	NA	NA	nontargeting	Nontargeting
SABETI-NT-67	-0.233722896377299	0.393164763486424	0.594465522049179	RAB3A	groupGroup2	7	803	0.89559840813291	0.997168876362769	GTCCGTATCGCGATCAAATG	NA	NA	NA	NA	nontargeting	Nontargeting
SABETI-NT-67	1.69087824437423	0.182064077936604	-9.28726997405279	RAB40C	(Intercept)	31	2271	3.1659265836966e-20	1.49066488371943e-19	GTCCGTATCGCGATCAAATG	NA	NA	NA	NA	nontargeting	Nontargeting
SABETI-NT-67	0.239810563571971	0.183228313698547	-1.30880734931892	RAB40C	groupGroup2	31	2271	0.381199233680356	0.970083561016049	GTCCGTATCGCGATCAAATG	NA	NA	NA	NA	nontargeting	Nontargeting
SABETI-NT-67	0.817937953373745	0.137296863605515	-5.95744091958188	RAB5B	(Intercept)	55	4199	5.12436584953018e-09	8.01562059250005e-09	GTCCGTATCGCGATCAAATG	NA	NA	NA	NA	nontargeting	Nontargeting
SABETI-NT-67	0.312126587989725	0.138173593239349	-2.25894529245576	RAB5B	groupGroup2	55	4199	0.047773576257166	0.832464515318046	GTCCGTATCGCGATCAAATG	NA	NA	NA	NA	nontargeting	Nontargeting
SABETI-NT-67	-0.154948446124064	0.0766967433157939	2.02027412671323	RAB5C	(Intercept)	109	11101	0.0867099220462848	0.0953369360203068	GTCCGTATCGCGATCAAATG	NA	NA	NA	NA	nontargeting	Nontargeting
SABETI-NT-67	-0.00771695702092216	0.0770876038351729	0.100106328864786	RAB5C	groupGroup2	109	11101	0.159480178265214	0.924694402591316	GTCCGTATCGCGATCAAATG	NA	NA	NA	NA	nontargeting	Nontargeting
SABETI-NT-67	-0.21529157603153	0.0953656011498369	2.25753912769099	RAB5IF	(Intercept)	89	10065	0.047948814857958	0.053406116739346	GTCCGTATCGCGATCAAATG	NA	NA	NA	NA	nontargeting	Nontargeting
SABETI-NT-67	-0.142606195316571	0.0958225357844828	1.48823232602934	RAB5IF	groupGroup2	89	10065	0.273379269914064	0.955392690720179	GTCCGTATCGCGATCAAATG	NA	NA	NA	NA	nontargeting	Nontargeting
SABETI-NT-67	0.676526299323918	0.11309382510003	-5.9819914900353	RAB6A	(Intercept)	72	6236	4.40851583155162e-09	6.92654397362057e-09	GTCCGTATCGCGATCAAATG	NA	NA	NA	NA	nontargeting	Nontargeting
SABETI-NT-67	0.0589807074296815	0.113703981158652	-0.518721568309779	RAB6A	groupGroup2	72	6236	0.792090162323358	0.993756321301594	GTCCGTATCGCGATCAAATG	NA	NA	NA	NA	nontargeting	Nontargeting
SABETI-NT-67	2.88480071284674	0.337508485143489	-8.54734277753131	RAB6B	(Intercept)	8	910	2.51909391340548e-17	9.01742031201614e-17	GTCCGTATCGCGATCAAATG	NA	NA	NA	NA	nontargeting	Nontargeting
SABETI-NT-67	-0.0278708421731912	0.339197625644837	0.0821669730741979	RAB6B	groupGroup2	8	910	0.130972127440058	0.91201560925565	GTCCGTATCGCGATCAAATG	NA	NA	NA	NA	nontargeting	Nontargeting
SABETI-NT-67	0.805359171166894	0.131231280614883	-6.13694515052655	RAB8B	(Intercept)	62	5368	1.68246828239551e-09	2.72548635490024e-09	GTCCGTATCGCGATCAAATG	NA	NA	NA	NA	nontargeting	Nontargeting
SABETI-NT-67	0.0248708690848666	0.131916525280097	-0.188534901385998	RAB8B	groupGroup2	62	5368	0.299085282603344	0.959487956405325	GTCCGTATCGCGATCAAATG	NA	NA	NA	NA	nontargeting	Nontargeting
SABETI-NT-67	-0.965346888863336	0.0728689904240283	13.2477050010702	RABGAP1L	(Intercept)	144	13486	9.30425983966004e-40	1.39794463607509e-38	GTCCGTATCGCGATCAAATG	NA	NA	NA	NA	nontargeting	Nontargeting
SABETI-NT-67	0.140648532137127	0.0732652263788938	-1.91971743060968	RABGAP1L	groupGroup2	144	13486	0.109787202626353	0.900254839757209	GTCCGTATCGCGATCAAATG	NA	NA	NA	NA	nontargeting	Nontargeting
SABETI-NT-67	3.80109144472092	0.522573320098822	-7.27379546281105	RABGAP1L-DT	(Intercept)	4	423	6.99050179792774e-13	1.51844856860855e-12	GTCCGTATCGCGATCAAATG	NA	NA	NA	NA	nontargeting	Nontargeting
SABETI-NT-67	-0.147873634567913	0.524916681398675	0.281708773616974	RABGAP1L-DT	groupGroup2	4	423	0.44366634703994	0.976660246148131	GTCCGTATCGCGATCAAATG	NA	NA	NA	NA	nontargeting	Nontargeting
SABETI-NT-67	2.05189158991157	0.217497604074822	-9.43408824497072	RABGGTA	(Intercept)	22	2281	7.888187760407e-21	3.91544121663181e-20	GTCCGTATCGCGATCAAATG	NA	NA	NA	NA	nontargeting	Nontargeting
SABETI-NT-67	-0.139256647521803	0.218480004958857	0.637388522341104	RABGGTA	groupGroup2	22	2281	0.952256394562974	0.998702035298006	GTCCGTATCGCGATCAAATG	NA	NA	NA	NA	nontargeting	Nontargeting
SABETI-NT-67	0.665597228791716	0.116273848623825	-5.72439320336847	RABIF	(Intercept)	71	5600	2.07608162797422e-08	3.12496948866467e-08	GTCCGTATCGCGATCAAATG	NA	NA	NA	NA	nontargeting	Nontargeting
SABETI-NT-67	0.175496723290948	0.116961815492652	-1.50046168958427	RABIF	groupGroup2	71	5600	0.266989700188068	0.954333782276836	GTCCGTATCGCGATCAAATG	NA	NA	NA	NA	nontargeting	Nontargeting
SABETI-NT-67	-0.150152273860568	0.0846643050080961	1.7735015228225	RABL6	(Intercept)	108	10646	0.152291279552427	0.164904559125362	GTCCGTATCGCGATCAAATG	NA	NA	NA	NA	nontargeting	Nontargeting
SABETI-NT-67	-0.0621793623080058	0.0850809650703612	0.730825775854611	RABL6	groupGroup2	108	10646	0.929771154591572	0.998092490827417	GTCCGTATCGCGATCAAATG	NA	NA	NA	NA	nontargeting	Nontargeting
SABETI-NT-67	-0.855247027841641	0.0760238610032807	11.2497183983425	RAC1	(Intercept)	132	12865	4.64665265969612e-29	4.62760867420066e-28	GTCCGTATCGCGATCAAATG	NA	NA	NA	NA	nontargeting	Nontargeting
SABETI-NT-67	0.00996176121620808	0.0764153239190442	-0.130363397095087	RAC1	groupGroup2	132	12865	0.207442151394568	0.9409129773778	GTCCGTATCGCGATCAAATG	NA	NA	NA	NA	nontargeting	Nontargeting
SABETI-NT-67	0.633508914240217	0.11482641822294	-5.51710071640687	RAC2	(Intercept)	68	6957	6.89275887735964e-08	1.00841009834293e-07	GTCCGTATCGCGATCAAATG	NA	NA	NA	NA	nontargeting	Nontargeting
SABETI-NT-67	-0.0946437074091132	0.115372915539864	0.820328644433117	RAC2	groupGroup2	68	6957	0.824057562384636	0.994813391843405	GTCCGTATCGCGATCAAATG	NA	NA	NA	NA	nontargeting	Nontargeting
SABETI-NT-67	-0.322002530787231	0.090800530658375	3.54626265344994	RAC3	(Intercept)	110	10337	0.000781473093376942	0.00093965501062673	GTCCGTATCGCGATCAAATG	NA	NA	NA	NA	nontargeting	Nontargeting
SABETI-NT-67	-0.0319112517101708	0.0912590074209862	0.349677830298561	RAC3	groupGroup2	110	10337	0.546839013164474	0.983310567063259	GTCCGTATCGCGATCAAATG	NA	NA	NA	NA	nontargeting	Nontargeting
SABETI-NT-67	0.383364761107502	0.0964637043243437	-3.97418659995162	RAD1	(Intercept)	79	8933	0.000141240365037116	0.00017515355187207	GTCCGTATCGCGATCAAATG	NA	NA	NA	NA	nontargeting	Nontargeting
SABETI-NT-67	-0.141565385604485	0.0969009960943183	1.46092807412106	RAD1	groupGroup2	79	8933	0.288070362455736	0.957684871284811	GTCCGTATCGCGATCAAATG	NA	NA	NA	NA	nontargeting	Nontargeting
SABETI-NT-67	-0.577805296944096	0.0653576946059804	8.84066215045512	RAD23A	(Intercept)	145	13928	1.90305965227495e-18	7.64551029864443e-18	GTCCGTATCGCGATCAAATG	NA	NA	NA	NA	nontargeting	Nontargeting
SABETI-NT-67	-0.111254958946069	0.0656670230683498	1.69422875817393	RAD23A	groupGroup2	145	13928	0.180443644235113	0.932027675618697	GTCCGTATCGCGATCAAATG	NA	NA	NA	NA	nontargeting	Nontargeting
SABETI-NT-67	0.533425455683243	0.114076306384257	-4.67604073615816	RAD54L	(Intercept)	64	6488	5.84933068530986e-06	7.7266834162685e-06	GTCCGTATCGCGATCAAATG	NA	NA	NA	NA	nontargeting	Nontargeting
SABETI-NT-67	0.0736873875349008	0.114693959695737	-0.642469644699514	RAD54L	groupGroup2	64	6488	0.958863414764346	0.998771018743426	GTCCGTATCGCGATCAAATG	NA	NA	NA	NA	nontargeting	Nontargeting
SABETI-NT-67	1.49850635172681	0.173551292607648	-8.63437159822558	RAD54L2	(Intercept)	36	2602	1.18101497543228e-17	4.37635026468687e-17	GTCCGTATCGCGATCAAATG	NA	NA	NA	NA	nontargeting	Nontargeting
SABETI-NT-67	0.244266018943142	0.174645041196879	-1.39864273997782	RAD54L2	groupGroup2	36	2602	0.32384028588713	0.96323180757603	GTCCGTATCGCGATCAAATG	NA	NA	NA	NA	nontargeting	Nontargeting
SABETI-NT-67	1.31618479493286	0.154487816689935	-8.51966726654254	RAD9A	(Intercept)	38	3418	3.20024715984708e-17	1.13295604280213e-16	GTCCGTATCGCGATCAAATG	NA	NA	NA	NA	nontargeting	Nontargeting
SABETI-NT-67	0.1425221437555	0.155385680988476	-0.917215427115639	RAD9A	groupGroup2	38	3418	0.718059528664424	0.991660940030649	GTCCGTATCGCGATCAAATG	NA	NA	NA	NA	nontargeting	Nontargeting
SABETI-NT-67	3.10794426416089	0.395236027378345	-7.86351458083492	RAD9B	(Intercept)	8	274	7.4700569823981e-15	2.02251046049328e-14	GTCCGTATCGCGATCAAATG	NA	NA	NA	NA	nontargeting	Nontargeting
SABETI-NT-67	0.98685996251425	0.399975911323643	-2.4672984911727	RAD9B	groupGroup2	8	274	0.0272273642832736	0.77899531659322	GTCCGTATCGCGATCAAATG	NA	NA	NA	NA	nontargeting	Nontargeting
SABETI-NT-67	0.514556971378851	0.103807960756797	-4.95681610184371	RAF1	(Intercept)	74	7184	1.43315483516428e-06	1.95433793812544e-06	GTCCGTATCGCGATCAAATG	NA	NA	NA	NA	nontargeting	Nontargeting
SABETI-NT-67	0.0403879863726678	0.104359283147548	-0.387009043704962	RAF1	groupGroup2	74	7184	0.602500974501032	0.986011685814056	GTCCGTATCGCGATCAAATG	NA	NA	NA	NA	nontargeting	Nontargeting
SABETI-NT-67	0.416701181375088	0.105398039317025	-3.95359519090958	RAI14	(Intercept)	82	7877	0.000153971231153011	0.000190631976161113	GTCCGTATCGCGATCAAATG	NA	NA	NA	NA	nontargeting	Nontargeting
SABETI-NT-67	-0.0711575932939355	0.105910285357801	0.671866694094357	RAI14	groupGroup2	82	7877	0.99666286951731	0.999889732061711	GTCCGTATCGCGATCAAATG	NA	NA	NA	NA	nontargeting	Nontargeting
SABETI-NT-67	0.721477687186184	0.121956209914079	-5.91587494966005	RALGAPB	(Intercept)	63	5067	6.60231913753662e-09	1.02495930623035e-08	GTCCGTATCGCGATCAAATG	NA	NA	NA	NA	nontargeting	Nontargeting
SABETI-NT-67	0.23185323250376	0.122707351435316	-1.88948119074984	RALGAPB	groupGroup2	63	5067	0.117654761576292	0.904990670709207	GTCCGTATCGCGATCAAATG	NA	NA	NA	NA	nontargeting	Nontargeting
SABETI-NT-67	1.92928926781929	0.20642161404754	-9.34635298111255	RALGDS	(Intercept)	23	2140	1.81444078391638e-20	8.72204494989223e-20	GTCCGTATCGCGATCAAATG	NA	NA	NA	NA	nontargeting	Nontargeting
SABETI-NT-67	0.0525886189966862	0.207531633685175	-0.253400496410407	RALGDS	groupGroup2	23	2140	0.400082511813824	0.971875439463359	GTCCGTATCGCGATCAAATG	NA	NA	NA	NA	nontargeting	Nontargeting
SABETI-NT-67	-0.429385291825815	0.071714363466801	5.98743781675747	RALY	(Intercept)	125	11872	4.26344801404718e-09	6.7054561647233e-09	GTCCGTATCGCGATCAAATG	NA	NA	NA	NA	nontargeting	Nontargeting
SABETI-NT-67	0.0811732170857879	0.0721040549466172	-1.12577880877691	RALY	groupGroup2	125	11872	0.520518312116794	0.982052556614568	GTCCGTATCGCGATCAAATG	NA	NA	NA	NA	nontargeting	Nontargeting
SABETI-NT-67	3.39562633661275	0.420121778079359	-8.08248111330076	RALY-AS1	(Intercept)	6	689	1.26924338992583e-15	3.75788267531672e-15	GTCCGTATCGCGATCAAATG	NA	NA	NA	NA	nontargeting	Nontargeting
SABETI-NT-67	-0.222614918965715	0.42187105468491	0.527684742751509	RALY-AS1	groupGroup2	6	689	0.804563670886658	0.994451960010027	GTCCGTATCGCGATCAAATG	NA	NA	NA	NA	nontargeting	Nontargeting
SABETI-NT-67	-2.73777170638395	0.0298356779604751	91.7616723846806	RAN	(Intercept)	179	17402	0	0	GTCCGTATCGCGATCAAATG	NA	NA	NA	NA	nontargeting	Nontargeting
SABETI-NT-67	0.0283246565744066	0.0299904609109978	-0.944455527324679	RAN	groupGroup2	179	17402	0.689873835467012	0.990531140939169	GTCCGTATCGCGATCAAATG	NA	NA	NA	NA	nontargeting	Nontargeting
SABETI-NT-67	-2.44695142978756	0.066848380844212	36.6044981028052	RANBP1	(Intercept)	166	16745	4.85122534403786e-293	2.45356494164702e-291	GTCCGTATCGCGATCAAATG	NA	NA	NA	NA	nontargeting	Nontargeting
SABETI-NT-67	-0.067361196101498	0.0671887800213315	1.00256614393224	RANBP1	groupGroup2	166	16745	0.632140475696574	0.988182011873677	GTCCGTATCGCGATCAAATG	NA	NA	NA	NA	nontargeting	Nontargeting
SABETI-NT-67	1.35874440935165	0.15331591015615	-8.86238361020579	RANBP10	(Intercept)	42	3223	1.56643124086657e-18	6.34400042136651e-18	GTCCGTATCGCGATCAAATG	NA	NA	NA	NA	nontargeting	Nontargeting
SABETI-NT-67	0.192559003269431	0.154256075077389	-1.24830742110368	RANBP10	groupGroup2	42	3223	0.42383699509194	0.975324723885723	GTCCGTATCGCGATCAAATG	NA	NA	NA	NA	nontargeting	Nontargeting
SABETI-NT-67	1.82008997585428	0.197291384061886	-9.22539007219576	RAP1GAP	(Intercept)	25	2242	5.65061325169104e-20	2.60310090096585e-19	GTCCGTATCGCGATCAAATG	NA	NA	NA	NA	nontargeting	Nontargeting
SABETI-NT-67	0.106251858244274	0.198403322801829	-0.535534671213151	RAP1GAP	groupGroup2	25	2242	0.815439621265134	0.994745136496563	GTCCGTATCGCGATCAAATG	NA	NA	NA	NA	nontargeting	Nontargeting
SABETI-NT-67	2.47933560473856	0.274871456098459	-9.019982067001	RAP2A	(Intercept)	15	868	3.76240187449056e-19	1.61394410743237e-18	GTCCGTATCGCGATCAAATG	NA	NA	NA	NA	nontargeting	Nontargeting
SABETI-NT-67	0.451240806103282	0.276987602709139	-1.62910109221431	RAP2A	groupGroup2	15	868	0.206583240126028	0.940717208333755	GTCCGTATCGCGATCAAATG	NA	NA	NA	NA	nontargeting	Nontargeting
SABETI-NT-67	1.10984836193503	0.142948219773027	-7.76398869252967	RAPGEF1	(Intercept)	51	4684	1.645984782657e-14	4.27752770445171e-14	GTCCGTATCGCGATCAAATG	NA	NA	NA	NA	nontargeting	Nontargeting
SABETI-NT-67	-0.053637701861027	0.143649604820169	0.373392616903992	RAPGEF1	groupGroup2	51	4684	0.582287492641848	0.9851832176151	GTCCGTATCGCGATCAAATG	NA	NA	NA	NA	nontargeting	Nontargeting
SABETI-NT-67	-0.0804723532225848	0.114587797456423	0.702276813141361	RASA1	(Intercept)	91	7753	0.96501310086801	0.967467971195698	GTCCGTATCGCGATCAAATG	NA	NA	NA	NA	nontargeting	Nontargeting
SABETI-NT-67	0.135012010419548	0.11520867859213	-1.17189097270639	RASA1	groupGroup2	91	7753	0.482481663696882	0.979247557013399	GTCCGTATCGCGATCAAATG	NA	NA	NA	NA	nontargeting	Nontargeting
SABETI-NT-67	3.57794789340668	0.499486824508406	-7.16324779322875	RASGEF1C	(Intercept)	4	353	1.57575492774646e-12	3.30074170047382e-12	GTCCGTATCGCGATCAAATG	NA	NA	NA	NA	nontargeting	Nontargeting
SABETI-NT-67	0.220590517125309	0.502553527268626	-0.438939347066603	RASGEF1C	groupGroup2	4	353	0.678589029380112	0.990298008557105	GTCCGTATCGCGATCAAATG	NA	NA	NA	NA	nontargeting	Nontargeting
SABETI-NT-67	2.35417246178453	0.270483106880456	-8.70358407567756	RASGRP2	(Intercept)	16	1474	6.431279406205e-18	2.45002686636797e-17	GTCCGTATCGCGATCAAATG	NA	NA	NA	NA	nontargeting	Nontargeting
SABETI-NT-67	-0.0453639996206872	0.271820848756094	0.166889331073322	RASGRP2	groupGroup2	16	1474	0.265085744022388	0.954154716022308	GTCCGTATCGCGATCAAATG	NA	NA	NA	NA	nontargeting	Nontargeting
SABETI-NT-67	3.39562633661269	0.531390378406502	-6.39007869656064	RASGRP3	(Intercept)	6	136	3.31600807577188e-10	5.69122593749038e-10	GTCCGTATCGCGATCAAATG	NA	NA	NA	NA	nontargeting	Nontargeting
SABETI-NT-67	1.35842351894671	0.538732024578333	-2.52151989666838	RASGRP3	groupGroup2	6	136	0.0233698134169822	0.762851225644475	GTCCGTATCGCGATCAAATG	NA	NA	NA	NA	nontargeting	Nontargeting
SABETI-NT-67	1.7861884241786	0.193673506771506	-9.22267817603948	RASSF7	(Intercept)	26	3058	5.79540967385132e-20	2.66739850461566e-19	GTCCGTATCGCGATCAAATG	NA	NA	NA	NA	nontargeting	Nontargeting
SABETI-NT-67	-0.217664413805827	0.194494417403455	1.11912936479976	RASSF7	groupGroup2	26	3058	0.52616990796887	0.982542769425965	GTCCGTATCGCGATCAAATG	NA	NA	NA	NA	nontargeting	Nontargeting
SABETI-NT-67	-0.0329700192375843	0.105454144342951	0.312647923351038	RBBP5	(Intercept)	84	8817	0.490903671117748	0.510484257890293	GTCCGTATCGCGATCAAATG	NA	NA	NA	NA	nontargeting	Nontargeting
SABETI-NT-67	-0.045498344603175	0.105983268053276	0.429297430046256	RBBP5	groupGroup2	84	8817	0.664586426300778	0.989586338604989	GTCCGTATCGCGATCAAATG	NA	NA	NA	NA	nontargeting	Nontargeting
SABETI-NT-67	1.06025142079564	0.139389523440878	-7.60639246496419	RBFA	(Intercept)	55	3979	5.6370506666447e-14	1.37836922897699e-13	GTCCGTATCGCGATCAAATG	NA	NA	NA	NA	nontargeting	Nontargeting
SABETI-NT-67	0.203776506083881	0.140238050448165	-1.45307571969707	RBFA	groupGroup2	55	3979	0.292405463254734	0.958451033918103	GTCCGTATCGCGATCAAATG	NA	NA	NA	NA	nontargeting	Nontargeting
SABETI-NT-67	0.896926364692341	0.128413047880892	-6.98469804660563	RBL1	(Intercept)	57	5575	5.70938569882562e-12	1.13384794733008e-11	GTCCGTATCGCGATCAAATG	NA	NA	NA	NA	nontargeting	Nontargeting
SABETI-NT-67	-0.0502219250099693	0.129044841207242	0.389181966052518	RBL1	groupGroup2	57	5575	0.60571691408758	0.986481340355825	GTCCGTATCGCGATCAAATG	NA	NA	NA	NA	nontargeting	Nontargeting
SABETI-NT-67	0.71004899136255	0.121201457934155	-5.85841955587944	RBM12	(Intercept)	64	5801	9.3458574711832e-09	1.43672579424794e-08	GTCCGTATCGCGATCAAATG	NA	NA	NA	NA	nontargeting	Nontargeting
SABETI-NT-67	0.061830098866636	0.121853583661292	-0.507413052688716	RBM12	groupGroup2	64	5801	0.77626994172883	0.993266898520277	GTCCGTATCGCGATCAAATG	NA	NA	NA	NA	nontargeting	Nontargeting
SABETI-NT-67	0.817937953373748	0.122809923964715	-6.66019428209036	RBM14	(Intercept)	65	5925	5.46931691358126e-11	1.00111140929176e-10	GTCCGTATCGCGATCAAATG	NA	NA	NA	NA	nontargeting	Nontargeting
SABETI-NT-67	-0.0411993432705879	0.123418431954725	0.333818398257574	RBM14	groupGroup2	65	5925	0.522966801518604	0.982298070484474	GTCCGTATCGCGATCAAATG	NA	NA	NA	NA	nontargeting	Nontargeting
SABETI-NT-67	1.07651194166744	0.140589136972363	-7.65714880146866	RBM15	(Intercept)	47	4976	3.80212648716644e-14	9.47894653494651e-14	GTCCGTATCGCGATCAAATG	NA	NA	NA	NA	nontargeting	Nontargeting
SABETI-NT-67	-0.0956826886557193	0.141255666514247	0.677372391613534	RBM15	groupGroup2	47	4976	0.996339421239432	0.999868193807126	GTCCGTATCGCGATCAAATG	NA	NA	NA	NA	nontargeting	Nontargeting
SABETI-NT-67	1.78618842417859	0.193612756689761	-9.22557198563479	RBM15-AS1	(Intercept)	27	1957	5.64102936343834e-20	2.59887754738649e-19	GTCCGTATCGCGATCAAATG	NA	NA	NA	NA	nontargeting	Nontargeting
SABETI-NT-67	0.294632745220644	0.194907137197892	-1.51165703553226	RBM15-AS1	groupGroup2	27	1957	0.26124226787581	0.953220748899959	GTCCGTATCGCGATCAAATG	NA	NA	NA	NA	nontargeting	Nontargeting
SABETI-NT-67	1.57646789319655	0.169600207227201	-9.29520027699414	RBM15B	(Intercept)	33	3698	2.938586417243e-20	1.38752832082048e-19	GTCCGTATCGCGATCAAATG	NA	NA	NA	NA	nontargeting	Nontargeting
SABETI-NT-67	-0.182793424779028	0.170333715949297	1.07314881120447	RBM15B	groupGroup2	33	3698	0.566408707104066	0.984037490430202	GTCCGTATCGCGATCAAATG	NA	NA	NA	NA	nontargeting	Nontargeting
SABETI-NT-67	0.224541175580849	0.105103059658157	-2.13639047532165	RBM19	(Intercept)	89	8374	0.0652951995139456	0.0722514024121998	GTCCGTATCGCGATCAAATG	NA	NA	NA	NA	nontargeting	Nontargeting
SABETI-NT-67	-0.0751280304033814	0.105617411105666	0.711322400510449	RBM19	groupGroup2	89	8374	0.953768947027398	0.998748695729051	GTCCGTATCGCGATCAAATG	NA	NA	NA	NA	nontargeting	Nontargeting
SABETI-NT-67	0.710048991362542	0.11988301557412	-5.92284893704181	RBM23	(Intercept)	68	5902	6.328229588334e-09	9.83626545297054e-09	GTCCGTATCGCGATCAAATG	NA	NA	NA	NA	nontargeting	Nontargeting
SABETI-NT-67	0.0532899145267309	0.120524331328059	-0.442150675631458	RBM23	groupGroup2	68	5902	0.683239648071932	0.990468758914654	GTCCGTATCGCGATCAAATG	NA	NA	NA	NA	nontargeting	Nontargeting
SABETI-NT-67	-1.09113561832509	0.0480068491797693	22.7287488549635	RBM3	(Intercept)	163	16200	4.6575386024134e-114	1.36378058747411e-112	GTCCGTATCGCGATCAAATG	NA	NA	NA	NA	nontargeting	Nontargeting
SABETI-NT-67	0.00675556294558106	0.0482543912572716	-0.139998925891808	RBM3	groupGroup2	163	16200	0.222678321910254	0.944802859823187	GTCCGTATCGCGATCAAATG	NA	NA	NA	NA	nontargeting	Nontargeting
SABETI-NT-67	-1.12071263566879	0.0503655542950511	22.2515695767674	RBM39	(Intercept)	169	16023	2.1782777375265e-109	6.23346000328922e-108	GTCCGTATCGCGATCAAATG	NA	NA	NA	NA	nontargeting	Nontargeting
SABETI-NT-67	0.0571157604229472	0.0506347093880703	-1.12799621274026	RBM39	groupGroup2	169	16023	0.518643037186818	0.981834290130786	GTCCGTATCGCGATCAAATG	NA	NA	NA	NA	nontargeting	Nontargeting
SABETI-NT-67	0.496037923611602	0.102951816498333	-4.81815610917012	RBM4	(Intercept)	79	7446	2.89781980246026e-06	3.88845345411319e-06	GTCCGTATCGCGATCAAATG	NA	NA	NA	NA	nontargeting	Nontargeting
SABETI-NT-67	0.000226642991359638	0.103479873750333	-0.00219021325737661	RBM4	groupGroup2	79	7446	0.00349507189152209	0.51958691574088	GTCCGTATCGCGATCAAATG	NA	NA	NA	NA	nontargeting	Nontargeting
SABETI-NT-67	1.54979964611436	0.171465537558985	-9.03854890129875	RBM4B	(Intercept)	36	2312	3.17530592000404e-19	1.37098081478552e-18	GTCCGTATCGCGATCAAATG	NA	NA	NA	NA	nontargeting	Nontargeting
SABETI-NT-67	0.356244847920528	0.172680478204438	-2.06302907905297	RBM4B	groupGroup2	36	2312	0.078219730937183	0.873347535243274	GTCCGTATCGCGATCAAATG	NA	NA	NA	NA	nontargeting	Nontargeting
SABETI-NT-67	1.44971618755738	0.16504314138734	-8.78386205795151	RBMXL1	(Intercept)	38	3774	3.1591076756524e-18	1.24137520141079e-17	GTCCGTATCGCGATCAAATG	NA	NA	NA	NA	nontargeting	Nontargeting
SABETI-NT-67	-0.120580240277438	0.165805666039232	0.727238357758577	RBMXL1	groupGroup2	38	3774	0.934159904597798	0.998230946229099	GTCCGTATCGCGATCAAATG	NA	NA	NA	NA	nontargeting	Nontargeting
SABETI-NT-67	0.612674827337372	0.108618675915135	-5.64060298264052	RBPJ	(Intercept)	78	6976	3.38911361910206e-08	5.04141587842913e-08	GTCCGTATCGCGATCAAATG	NA	NA	NA	NA	nontargeting	Nontargeting
SABETI-NT-67	-0.027973929642989	0.109162296869537	0.256259994935993	RBPJ	groupGroup2	78	6976	0.404499829047206	0.972485788363403	GTCCGTATCGCGATCAAATG	NA	NA	NA	NA	nontargeting	Nontargeting
SABETI-NT-67	0.523946711728692	0.107843569247398	-4.85839550179143	RC3H1	(Intercept)	75	7526	2.36681677981372e-06	3.19063785576107e-06	GTCCGTATCGCGATCAAATG	NA	NA	NA	NA	nontargeting	Nontargeting
SABETI-NT-67	-0.0813221836596148	0.108361655254827	0.750470112959925	RC3H1	groupGroup2	75	7526	0.905943234908154	0.997582513297207	GTCCGTATCGCGATCAAATG	NA	NA	NA	NA	nontargeting	Nontargeting
SABETI-NT-67	-0.54271397713282	0.0666150339529658	8.14701944783228	RCC1	(Intercept)	135	13147	7.46007424448026e-16	2.2676468244866e-15	GTCCGTATCGCGATCAAATG	NA	NA	NA	NA	nontargeting	Nontargeting
SABETI-NT-67	0.0225342616732866	0.0669623282810405	-0.336521477848118	RCC1	groupGroup2	135	13147	0.527044683886134	0.982542769425965	GTCCGTATCGCGATCAAATG	NA	NA	NA	NA	nontargeting	Nontargeting
SABETI-NT-67	0.967878100664644	0.134341094106756	-7.20463166613415	RCC1L	(Intercept)	57	5587	1.16401920461948e-12	2.47109968843776e-12	GTCCGTATCGCGATCAAATG	NA	NA	NA	NA	nontargeting	Nontargeting
SABETI-NT-67	-0.147482270659668	0.134953216524366	1.09283998157272	RCC1L	groupGroup2	57	5587	0.548928127636488	0.983374632418454	GTCCGTATCGCGATCAAATG	NA	NA	NA	NA	nontargeting	Nontargeting
SABETI-NT-67	0.282111027402321	0.0936103582744862	-3.01367319389067	RCC2	(Intercept)	86	9146	0.00516211344687122	0.00600011258968471	GTCCGTATCGCGATCAAATG	NA	NA	NA	NA	nontargeting	Nontargeting
SABETI-NT-67	-0.105654590060763	0.0940498160372968	1.12338965148921	RCC2	groupGroup2	86	9146	0.522544085914744	0.982290932596582	GTCCGTATCGCGATCAAATG	NA	NA	NA	NA	nontargeting	Nontargeting
SABETI-NT-67	1.5238241597111	0.172648632478515	-8.82615829523426	RCCD1	(Intercept)	30	3230	2.1666533723317e-18	8.65655849798777e-18	GTCCGTATCGCGATCAAATG	NA	NA	NA	NA	nontargeting	Nontargeting
SABETI-NT-67	-0.019373301662735	0.173519426921879	0.111649179612939	RCCD1	groupGroup2	30	3230	0.17779684785292	0.931476435915732	GTCCGTATCGCGATCAAATG	NA	NA	NA	NA	nontargeting	Nontargeting
SABETI-NT-67	1.16203411510562	0.147768408184087	-7.86388734497277	RCE1	(Intercept)	43	3848	7.44784955588548e-15	2.0168744897701e-14	GTCCGTATCGCGATCAAATG	NA	NA	NA	NA	nontargeting	Nontargeting
SABETI-NT-67	0.130873706664298	0.148612593823038	-0.880636716563451	RCE1	groupGroup2	43	3848	0.757028958074538	0.992643378571158	GTCCGTATCGCGATCAAATG	NA	NA	NA	NA	nontargeting	Nontargeting
SABETI-NT-67	0.721477687186184	0.121056751553109	-5.9598302278057	RCN2	(Intercept)	63	6564	5.05000238148078e-09	7.90283256981807e-09	GTCCGTATCGCGATCAAATG	NA	NA	NA	NA	nontargeting	Nontargeting
SABETI-NT-67	-0.130780080040894	0.121617997638794	1.07533492229753	RCN2	groupGroup2	63	6564	0.564449612806918	0.983850084178207	GTCCGTATCGCGATCAAATG	NA	NA	NA	NA	nontargeting	Nontargeting
SABETI-NT-67	0.997731063814317	0.133297951195834	-7.48496923518729	RCOR3	(Intercept)	56	4811	1.43127796633778e-13	3.34642236923939e-13	GTCCGTATCGCGATCAAATG	NA	NA	NA	NA	nontargeting	Nontargeting
SABETI-NT-67	0.0502545128770527	0.134011487078261	-0.375001531381445	RCOR3	groupGroup2	56	4811	0.584681344498204	0.98532958183884	GTCCGTATCGCGATCAAATG	NA	NA	NA	NA	nontargeting	Nontargeting
SABETI-NT-67	0.562412992556483	0.114912110417135	-4.89428825660676	RCSD1	(Intercept)	74	6339	1.97324276760839e-06	2.67136553191365e-06	GTCCGTATCGCGATCAAATG	NA	NA	NA	NA	nontargeting	Nontargeting
SABETI-NT-67	0.0827321494494997	0.115539032612776	-0.716053679683929	RCSD1	groupGroup2	74	6339	0.94791640755262	0.998496264359473	GTCCGTATCGCGATCAAATG	NA	NA	NA	NA	nontargeting	Nontargeting
SABETI-NT-67	0.924705928799424	0.126332924398844	-7.31959568892784	RDH13	(Intercept)	56	5997	4.97438347513504e-13	1.09752967727428e-12	GTCCGTATCGCGATCAAATG	NA	NA	NA	NA	nontargeting	Nontargeting
SABETI-NT-67	-0.142581871401203	0.126904978925801	1.12353252494977	RDH13	groupGroup2	56	5997	0.522422790044804	0.982290932596582	GTCCGTATCGCGATCAAATG	NA	NA	NA	NA	nontargeting	Nontargeting
SABETI-NT-67	2.54832847622556	0.281123956820981	-9.06478588677635	RDM1	(Intercept)	14	667	2.49698428997672e-19	1.0880709997012e-18	GTCCGTATCGCGATCAAATG	NA	NA	NA	NA	nontargeting	Nontargeting
SABETI-NT-67	0.665276338386743	0.283791155918551	-2.34424619834763	RDM1	groupGroup2	14	667	0.0381311631288938	0.813238838850233	GTCCGTATCGCGATCAAATG	NA	NA	NA	NA	nontargeting	Nontargeting
SABETI-NT-67	1.38072331607041	0.160764107179767	-8.58850486151415	RECQL4	(Intercept)	39	3606	1.76216688097036e-17	6.41220135606481e-17	GTCCGTATCGCGATCAAATG	NA	NA	NA	NA	nontargeting	Nontargeting
SABETI-NT-67	-0.000385444497557147	0.161588259618599	0.0023853496440083	RECQL4	groupGroup2	39	3606	0.00380646369641191	0.531340052522062	GTCCGTATCGCGATCAAATG	NA	NA	NA	NA	nontargeting	Nontargeting
SABETI-NT-67	2.05189158991162	0.220062057154887	-9.32414981682843	RECQL5	(Intercept)	22	1993	2.23753801887342e-20	1.06728652018447e-19	GTCCGTATCGCGATCAAATG	NA	NA	NA	NA	nontargeting	Nontargeting
SABETI-NT-67	0.000349725469059339	0.221190925254347	-0.00158110224755916	RECQL5	groupGroup2	22	1993	0.00252307309352395	0.47356411303077	GTCCGTATCGCGATCAAATG	NA	NA	NA	NA	nontargeting	Nontargeting
SABETI-NT-67	1.21709389228866	0.150160170938536	-8.10530438718561	REEP4	(Intercept)	43	3956	1.05227257906622e-15	3.14350954527245e-15	GTCCGTATCGCGATCAAATG	NA	NA	NA	NA	nontargeting	Nontargeting
SABETI-NT-67	0.0473407866810877	0.150961372508018	-0.313595364791568	REEP4	groupGroup2	43	3956	0.492343239111246	0.980057749247151	GTCCGTATCGCGATCAAATG	NA	NA	NA	NA	nontargeting	Nontargeting
SABETI-NT-67	1.21709389228863	0.151066296382525	-8.05668717267514	REEP6	(Intercept)	47	4146	1.56779848803044e-15	4.59218398350841e-15	GTCCGTATCGCGATCAAATG	NA	NA	NA	NA	nontargeting	Nontargeting
SABETI-NT-67	-0.0168671265163119	0.151830303494248	0.111091963383653	REEP6	groupGroup2	47	4146	0.176913156829058	0.931142396592266	GTCCGTATCGCGATCAAATG	NA	NA	NA	NA	nontargeting	Nontargeting
SABETI-NT-67	1.42618569014719	0.161857905467522	-8.81134403678145	REL	(Intercept)	40	3804	2.47308463528154e-18	9.82117020279839e-18	GTCCGTATCGCGATCAAATG	NA	NA	NA	NA	nontargeting	Nontargeting
SABETI-NT-67	-0.0933536847407503	0.162622422341818	0.574051741429169	REL	groupGroup2	40	3804	0.868134423114442	0.996183902269228	GTCCGTATCGCGATCAAATG	NA	NA	NA	NA	nontargeting	Nontargeting
SABETI-NT-67	1.18005262060827	0.140968242856226	-8.37105291730008	RELA	(Intercept)	46	4245	1.14211312946225e-16	3.80517987984274e-16	GTCCGTATCGCGATCAAATG	NA	NA	NA	NA	nontargeting	Nontargeting
SABETI-NT-67	0.0474406511244616	0.141723200168355	-0.334741602420112	RELA	groupGroup2	46	4245	0.524359968225874	0.982453694967523	GTCCGTATCGCGATCAAATG	NA	NA	NA	NA	nontargeting	Nontargeting
SABETI-NT-67	3.57794789340672	0.47681334105301	-7.50387538550214	RELA-DT	(Intercept)	4	288	1.23916416655591e-13	2.91698084983923e-13	GTCCGTATCGCGATCAAATG	NA	NA	NA	NA	nontargeting	Nontargeting
SABETI-NT-67	0.476310238874071	0.48056577101387	-0.991144745638416	RELA-DT	groupGroup2	4	288	0.643229813008812	0.988629171703368	GTCCGTATCGCGATCAAATG	NA	NA	NA	NA	nontargeting	Nontargeting
SABETI-NT-67	2.29701404794462	0.24597719856721	-9.33832103676468	RELT	(Intercept)	16	1260	1.95747528038878e-20	9.38403422326935e-20	GTCCGTATCGCGATCAAATG	NA	NA	NA	NA	nontargeting	Nontargeting
SABETI-NT-67	0.257591473540269	0.247577809132847	-1.04044653453593	RELT	groupGroup2	16	1260	0.59626498312426	0.985780835289883	GTCCGTATCGCGATCAAATG	NA	NA	NA	NA	nontargeting	Nontargeting
SABETI-NT-67	3.39562633661266	0.42926213564467	-7.91037935715684	RENBP	(Intercept)	6	672	5.13211483585522e-15	1.4166476139452e-14	GTCCGTATCGCGATCAAATG	NA	NA	NA	NA	nontargeting	Nontargeting
SABETI-NT-67	-0.223985721099434	0.431064741456759	0.519610396207509	RENBP	groupGroup2	6	672	0.793329698789668	0.993759067484287	GTCCGTATCGCGATCAAATG	NA	NA	NA	NA	nontargeting	Nontargeting
SABETI-NT-67	-0.51972445890811	0.0775568569914358	6.70120578720074	RER1	(Intercept)	125	11994	4.1341339099392e-11	7.64226670609718e-11	GTCCGTATCGCGATCAAATG	NA	NA	NA	NA	nontargeting	Nontargeting
SABETI-NT-67	-0.0499183584117406	0.0779439114460351	0.640439483798576	RER1	groupGroup2	125	11994	0.956226159247936	0.998748695729051	GTCCGTATCGCGATCAAATG	NA	NA	NA	NA	nontargeting	Nontargeting
SABETI-NT-67	2.05189158991158	0.220923940526197	-9.28777381493549	RETREG3	(Intercept)	19	1650	3.15097925876406e-20	1.48386236353996e-19	GTCCGTATCGCGATCAAATG	NA	NA	NA	NA	nontargeting	Nontargeting
SABETI-NT-67	0.207851491347938	0.222289321966741	-0.935049373982239	RETREG3	groupGroup2	19	1650	0.699525710002236	0.991081743517063	GTCCGTATCGCGATCAAATG	NA	NA	NA	NA	nontargeting	Nontargeting
SABETI-NT-67	2.29701404794459	0.244982506761743	-9.37623701507202	RETSAT	(Intercept)	18	1458	1.36738583983882e-20	6.64398854886617e-20	GTCCGTATCGCGATCAAATG	NA	NA	NA	NA	nontargeting	Nontargeting
SABETI-NT-67	0.101858264501607	0.246363165244927	-0.413447620712062	RETSAT	groupGroup2	18	1458	0.64144261793842	0.988555554189905	GTCCGTATCGCGATCAAATG	NA	NA	NA	NA	nontargeting	Nontargeting
SABETI-NT-67	0.505254578716527	0.117108048241634	-4.31443087219772	REX1BD	(Intercept)	71	6886	3.2002918575763e-05	4.07991279157788e-05	GTCCGTATCGCGATCAAATG	NA	NA	NA	NA	nontargeting	Nontargeting
SABETI-NT-67	-0.0531053133517153	0.117687678804535	0.451239364147176	REX1BD	groupGroup2	71	6886	0.696365916848964	0.990959706525925	GTCCGTATCGCGATCAAATG	NA	NA	NA	NA	nontargeting	Nontargeting
SABETI-NT-67	1.42618569014717	0.162961985112708	-8.7516465214927	REXO1	(Intercept)	38	3462	4.20524236146026e-18	1.6315360454902e-17	GTCCGTATCGCGATCAAATG	NA	NA	NA	NA	nontargeting	Nontargeting
SABETI-NT-67	0.0100483926891384	0.163805052825603	-0.0613436064138789	REXO1	groupGroup2	38	3462	0.097828873450108	0.891898843858516	GTCCGTATCGCGATCAAATG	NA	NA	NA	NA	nontargeting	Nontargeting
SABETI-NT-67	0.883320712636581	0.122907134008589	-7.18689537236183	REXO4	(Intercept)	59	6420	1.32562324461008e-12	2.79754898806707e-12	GTCCGTATCGCGATCAAATG	NA	NA	NA	NA	nontargeting	Nontargeting
SABETI-NT-67	-0.183718922299961	0.123442998558995	1.48828952994171	REXO4	groupGroup2	59	6420	0.273349109875334	0.955392690720179	GTCCGTATCGCGATCAAATG	NA	NA	NA	NA	nontargeting	Nontargeting
SABETI-NT-67	0.274730920104704	0.0964659294963209	-2.84795804631916	RFC2	(Intercept)	88	9131	0.0088001449248954	0.0101274923730856	GTCCGTATCGCGATCAAATG	NA	NA	NA	NA	nontargeting	Nontargeting
SABETI-NT-67	-0.136527390530614	0.0969108533965772	1.40879360510756	RFC2	groupGroup2	88	9131	0.317792413270516	0.962299836424667	GTCCGTATCGCGATCAAATG	NA	NA	NA	NA	nontargeting	Nontargeting
SABETI-NT-67	-0.309782419452451	0.0717996878326406	4.31453713523839	RFESD	(Intercept)	124	11359	3.19875297362156e-05	4.07797014646637e-05	GTCCGTATCGCGATCAAATG	NA	NA	NA	NA	nontargeting	Nontargeting
SABETI-NT-67	0.113371703951679	0.0722029306299711	-1.57018147272569	RFESD	groupGroup2	124	11359	0.232745797117382	0.94771011457493	GTCCGTATCGCGATCAAATG	NA	NA	NA	NA	nontargeting	Nontargeting
SABETI-NT-67	2.88480071284666	0.323719696382177	-8.9114154779168	RFNG	(Intercept)	10	1000	1.0077024498649e-18	4.15622098487267e-18	GTCCGTATCGCGATCAAATG	NA	NA	NA	NA	nontargeting	Nontargeting
SABETI-NT-67	-0.0823590274571817	0.325254840068125	0.253213841306501	RFNG	groupGroup2	10	1000	0.39979405767317	0.971875439463359	GTCCGTATCGCGATCAAATG	NA	NA	NA	NA	nontargeting	Nontargeting
SABETI-NT-67	1.8915489398364	0.200555727965021	-9.43153785249306	RFX1	(Intercept)	25	2147	8.0823963680563e-21	4.00784591409174e-20	GTCCGTATCGCGATCAAATG	NA	NA	NA	NA	nontargeting	Nontargeting
SABETI-NT-67	0.0974404599040202	0.201680864888395	-0.483141818922392	RFX1	groupGroup2	25	2147	0.742009914495952	0.992381436035091	GTCCGTATCGCGATCAAATG	NA	NA	NA	NA	nontargeting	Nontargeting
SABETI-NT-67	2.05189158991161	0.223973119002145	-9.16132971248194	RFX5	(Intercept)	22	1917	1.02523428731127e-19	4.62026117779932e-19	GTCCGTATCGCGATCAAATG	NA	NA	NA	NA	nontargeting	Nontargeting
SABETI-NT-67	0.024338203194123	0.225146152045285	-0.10809957431219	RFX5	groupGroup2	22	1917	0.172166588347988	0.929473316011765	GTCCGTATCGCGATCAAATG	NA	NA	NA	NA	nontargeting	Nontargeting
SABETI-NT-67	0.359072068538463	0.0979199836061165	-3.66699477792839	RFXANK	(Intercept)	83	8861	0.000490835610048326	0.000595151675051077	GTCCGTATCGCGATCAAATG	NA	NA	NA	NA	nontargeting	Nontargeting
SABETI-NT-67	-0.146258139671045	0.0983652554585226	1.48688822073682	RFXANK	groupGroup2	83	8861	0.274088671654978	0.955432751890409	GTCCGTATCGCGATCAAATG	NA	NA	NA	NA	nontargeting	Nontargeting
SABETI-NT-67	3.24147565678537	0.487787923890325	-6.64525605909463	RGL1	(Intercept)	6	195	6.05380778517974e-11	1.10425585666052e-10	GTCCGTATCGCGATCAAATG	NA	NA	NA	NA	nontargeting	Nontargeting
SABETI-NT-67	1.1433121393298	0.493480521397167	-2.31683336982137	RGL1	groupGroup2	6	195	0.0410256209888816	0.819516671497279	GTCCGTATCGCGATCAAATG	NA	NA	NA	NA	nontargeting	Nontargeting
SABETI-NT-67	3.10794426416091	0.360990414023099	-8.60949250569862	RGL2	(Intercept)	8	1199	1.46769442230735e-17	5.38405968576115e-17	GTCCGTATCGCGATCAAATG	NA	NA	NA	NA	nontargeting	Nontargeting
SABETI-NT-67	-0.503328322101383	0.362140473428274	1.38987039293489	RGL2	groupGroup2	8	1199	0.329136475178886	0.964173884092295	GTCCGTATCGCGATCAAATG	NA	NA	NA	NA	nontargeting	Nontargeting
SABETI-NT-67	2.47933560473859	0.26663802171976	-9.29850734995478	RGP1	(Intercept)	15	1833	2.84862195754962e-20	1.34653730326682e-19	GTCCGTATCGCGATCAAATG	NA	NA	NA	NA	nontargeting	Nontargeting
SABETI-NT-67	-0.327975434623565	0.267647539268716	1.22540052308974	RGP1	groupGroup2	15	1833	0.440848699898426	0.97658585181395	GTCCGTATCGCGATCAAATG	NA	NA	NA	NA	nontargeting	Nontargeting
SABETI-NT-67	0.351103898889259	0.106858370721181	-3.28569391915372	RGS10	(Intercept)	79	7933	0.00203462979582114	0.00240501465465129	GTCCGTATCGCGATCAAATG	NA	NA	NA	NA	nontargeting	Nontargeting
SABETI-NT-67	-0.0822387701063546	0.107376361281869	0.765892689271462	RGS10	groupGroup2	79	7933	0.88748031251686	0.996845218514021	GTCCGTATCGCGATCAAATG	NA	NA	NA	NA	nontargeting	Nontargeting
SABETI-NT-67	2.19165353228681	0.237422691366761	-9.23101966231708	RGS12	(Intercept)	20	1594	5.36135412457856e-20	2.47435320801379e-19	GTCCGTATCGCGATCAAATG	NA	NA	NA	NA	nontargeting	Nontargeting
SABETI-NT-67	0.0954273741712849	0.238748069714486	-0.399699039600214	RGS12	groupGroup2	20	1594	0.621243600846808	0.987546279036322	GTCCGTATCGCGATCAAATG	NA	NA	NA	NA	nontargeting	Nontargeting
SABETI-NT-67	1.52382415971111	0.168839141570804	-9.02530151204356	RGS14	(Intercept)	34	3216	3.58402404340216e-19	1.54011958947524e-18	GTCCGTATCGCGATCAAATG	NA	NA	NA	NA	nontargeting	Nontargeting
SABETI-NT-67	0.00842083147422143	0.169711545478526	-0.0496184950203457	RGS14	groupGroup2	34	3216	0.0791471842196481	0.874101531666209	GTCCGTATCGCGATCAAATG	NA	NA	NA	NA	nontargeting	Nontargeting
SABETI-NT-67	1.78618842417862	0.187952577830509	-9.50339944679748	RHNO1	(Intercept)	30	2784	4.06295783495636e-21	2.06950940192456e-20	GTCCGTATCGCGATCAAATG	NA	NA	NA	NA	nontargeting	Nontargeting
SABETI-NT-67	-0.0728442078159343	0.188852687147942	0.385719731691559	RHNO1	groupGroup2	30	2784	0.600591504337826	0.985920964504773	GTCCGTATCGCGATCAAATG	NA	NA	NA	NA	nontargeting	Nontargeting
SABETI-NT-67	-0.874071113087257	0.0556463878914935	15.7075983941965	RHOBTB3	(Intercept)	158	14873	2.68332031285208e-55	5.25282338124192e-54	GTCCGTATCGCGATCAAATG	NA	NA	NA	NA	nontargeting	Nontargeting
SABETI-NT-67	0.0657996570014322	0.0559463228576715	-1.17612121119788	RHOBTB3	groupGroup2	158	14873	0.479092885879834	0.978952244777365	GTCCGTATCGCGATCAAATG	NA	NA	NA	NA	nontargeting	Nontargeting
SABETI-NT-67	-0.164472327635324	0.083508508167342	1.96952779117715	RHOG	(Intercept)	111	10160	0.0977850288953258	0.107194552851653	GTCCGTATCGCGATCAAATG	NA	NA	NA	NA	nontargeting	Nontargeting
SABETI-NT-67	0.070824206761974	0.0839580563765636	-0.843566535703465	RHOG	groupGroup2	111	10160	0.797823341599428	0.994013842015373	GTCCGTATCGCGATCAAATG	NA	NA	NA	NA	nontargeting	Nontargeting
SABETI-NT-67	2.09634335248243	0.219108538277133	-9.56760228955993	RHOQ	(Intercept)	21	2174	2.18827262571222e-21	1.14485197091827e-20	GTCCGTATCGCGATCAAATG	NA	NA	NA	NA	nontargeting	Nontargeting
SABETI-NT-67	-0.114465465666454	0.22011736367757	0.520020155402753	RHOQ	groupGroup2	21	2174	0.793900945692704	0.993775207159397	GTCCGTATCGCGATCAAATG	NA	NA	NA	NA	nontargeting	Nontargeting
SABETI-NT-67	0.805359171166882	0.119048472831563	-6.76496852090114	RHOT1	(Intercept)	65	5649	2.66676373905374e-11	5.00521204386775e-11	GTCCGTATCGCGATCAAATG	NA	NA	NA	NA	nontargeting	Nontargeting
SABETI-NT-67	0.0632854768686782	0.119694055861473	-0.528726981579782	RHOT1	groupGroup2	65	5649	0.806010285674314	0.994533736395954	GTCCGTATCGCGATCAAATG	NA	NA	NA	NA	nontargeting	Nontargeting
SABETI-NT-67	0.817937953373726	0.123146434655505	-6.64199459498652	RHOT2	(Intercept)	53	6441	6.1893263220552e-11	1.12817436892315e-10	GTCCGTATCGCGATCAAATG	NA	NA	NA	NA	nontargeting	Nontargeting
SABETI-NT-67	-0.162667257104279	0.123698991510952	1.31502492556599	RHOT2	groupGroup2	53	6441	0.377003051221656	0.969785210009339	GTCCGTATCGCGATCAAATG	NA	NA	NA	NA	nontargeting	Nontargeting
SABETI-NT-67	0.792936651168331	0.118119217114409	-6.71301986704078	RIC8A	(Intercept)	58	5274	3.81274291881554e-11	7.06891427177793e-11	GTCCGTATCGCGATCAAATG	NA	NA	NA	NA	nontargeting	Nontargeting
SABETI-NT-67	0.172841006399117	0.118825780169497	-1.45457497651242	RIC8A	groupGroup2	58	5274	0.29157392552867	0.958374020104446	GTCCGTATCGCGATCAAATG	NA	NA	NA	NA	nontargeting	Nontargeting
SABETI-NT-67	1.23614208725932	0.150578276398723	-8.2092989561528	RING1	(Intercept)	43	4198	4.44967299390206e-16	1.38720515889237e-15	GTCCGTATCGCGATCAAATG	NA	NA	NA	NA	nontargeting	Nontargeting
SABETI-NT-67	-0.0399134229574364	0.15132490412497	0.263759776939785	RING1	groupGroup2	43	4198	0.416069938790382	0.97431087310154	GTCCGTATCGCGATCAAATG	NA	NA	NA	NA	nontargeting	Nontargeting
SABETI-NT-67	0.896926364692361	0.127606634051551	-7.02883804873358	RIPK1	(Intercept)	57	4860	4.16521064092626e-12	8.3737314272899e-12	GTCCGTATCGCGATCAAATG	NA	NA	NA	NA	nontargeting	Nontargeting
SABETI-NT-67	0.13803819469605	0.128342274644079	-1.07554736020426	RIPK1	groupGroup2	57	4860	0.564259480773016	0.983801814132836	GTCCGTATCGCGATCAAATG	NA	NA	NA	NA	nontargeting	Nontargeting
SABETI-NT-67	1.96850998097255	0.211614011555215	-9.30236124964212	RIPOR1	(Intercept)	22	1587	2.7472134430337e-20	1.30039617663792e-19	GTCCGTATCGCGATCAAATG	NA	NA	NA	NA	nontargeting	Nontargeting
SABETI-NT-67	0.338565878967503	0.213088432191647	-1.58885151805427	RIPOR1	groupGroup2	22	1587	0.224187837970264	0.944966526936861	GTCCGTATCGCGATCAAATG	NA	NA	NA	NA	nontargeting	Nontargeting
SABETI-NT-67	0.938890563791402	0.131099031512346	-7.16168954843105	RIPOR3	(Intercept)	54	5207	1.5937745873257e-12	3.33704967760731e-12	GTCCGTATCGCGATCAAATG	NA	NA	NA	NA	nontargeting	Nontargeting
SABETI-NT-67	-0.00255303418889051	0.131769907801049	0.0193749409974937	RIPOR3	groupGroup2	54	5207	0.0309159983137579	0.794035950028597	GTCCGTATCGCGATCAAATG	NA	NA	NA	NA	nontargeting	Nontargeting
SABETI-NT-67	1.4261856901472	0.163921453929581	-8.70042118318371	RIT1	(Intercept)	39	3039	6.61309277646648e-18	2.51608996039063e-17	GTCCGTATCGCGATCAAATG	NA	NA	NA	NA	nontargeting	Nontargeting
SABETI-NT-67	0.157618517512075	0.164885912369485	-0.955924707253799	RIT1	groupGroup2	39	3039	0.678220550664646	0.990298008557105	GTCCGTATCGCGATCAAATG	NA	NA	NA	NA	nontargeting	Nontargeting
SABETI-NT-67	1.66102528122457	0.181543145468391	-9.14947946362301	RITA1	(Intercept)	30	3790	1.14417075082242e-19	5.13521634990037e-19	GTCCGTATCGCGATCAAATG	NA	NA	NA	NA	nontargeting	Nontargeting
SABETI-NT-67	-0.340747553259493	0.182234676779862	1.86982828559634	RITA1	groupGroup2	30	3790	0.123015334174091	0.908309409780236	GTCCGTATCGCGATCAAATG	NA	NA	NA	NA	nontargeting	Nontargeting
SABETI-NT-67	0.367104240235723	0.103605907375588	-3.54327518125884	RLF	(Intercept)	74	8530	0.000790380201984112	0.000950156777576295	GTCCGTATCGCGATCAAATG	NA	NA	NA	NA	nontargeting	Nontargeting
SABETI-NT-67	-0.154716629408017	0.104080128322645	1.48651459122341	RLF	groupGroup2	74	8530	0.274286120591224	0.955502823619676	GTCCGTATCGCGATCAAATG	NA	NA	NA	NA	nontargeting	Nontargeting
SABETI-NT-67	1.57646789319652	0.179805430346674	-8.76763226870848	RMI2	(Intercept)	31	2414	3.6492524866132e-18	1.42465532543312e-17	GTCCGTATCGCGATCAAATG	NA	NA	NA	NA	nontargeting	Nontargeting
SABETI-NT-67	0.252272153105447	0.180947989767851	-1.39416941536129	RMI2	groupGroup2	31	2414	0.32653290279073	0.963694854890927	GTCCGTATCGCGATCAAATG	NA	NA	NA	NA	nontargeting	Nontargeting
SABETI-NT-67	0.982693186449803	0.129945397897361	-7.56235466858162	RMND5B	(Intercept)	51	4333	7.91674563987434e-14	1.9039725421208e-13	GTCCGTATCGCGATCAAATG	NA	NA	NA	NA	nontargeting	Nontargeting
SABETI-NT-67	0.216199101953573	0.13075349831245	-1.65348617623172	RMND5B	groupGroup2	51	4333	0.196463914428373	0.937701222128151	GTCCGTATCGCGATCAAATG	NA	NA	NA	NA	nontargeting	Nontargeting
SABETI-NT-67	0.51455697137882	0.250135711096565	-2.05711119425157	RMRP	(Intercept)	34	3267	0.0793510623329316	0.0874296897722119	GTCCGTATCGCGATCAAATG	NA	NA	NA	NA	nontargeting	Nontargeting
SABETI-NT-67	-0.0047074335858905	0.251417550824689	0.018723567907051	RMRP	groupGroup2	34	3267	0.0298767458437621	0.790571751432621	GTCCGTATCGCGATCAAATG	NA	NA	NA	NA	nontargeting	Nontargeting
SABETI-NT-67	3.1079442641609	0.367293189622112	-8.46175304082957	RNASE1	(Intercept)	7	1373	5.26775654148856e-17	1.82089331717545e-16	GTCCGTATCGCGATCAAATG	NA	NA	NA	NA	nontargeting	Nontargeting
SABETI-NT-67	-0.681497264570839	0.368315522763154	1.85030828855149	RNASE1	groupGroup2	7	1373	0.128538257418112	0.910716959917786	GTCCGTATCGCGATCAAATG	NA	NA	NA	NA	nontargeting	Nontargeting
SABETI-NT-67	0.633508914240188	0.115078381447577	-5.50502106713046	RNASEH2A	(Intercept)	70	6337	7.38248251364326e-08	1.0783659768184e-07	GTCCGTATCGCGATCAAATG	NA	NA	NA	NA	nontargeting	Nontargeting
SABETI-NT-67	0.0326616786215534	0.115684055447881	-0.282335180030653	RNASEH2A	groupGroup2	70	6337	0.444626974810812	0.976660246148131	GTCCGTATCGCGATCAAATG	NA	NA	NA	NA	nontargeting	Nontargeting
SABETI-NT-67	0.733038509587231	0.12033519840701	-6.09163835096589	RNASEH2C	(Intercept)	68	5987	2.2352187540548e-09	3.58692279310675e-09	GTCCGTATCGCGATCAAATG	NA	NA	NA	NA	nontargeting	Nontargeting
SABETI-NT-67	0.0101691729296291	0.120957349019857	-0.084072385944567	RNASEH2C	groupGroup2	68	5987	0.134002240559802	0.913239270103804	GTCCGTATCGCGATCAAATG	NA	NA	NA	NA	nontargeting	Nontargeting
SABETI-NT-67	3.39562633661273	0.430823922335353	-7.88170331444496	RNF103	(Intercept)	6	366	6.45896199115058e-15	1.76183673979632e-14	GTCCGTATCGCGATCAAATG	NA	NA	NA	NA	nontargeting	Nontargeting
SABETI-NT-67	0.418416260455232	0.434060132118383	-0.963959206327468	RNF103	groupGroup2	6	366	0.67013275683305	0.989831540222036	GTCCGTATCGCGATCAAATG	NA	NA	NA	NA	nontargeting	Nontargeting
SABETI-NT-67	0.910719686824712	0.131728421558075	-6.91361572584551	RNF121	(Intercept)	57	4794	9.44907826911758e-12	1.84057563239108e-11	GTCCGTATCGCGATCAAATG	NA	NA	NA	NA	nontargeting	Nontargeting
SABETI-NT-67	0.116352426022111	0.132470476695003	-0.878327223733019	RNF121	groupGroup2	57	4794	0.759532332160122	0.992643378571158	GTCCGTATCGCGATCAAATG	NA	NA	NA	NA	nontargeting	Nontargeting
SABETI-NT-67	0.53342545568322	0.1178094099917	-4.52786798372728	RNF126	(Intercept)	67	7079	1.19163568869109e-05	1.55003788017306e-05	GTCCGTATCGCGATCAAATG	NA	NA	NA	NA	nontargeting	Nontargeting
SABETI-NT-67	-0.134116680103268	0.118361644592169	1.13310929875455	RNF126	groupGroup2	67	7079	0.51433671377761	0.981594242157742	GTCCGTATCGCGATCAAATG	NA	NA	NA	NA	nontargeting	Nontargeting
SABETI-NT-67	1.4031961719225	0.161382622547538	-8.69484055824637	RNF13	(Intercept)	41	3797	6.94634304055592e-18	2.6371968065527e-17	GTCCGTATCGCGATCAAATG	NA	NA	NA	NA	nontargeting	Nontargeting
SABETI-NT-67	-0.0781750111738268	0.162156041826325	0.482097430927396	RNF13	groupGroup2	41	3797	0.740526530435464	0.992381436035091	GTCCGTATCGCGATCAAATG	NA	NA	NA	NA	nontargeting	Nontargeting
SABETI-NT-67	0.676526299323906	0.119307851886806	-5.67042561428199	RNF130	(Intercept)	69	7217	2.84886412682758e-08	4.25474112525519e-08	GTCCGTATCGCGATCAAATG	NA	NA	NA	NA	nontargeting	Nontargeting
SABETI-NT-67	-0.218037007287941	0.119827350000023	1.81959300016147	RNF130	groupGroup2	69	7217	0.137642016903362	0.915076462717456	GTCCGTATCGCGATCAAATG	NA	NA	NA	NA	nontargeting	Nontargeting
SABETI-NT-67	2.19165353228675	0.230448235023738	-9.51039408941882	RNF139	(Intercept)	20	2271	3.79883179392664e-21	1.940550307729e-20	GTCCGTATCGCGATCAAATG	NA	NA	NA	NA	nontargeting	Nontargeting
SABETI-NT-67	-0.265311698188209	0.231371244187759	1.14669261999087	RNF139	groupGroup2	20	2271	0.503017363318062	0.980808351308639	GTCCGTATCGCGATCAAATG	NA	NA	NA	NA	nontargeting	Nontargeting
SABETI-NT-67	3.39562633661273	0.427597037227282	-7.94118303211686	RNF139-AS1	(Intercept)	6	815	4.00523804569252e-15	1.11970024900326e-14	GTCCGTATCGCGATCAAATG	NA	NA	NA	NA	nontargeting	Nontargeting
SABETI-NT-67	-0.428881599931978	0.42909392223501	0.999505184548115	RNF139-AS1	groupGroup2	6	815	0.63510005762876	0.988270714615514	GTCCGTATCGCGATCAAATG	NA	NA	NA	NA	nontargeting	Nontargeting
SABETI-NT-67	1.12694279529432	0.141567076792454	-7.96048644097167	RNF157	(Intercept)	48	4752	3.42728468475402e-15	9.65845830553301e-15	GTCCGTATCGCGATCAAATG	NA	NA	NA	NA	nontargeting	Nontargeting
SABETI-NT-67	-0.0717227247020203	0.142249933682099	0.504202166183831	RNF157	groupGroup2	48	4752	0.771761363261472	0.993136130688276	GTCCGTATCGCGATCAAATG	NA	NA	NA	NA	nontargeting	Nontargeting
SABETI-NT-67	2.05189158991153	0.218693629272912	-9.38249365897594	RNF166	(Intercept)	22	3212	1.28861078352719e-20	6.27591500591362e-20	GTCCGTATCGCGATCAAATG	NA	NA	NA	NA	nontargeting	Nontargeting
SABETI-NT-67	-0.545110633721549	0.21938737570951	2.484694627294	RNF166	groupGroup2	22	3212	0.02593252166411	0.774799697666803	GTCCGTATCGCGATCAAATG	NA	NA	NA	NA	nontargeting	Nontargeting
SABETI-NT-67	0.843580383987063	0.122528468815502	-6.88477047123872	RNF168	(Intercept)	59	6342	1.15761566503833e-11	2.2385575046107e-11	GTCCGTATCGCGATCAAATG	NA	NA	NA	NA	nontargeting	Nontargeting
SABETI-NT-67	-0.140967589638473	0.123085510250364	1.14528175860616	RNF168	groupGroup2	59	6342	0.504184919655176	0.980808351308639	GTCCGTATCGCGATCAAATG	NA	NA	NA	NA	nontargeting	Nontargeting
SABETI-NT-67	-0.228714596363673	0.0773763866891453	2.95587072684745	RNF181	(Intercept)	113	11433	0.00623575483857394	0.00722269968917929	GTCCGTATCGCGATCAAATG	NA	NA	NA	NA	nontargeting	Nontargeting
SABETI-NT-67	-0.0399311566655358	0.0777616838470634	0.513506841545122	RNF181	groupGroup2	113	11433	0.784806347396488	0.993613869167239	GTCCGTATCGCGATCAAATG	NA	NA	NA	NA	nontargeting	Nontargeting
SABETI-NT-67	1.72164990304099	0.197743218843619	-8.70649275919046	RNF182	(Intercept)	27	2358	6.26843950524712e-18	2.39063965082249e-17	GTCCGTATCGCGATCAAATG	NA	NA	NA	NA	nontargeting	Nontargeting
SABETI-NT-67	0.101383993684107	0.198843512565103	-0.509868249540769	RNF182	groupGroup2	27	2358	0.779712465744802	0.99344823579663	GTCCGTATCGCGATCAAATG	NA	NA	NA	NA	nontargeting	Nontargeting
SABETI-NT-67	1.92928926781931	0.207670875688163	-9.29012920770032	RNF185	(Intercept)	21	2414	3.08202283226472e-20	1.45258580604879e-19	GTCCGTATCGCGATCAAATG	NA	NA	NA	NA	nontargeting	Nontargeting
SABETI-NT-67	-0.0915676630266249	0.208652937546444	0.43885154028202	RNF185	groupGroup2	21	2414	0.678461776028584	0.990298008557105	GTCCGTATCGCGATCAAATG	NA	NA	NA	NA	nontargeting	Nontargeting
SABETI-NT-67	1.21709389228863	0.149885981322767	-8.12013159301217	RNF19A	(Intercept)	43	3397	9.3135695147234e-16	2.79945356353248e-15	GTCCGTATCGCGATCAAATG	NA	NA	NA	NA	nontargeting	Nontargeting
SABETI-NT-67	0.238160515226709	0.150827673973945	-1.57902398778524	RNF19A	groupGroup2	43	3397	0.228661110076142	0.946221899505221	GTCCGTATCGCGATCAAATG	NA	NA	NA	NA	nontargeting	Nontargeting
SABETI-NT-67	2.54832847622547	0.276782449508996	-9.20697277138103	RNF207	(Intercept)	13	1227	6.7090350247064e-20	3.07037553032361e-19	GTCCGTATCGCGATCAAATG	NA	NA	NA	NA	nontargeting	Nontargeting
SABETI-NT-67	0.0332449716868987	0.278246454301557	-0.119480306659608	RNF207	groupGroup2	13	1227	0.190210317451832	0.935358377729974	GTCCGTATCGCGATCAAATG	NA	NA	NA	NA	nontargeting	Nontargeting
SABETI-NT-67	1.07651194166745	0.145154299916812	-7.41632829536846	RNF213	(Intercept)	50	4280	2.4082362280787e-13	5.49553406882463e-13	GTCCGTATCGCGATCAAATG	NA	NA	NA	NA	nontargeting	Nontargeting
SABETI-NT-67	0.0655395041139834	0.145937799529608	-0.449092040069349	RNF213	groupGroup2	50	4280	0.693269475354768	0.990704662381043	GTCCGTATCGCGATCAAATG	NA	NA	NA	NA	nontargeting	Nontargeting
SABETI-NT-67	2.88480071284675	0.349686395106955	-8.24967957922528	RNF213-AS1	(Intercept)	9	861	3.17639565235926e-16	1.00680257287121e-15	GTCCGTATCGCGATCAAATG	NA	NA	NA	NA	nontargeting	Nontargeting
SABETI-NT-67	-0.00664720572156769	0.351469953568127	0.0189125859951475	RNF213-AS1	groupGroup2	9	861	0.030178321669976	0.791542286815856	GTCCGTATCGCGATCAAATG	NA	NA	NA	NA	nontargeting	Nontargeting
SABETI-NT-67	0.623037614372908	0.10959831802889	-5.68473700671824	RNF214	(Intercept)	78	5468	2.62028230263132e-08	3.92093804186392e-08	GTCCGTATCGCGATCAAATG	NA	NA	NA	NA	nontargeting	Nontargeting
SABETI-NT-67	0.288267862355124	0.110322669293575	-2.61295220829028	RNF214	groupGroup2	78	5468	0.0179527707054037	0.730320802398773	GTCCGTATCGCGATCAAATG	NA	NA	NA	NA	nontargeting	Nontargeting
SABETI-NT-67	0.163505284994464	0.0956697781661104	-1.70905889120566	RNF216	(Intercept)	85	8773	0.174880082672115	0.188586005952444	GTCCGTATCGCGATCAAATG	NA	NA	NA	NA	nontargeting	Nontargeting
SABETI-NT-67	0.00340258709624858	0.0961615874964604	-0.0353840570318562	RNF216	groupGroup2	85	8773	0.0564530052061121	0.847990005431881	GTCCGTATCGCGATCAAATG	NA	NA	NA	NA	nontargeting	Nontargeting
SABETI-NT-67	1.14433453800621	0.140961554588159	-8.11806127812339	RNF220	(Intercept)	49	5062	9.47379244517474e-16	2.84504288038125e-15	GTCCGTATCGCGATCAAATG	NA	NA	NA	NA	nontargeting	Nontargeting
SABETI-NT-67	-0.15535327491828	0.141592798219866	1.09718345051029	RNF220	groupGroup2	49	5062	0.545122412278136	0.983158534431787	GTCCGTATCGCGATCAAATG	NA	NA	NA	NA	nontargeting	Nontargeting
SABETI-NT-67	1.92928926781933	0.202870552965251	-9.50995223121313	RNF26	(Intercept)	25	3082	3.8150021628532e-21	1.94846730599047e-20	GTCCGTATCGCGATCAAATG	NA	NA	NA	NA	nontargeting	Nontargeting
SABETI-NT-67	-0.344364611863562	0.203628193551813	1.69114406928105	RNF26	groupGroup2	25	3082	0.181618580292625	0.932801069927536	GTCCGTATCGCGATCAAATG	NA	NA	NA	NA	nontargeting	Nontargeting
SABETI-NT-67	1.66102528122461	0.188110371804335	-8.83005687188978	RNF31	(Intercept)	29	1616	2.09245026726906e-18	8.37298363463387e-18	GTCCGTATCGCGATCAAATG	NA	NA	NA	NA	nontargeting	Nontargeting
SABETI-NT-67	0.614806912697605	0.189753055105121	-3.2400369646592	RNF31	groupGroup2	29	1616	0.00239028410293752	0.466366200116732	GTCCGTATCGCGATCAAATG	NA	NA	NA	NA	nontargeting	Nontargeting
SABETI-NT-67	1.42618569014718	0.166890565768427	-8.54563398224747	RNF38	(Intercept)	34	3095	2.55665122103708e-17	9.14520817206287e-17	GTCCGTATCGCGATCAAATG	NA	NA	NA	NA	nontargeting	Nontargeting
SABETI-NT-67	0.124575863885738	0.167840943935947	-0.742225710630415	RNF38	groupGroup2	34	3095	0.915901186980424	0.99794000004849	GTCCGTATCGCGATCAAATG	NA	NA	NA	NA	nontargeting	Nontargeting
SABETI-NT-67	0.442453677477492	0.114854247819813	-3.85230573423482	RNF4	(Intercept)	71	7125	0.000234021598090398	0.000287587681512141	GTCCGTATCGCGATCAAATG	NA	NA	NA	NA	nontargeting	Nontargeting
SABETI-NT-67	-0.0363564762582097	0.115429411851291	0.314967179292641	RNF4	groupGroup2	71	7125	0.494426852755214	0.98025403635363	GTCCGTATCGCGATCAAATG	NA	NA	NA	NA	nontargeting	Nontargeting
SABETI-NT-67	1.47381373913646	0.163952547858423	-8.98927011740701	RNF41	(Intercept)	35	3742	4.97755345557156e-19	2.11227885241952e-18	GTCCGTATCGCGATCAAATG	NA	NA	NA	NA	nontargeting	Nontargeting
SABETI-NT-67	-0.110237301876225	0.164713878708296	0.669265411881	RNF41	groupGroup2	35	3742	0.993347627129406	0.999808188835758	GTCCGTATCGCGATCAAATG	NA	NA	NA	NA	nontargeting	Nontargeting
SABETI-NT-67	0.768545198044159	0.115708996582927	-6.64205222360006	RNF8	(Intercept)	63	6195	6.18690619921306e-11	1.12774589535054e-10	GTCCGTATCGCGATCAAATG	NA	NA	NA	NA	nontargeting	Nontargeting
SABETI-NT-67	-0.0104917816890681	0.116296812518487	0.0902155567453777	RNF8	groupGroup2	63	6195	0.143768155516276	0.918143113643548	GTCCGTATCGCGATCAAATG	NA	NA	NA	NA	nontargeting	Nontargeting
SABETI-NT-67	0.0283305066262234	0.0904127233160779	-0.313346458187986	RNH1	(Intercept)	99	9355	0.491965085096332	0.511528384183366	GTCCGTATCGCGATCAAATG	NA	NA	NA	NA	nontargeting	Nontargeting
SABETI-NT-67	0.00811373361531148	0.0908790235199222	-0.0892805985479456	RNH1	groupGroup2	99	9355	0.142282174793364	0.917937275223231	GTCCGTATCGCGATCAAATG	NA	NA	NA	NA	nontargeting	Nontargeting
SABETI-NT-67	0.562412992556484	0.112554993382452	-4.99678402223748	RNPEP	(Intercept)	74	7026	1.16588587339647e-06	1.59741328433097e-06	GTCCGTATCGCGATCAAATG	NA	NA	NA	NA	nontargeting	Nontargeting
SABETI-NT-67	-0.0577151547664145	0.1131072047428	0.510269481927837	RNPEP	groupGroup2	74	7026	0.78027463978239	0.993464898295428	GTCCGTATCGCGATCAAATG	NA	NA	NA	NA	nontargeting	Nontargeting
SABETI-NT-67	2.35417246178458	0.258396903283064	-9.11068372675377	RNPEPL1	(Intercept)	16	1028	1.63728811695123e-19	7.25099538209082e-19	GTCCGTATCGCGATCAAATG	NA	NA	NA	NA	nontargeting	Nontargeting
SABETI-NT-67	0.399298700520746	0.260292859660102	-1.53403631986741	RNPEPL1	groupGroup2	16	1028	0.25004143571486	0.951532910605538	GTCCGTATCGCGATCAAATG	NA	NA	NA	NA	nontargeting	Nontargeting
SABETI-NT-67	-0.687544925011274	0.0601839765164023	11.4240527929206	RNPS1	(Intercept)	146	14709	6.3418827544481e-30	6.62794141722678e-29	GTCCGTATCGCGATCAAATG	NA	NA	NA	NA	nontargeting	Nontargeting
SABETI-NT-67	-0.103869081220851	0.0604690521887009	1.71772299153483	RNPS1	groupGroup2	146	14709	0.171694307272392	0.929216831814691	GTCCGTATCGCGATCAAATG	NA	NA	NA	NA	nontargeting	Nontargeting
SABETI-NT-67	-1.16872185485514	0.0533416915468399	21.910101104103	ROMO1	(Intercept)	158	15817	4.16239385326796e-106	1.17106850824152e-104	GTCCGTATCGCGATCAAATG	NA	NA	NA	NA	nontargeting	Nontargeting
SABETI-NT-67	-0.00594826102858029	0.0536142492190235	0.110945525027882	ROMO1	groupGroup2	158	15817	0.176680910677702	0.931142396592266	GTCCGTATCGCGATCAAATG	NA	NA	NA	NA	nontargeting	Nontargeting
SABETI-NT-67	0.0574870909176739	0.0926547999942662	-0.620443743024986	ROR2	(Intercept)	93	9777	0.93006863808293	0.93479182684552	GTCCGTATCGCGATCAAATG	NA	NA	NA	NA	nontargeting	Nontargeting
SABETI-NT-67	-0.0884815411638287	0.0931022833142258	0.950369185524679	ROR2	groupGroup2	93	9777	0.683849391323194	0.990468758914654	GTCCGTATCGCGATCAAATG	NA	NA	NA	NA	nontargeting	Nontargeting
SABETI-NT-67	-0.130734188003467	0.0764966877532496	1.70901762995501	RPA2	(Intercept)	109	11275	0.174895367699677	0.188601987880176	GTCCGTATCGCGATCAAATG	NA	NA	NA	NA	nontargeting	Nontargeting
SABETI-NT-67	-0.035196882265244	0.0768776384782588	0.457829909476183	RPA2	groupGroup2	109	11275	0.705850708339478	0.991169080723513	GTCCGTATCGCGATCAAATG	NA	NA	NA	NA	nontargeting	Nontargeting
SABETI-NT-67	-0.0166208812360401	0.0906048681425886	0.183443578438668	RPAP3	(Intercept)	103	9307	0.29110002937325	0.308923512986963	GTCCGTATCGCGATCAAATG	NA	NA	NA	NA	nontargeting	Nontargeting
SABETI-NT-67	0.0684343379743561	0.0910914731883906	-0.751270515000057	RPAP3	groupGroup2	103	9307	0.904979740336684	0.997579851094442	GTCCGTATCGCGATCAAATG	NA	NA	NA	NA	nontargeting	Nontargeting
SABETI-NT-67	0.910719686824692	0.12510333627842	-7.27973940517354	RPF1	(Intercept)	59	6082	6.6893124952474e-13	1.45572850869144e-12	GTCCGTATCGCGATCAAATG	NA	NA	NA	NA	nontargeting	Nontargeting
SABETI-NT-67	-0.143800309180232	0.125668803303789	1.14428008702058	RPF1	groupGroup2	59	6082	0.505014997619494	0.980808351308639	GTCCGTATCGCGATCAAATG	NA	NA	NA	NA	nontargeting	Nontargeting
SABETI-NT-67	3.3956263366127	0.457367424727147	-7.42428549352513	RPGRIP1	(Intercept)	5	299	2.26780689427178e-13	5.1896798142648e-13	GTCCGTATCGCGATCAAATG	NA	NA	NA	NA	nontargeting	Nontargeting
SABETI-NT-67	0.594507267498562	0.46122418745871	-1.28897677889407	RPGRIP1	groupGroup2	5	299	0.394812319150496	0.971421404102611	GTCCGTATCGCGATCAAATG	NA	NA	NA	NA	nontargeting	Nontargeting
SABETI-NT-67	-3.80342946034393	0.0355780998999593	106.903670264535	RPL10	(Intercept)	179	17406	0	0	GTCCGTATCGCGATCAAATG	NA	NA	NA	NA	nontargeting	Nontargeting
SABETI-NT-67	-0.0153995758127863	0.0357602766374709	0.430633576157799	RPL10	groupGroup2	179	17406	0.666530353068518	0.989724560720602	GTCCGTATCGCGATCAAATG	NA	NA	NA	NA	nontargeting	Nontargeting
SABETI-NT-67	-2.62174959227978	0.0302849164415947	86.5694840973358	RPL10A	(Intercept)	179	17401	0	0	GTCCGTATCGCGATCAAATG	NA	NA	NA	NA	nontargeting	Nontargeting
SABETI-NT-67	-0.0609120969812154	0.0304361698908731	2.00130624844097	RPL10A	groupGroup2	179	17401	0.090718793584661	0.884685740308769	GTCCGTATCGCGATCAAATG	NA	NA	NA	NA	nontargeting	Nontargeting
SABETI-NT-67	-3.54556371845567	0.0337291447865202	105.118696038586	RPL11	(Intercept)	179	17404	0	0	GTCCGTATCGCGATCAAATG	NA	NA	NA	NA	nontargeting	Nontargeting
SABETI-NT-67	0.0153264324078234	0.03390249094213	-0.452073932679016	RPL11	groupGroup2	179	17404	0.697568556108658	0.991006534950712	GTCCGTATCGCGATCAAATG	NA	NA	NA	NA	nontargeting	Nontargeting
SABETI-NT-67	-3.42638948342172	0.0688053061024213	49.7983320984186	RPL13	(Intercept)	179	17282	0	0	GTCCGTATCGCGATCAAATG	NA	NA	NA	NA	nontargeting	Nontargeting
SABETI-NT-67	-0.0499638264359915	0.0691574931715314	0.722464394596637	RPL13	groupGroup2	179	17282	0.94001801696441	0.998344774179136	GTCCGTATCGCGATCAAATG	NA	NA	NA	NA	nontargeting	Nontargeting
SABETI-NT-67	-2.74533522164119	0.0308370356534727	89.0272091160625	RPL13A	(Intercept)	179	17404	0	0	GTCCGTATCGCGATCAAATG	NA	NA	NA	NA	nontargeting	Nontargeting
SABETI-NT-67	-0.0424854498551052	0.030992697314118	1.37082130750046	RPL13A	groupGroup2	179	17404	0.340861334014012	0.96566914861391	GTCCGTATCGCGATCAAATG	NA	NA	NA	NA	nontargeting	Nontargeting
SABETI-NT-67	-3.11587131501218	0.0464359313360693	67.1004376430352	RPL18	(Intercept)	179	17388	0	0	GTCCGTATCGCGATCAAATG	NA	NA	NA	NA	nontargeting	Nontargeting
SABETI-NT-67	-0.0135754398733204	0.0466736945498751	0.290858480440493	RPL18	groupGroup2	179	17388	0.457680886249072	0.977922952210325	GTCCGTATCGCGATCAAATG	NA	NA	NA	NA	nontargeting	Nontargeting
SABETI-NT-67	-3.25551478099362	0.0423733156060853	76.8293614608267	RPL18A	(Intercept)	179	17404	0	0	GTCCGTATCGCGATCAAATG	NA	NA	NA	NA	nontargeting	Nontargeting
SABETI-NT-67	-0.0487014867216625	0.0425893768227709	1.14351254596484	RPL18A	groupGroup2	179	17404	0.505651697509906	0.980863192309412	GTCCGTATCGCGATCAAATG	NA	NA	NA	NA	nontargeting	Nontargeting
SABETI-NT-67	-2.44840105555484	0.0379059150523204	64.5915301655529	RPL21	(Intercept)	179	17354	0	0	GTCCGTATCGCGATCAAATG	NA	NA	NA	NA	nontargeting	Nontargeting
SABETI-NT-67	-0.00154967098015986	0.0381002019555885	0.0406735634096175	RPL21	groupGroup2	179	17354	0.064887725015228	0.859266228422331	GTCCGTATCGCGATCAAATG	NA	NA	NA	NA	nontargeting	Nontargeting
SABETI-NT-67	-2.96077063408087	0.0303944689948269	97.4114939986217	RPL22	(Intercept)	179	17405	0	0	GTCCGTATCGCGATCAAATG	NA	NA	NA	NA	nontargeting	Nontargeting
SABETI-NT-67	0.0157724798191216	0.030551110752181	-0.516265347831768	RPL22	groupGroup2	179	17405	0.78866181031488	0.993721367336655	GTCCGTATCGCGATCAAATG	NA	NA	NA	NA	nontargeting	Nontargeting
SABETI-NT-67	0.0634218264374968	0.0849442934115503	-0.746628453664588	RPL26L1	(Intercept)	102	10226	0.910575736043224	0.916455916804219	GTCCGTATCGCGATCAAATG	NA	NA	NA	NA	nontargeting	Nontargeting
SABETI-NT-67	-0.0805649406906262	0.0853521526901825	0.943912228940104	RPL26L1	groupGroup2	102	10226	0.690429004654112	0.990531140939169	GTCCGTATCGCGATCAAATG	NA	NA	NA	NA	nontargeting	Nontargeting
SABETI-NT-67	-2.78783503281266	0.0394014157307321	70.754691959919	RPL27	(Intercept)	179	17384	0	0	GTCCGTATCGCGATCAAATG	NA	NA	NA	NA	nontargeting	Nontargeting
SABETI-NT-67	-0.00665352829725105	0.0396031766596968	0.168004914212404	RPL27	groupGroup2	179	17384	0.266841173899178	0.954294174225745	GTCCGTATCGCGATCAAATG	NA	NA	NA	NA	nontargeting	Nontargeting
SABETI-NT-67	-3.63582041471198	0.0421931655915161	86.1708374742816	RPL28	(Intercept)	179	17404	0	0	GTCCGTATCGCGATCAAATG	NA	NA	NA	NA	nontargeting	Nontargeting
SABETI-NT-67	0.026882426843359	0.0424100255905828	-0.633869620897572	RPL28	groupGroup2	179	17404	0.947668174270332	0.998483842356294	GTCCGTATCGCGATCAAATG	NA	NA	NA	NA	nontargeting	Nontargeting
SABETI-NT-67	-2.75284195930494	0.0387187828012585	71.0983600242583	RPL29	(Intercept)	179	17389	0	0	GTCCGTATCGCGATCAAATG	NA	NA	NA	NA	nontargeting	Nontargeting
SABETI-NT-67	-0.00336357565303039	0.0389171811382898	0.0864290669223481	RPL29	groupGroup2	179	17389	0.13774931737043	0.915076462717456	GTCCGTATCGCGATCAAATG	NA	NA	NA	NA	nontargeting	Nontargeting
SABETI-NT-67	-3.78291914715099	0.0371834124001087	101.736739663515	RPL32	(Intercept)	179	17406	0	0	GTCCGTATCGCGATCAAATG	NA	NA	NA	NA	nontargeting	Nontargeting
SABETI-NT-67	-0.014584390740909	0.0373738418779895	0.390229904341147	RPL32	groupGroup2	179	17406	0.607266898896852	0.986611948237706	GTCCGTATCGCGATCAAATG	NA	NA	NA	NA	nontargeting	Nontargeting
SABETI-NT-67	-2.76205861440987	0.0395293405928655	69.8736324204806	RPL37A	(Intercept)	179	17386	0	0	GTCCGTATCGCGATCAAATG	NA	NA	NA	NA	nontargeting	Nontargeting
SABETI-NT-67	-0.0119329320055595	0.0397315119654423	0.300339237427926	RPL37A	groupGroup2	179	17386	0.472163186498484	0.978474451105379	GTCCGTATCGCGATCAAATG	NA	NA	NA	NA	nontargeting	Nontargeting
SABETI-NT-67	-3.88438191627149	0.0347501534306328	111.780281028841	RPL41	(Intercept)	179	17406	0	0	GTCCGTATCGCGATCAAATG	NA	NA	NA	NA	nontargeting	Nontargeting
SABETI-NT-67	-0.000478632135040731	0.034928349871078	0.0137032564323073	RPL41	groupGroup2	179	17406	0.021866549130662	0.755601625315898	GTCCGTATCGCGATCAAATG	NA	NA	NA	NA	nontargeting	Nontargeting
SABETI-NT-67	-3.09205768187192	0.027831878433834	111.097700042877	RPL6	(Intercept)	179	17408	0	0	GTCCGTATCGCGATCAAATG	NA	NA	NA	NA	nontargeting	Nontargeting
SABETI-NT-67	0.0274466671180964	0.027975902225839	-0.981082465063317	RPL6	groupGroup2	179	17408	0.653104153536288	0.98893592875234	GTCCGTATCGCGATCAAATG	NA	NA	NA	NA	nontargeting	Nontargeting
SABETI-NT-67	-3.47736494993309	0.0315150941141363	110.339665727773	RPL7A	(Intercept)	179	17406	0	0	GTCCGTATCGCGATCAAATG	NA	NA	NA	NA	nontargeting	Nontargeting
SABETI-NT-67	0.0471242293832169	0.0316780601411799	-1.4875983306174	RPL7A	groupGroup2	179	17406	0.27371370792835	0.955392690720179	GTCCGTATCGCGATCAAATG	NA	NA	NA	NA	nontargeting	Nontargeting
SABETI-NT-67	-3.26494881322697	0.0529255102056374	61.6895104183464	RPL8	(Intercept)	179	17392	0	0	GTCCGTATCGCGATCAAATG	NA	NA	NA	NA	nontargeting	Nontargeting
SABETI-NT-67	0.000210775927371741	0.0531969253181084	-0.00396218251546189	RPL8	groupGroup2	179	17392	0.00632271196907608	0.597853321800317	GTCCGTATCGCGATCAAATG	NA	NA	NA	NA	nontargeting	Nontargeting
SABETI-NT-67	-3.64884276568525	0.0420338447193826	86.8072571054321	RPLP2	(Intercept)	179	17405	0	0	GTCCGTATCGCGATCAAATG	NA	NA	NA	NA	nontargeting	Nontargeting
SABETI-NT-67	0.045148566162447	0.0422502181983602	-1.06859959753295	RPLP2	groupGroup2	179	17405	0.57050025997183	0.984324077587996	GTCCGTATCGCGATCAAATG	NA	NA	NA	NA	nontargeting	Nontargeting
SABETI-NT-67	-0.883351922161734	0.0524794751369977	16.8323314944699	RPN2	(Intercept)	161	15260	2.82843771289258e-63	5.94733055885555e-62	GTCCGTATCGCGATCAAATG	NA	NA	NA	NA	nontargeting	Nontargeting
SABETI-NT-67	0.0485813215346278	0.0527598030103334	-0.920801799148354	RPN2	groupGroup2	161	15260	0.714307831012226	0.991566927252698	GTCCGTATCGCGATCAAATG	NA	NA	NA	NA	nontargeting	Nontargeting
SABETI-NT-67	1.49850635172682	0.166526246405326	-8.99861964149146	RPP25L	(Intercept)	33	3489	4.57146672735804e-19	1.94610588609635e-18	GTCCGTATCGCGATCAAATG	NA	NA	NA	NA	nontargeting	Nontargeting
SABETI-NT-67	-0.0598538880262293	0.167335600683687	0.357687711292054	RPP25L	groupGroup2	33	3489	0.558845939064244	0.983801814132836	GTCCGTATCGCGATCAAATG	NA	NA	NA	NA	nontargeting	Nontargeting
SABETI-NT-67	0.623037614372902	0.1085231009376	-5.74105982035236	RPP30	(Intercept)	72	6734	1.88171689880807e-08	2.83942972859825e-08	GTCCGTATCGCGATCAAATG	NA	NA	NA	NA	nontargeting	Nontargeting
SABETI-NT-67	0.0206849744578014	0.109089886420921	-0.189614043395268	RPP30	groupGroup2	72	6734	0.300776836365782	0.959647490004957	GTCCGTATCGCGATCAAATG	NA	NA	NA	NA	nontargeting	Nontargeting
SABETI-NT-67	1.27536280041259	0.149086029794679	-8.55454265009956	RPP40	(Intercept)	39	4570	2.36673928976194e-17	8.49557156663354e-17	GTCCGTATCGCGATCAAATG	NA	NA	NA	NA	nontargeting	Nontargeting
SABETI-NT-67	-0.152916331147388	0.149753234984051	1.02112205565158	RPP40	groupGroup2	39	4570	0.614393229538578	0.987072493926595	GTCCGTATCGCGATCAAATG	NA	NA	NA	NA	nontargeting	Nontargeting
SABETI-NT-67	1.02850272248109	0.137355701290018	-7.48787791712755	RPRD1B	(Intercept)	55	4533	1.39992175118533e-13	3.27658203318907e-13	GTCCGTATCGCGATCAAATG	NA	NA	NA	NA	nontargeting	Nontargeting
SABETI-NT-67	0.0785318830630881	0.138107613382296	-0.568628196084336	RPRD1B	groupGroup2	55	4533	0.860783028441132	0.995773307219319	GTCCGTATCGCGATCAAATG	NA	NA	NA	NA	nontargeting	Nontargeting
SABETI-NT-67	0.252911872710055	0.102551693373784	-2.4661891421747	RPRD2	(Intercept)	83	7757	0.0273118406823152	0.0307639987153581	GTCCGTATCGCGATCAAATG	NA	NA	NA	NA	nontargeting	Nontargeting
SABETI-NT-67	0.0816550111315213	0.103108121093849	-0.791935788037484	RPRD2	groupGroup2	83	7757	0.856796236356152	0.995712431745102	GTCCGTATCGCGATCAAATG	NA	NA	NA	NA	nontargeting	Nontargeting
SABETI-NT-67	0.910719686824706	0.130835208087483	-6.96081505993213	RPS10	(Intercept)	57	5257	6.76619312200146e-12	1.33492601815918e-11	GTCCGTATCGCGATCAAATG	NA	NA	NA	NA	nontargeting	Nontargeting
SABETI-NT-67	-0.00710108068679223	0.131502310414138	0.0539996648304422	RPS10	groupGroup2	57	5257	0.0861291374395721	0.880267584421132	GTCCGTATCGCGATCAAATG	NA	NA	NA	NA	nontargeting	Nontargeting
SABETI-NT-67	2.29701404794457	0.242970847474029	-9.45386688084092	RPS10-NUDT3	(Intercept)	18	1691	6.530788214889e-21	3.26428436599626e-20	GTCCGTATCGCGATCAAATG	NA	NA	NA	NA	nontargeting	Nontargeting
SABETI-NT-67	-0.0493061228932357	0.244160567306678	0.201941384053653	RPS10-NUDT3	groupGroup2	18	1691	0.320074902595684	0.962641410995871	GTCCGTATCGCGATCAAATG	NA	NA	NA	NA	nontargeting	Nontargeting
SABETI-NT-67	-2.13710417350778	0.0363443631369007	58.8015303902235	RPS11	(Intercept)	178	17347	0	0	GTCCGTATCGCGATCAAATG	NA	NA	NA	NA	nontargeting	Nontargeting
SABETI-NT-67	-0.0447415708592522	0.0365266834116948	1.22490099511546	RPS11	groupGroup2	178	17347	0.441225050907596	0.976588724480928	GTCCGTATCGCGATCAAATG	NA	NA	NA	NA	nontargeting	Nontargeting
SABETI-NT-67	-3.32740450095917	0.0566662149929987	58.7193709932856	RPS15	(Intercept)	179	17373	0	0	GTCCGTATCGCGATCAAATG	NA	NA	NA	NA	nontargeting	Nontargeting
SABETI-NT-67	-0.0444448405632693	0.0569560220068198	0.780336108409178	RPS15	groupGroup2	179	17373	0.870386128630142	0.99621628301448	GTCCGTATCGCGATCAAATG	NA	NA	NA	NA	nontargeting	Nontargeting
SABETI-NT-67	-3.42402606081446	0.0292246175093542	117.162390909599	RPS15A	(Intercept)	179	17406	0	0	GTCCGTATCGCGATCAAATG	NA	NA	NA	NA	nontargeting	Nontargeting
SABETI-NT-67	0.0222008125762919	0.0293752013475488	-0.755767162703871	RPS15A	groupGroup2	179	17406	0.899577615805046	0.997324782377867	GTCCGTATCGCGATCAAATG	NA	NA	NA	NA	nontargeting	Nontargeting
SABETI-NT-67	-2.97939848321539	0.0408047834194021	73.0159121932438	RPS16	(Intercept)	179	17392	0	0	GTCCGTATCGCGATCAAATG	NA	NA	NA	NA	nontargeting	Nontargeting
SABETI-NT-67	-0.0105525199605155	0.0410136634815871	0.257292791346304	RPS16	groupGroup2	179	17392	0.406094486281832	0.972714764883697	GTCCGTATCGCGATCAAATG	NA	NA	NA	NA	nontargeting	Nontargeting
SABETI-NT-67	-3.96712468117476	0.0375213903067997	105.729682422131	RPS18	(Intercept)	179	17406	0	0	GTCCGTATCGCGATCAAATG	NA	NA	NA	NA	nontargeting	Nontargeting
SABETI-NT-67	-0.0175993854281395	0.0377135547186131	0.466659416208611	RPS18	groupGroup2	179	17406	0.71851286000238	0.991660940030649	GTCCGTATCGCGATCAAATG	NA	NA	NA	NA	nontargeting	Nontargeting
SABETI-NT-67	-3.44652318527146	0.07471518908204	46.1288156747761	RPS2	(Intercept)	175	17165	0	0	GTCCGTATCGCGATCAAATG	NA	NA	NA	NA	nontargeting	Nontargeting
SABETI-NT-67	-0.056506551469427	0.0750976715414647	0.752440792231851	RPS2	groupGroup2	175	17165	0.903572046185226	0.997477891267021	GTCCGTATCGCGATCAAATG	NA	NA	NA	NA	nontargeting	Nontargeting
SABETI-NT-67	-3.34587756575298	0.0399618398544267	83.7268148298818	RPS21	(Intercept)	179	17403	0	0	GTCCGTATCGCGATCAAATG	NA	NA	NA	NA	nontargeting	Nontargeting
SABETI-NT-67	0.0169136769054098	0.0401672004811049	-0.421081795664754	RPS21	groupGroup2	179	17403	0.65260929158952	0.988902219652589	GTCCGTATCGCGATCAAATG	NA	NA	NA	NA	nontargeting	Nontargeting
SABETI-NT-67	-2.98816179018027	0.0378536741892994	78.939808464484	RPS25	(Intercept)	179	17399	0	0	GTCCGTATCGCGATCAAATG	NA	NA	NA	NA	nontargeting	Nontargeting
SABETI-NT-67	0.0241960044729104	0.0380487255225845	-0.635921549029242	RPS25	groupGroup2	179	17399	0.950344886936304	0.998640695407705	GTCCGTATCGCGATCAAATG	NA	NA	NA	NA	nontargeting	Nontargeting
SABETI-NT-67	-3.24032021907395	0.029134444274288	111.219565012731	RPS26	(Intercept)	179	17405	0	0	GTCCGTATCGCGATCAAATG	NA	NA	NA	NA	nontargeting	Nontargeting
SABETI-NT-67	0.0177906910862221	0.0292845398015381	-0.607511376541682	RPS26	groupGroup2	179	17405	0.912976809937866	0.9978972927657	GTCCGTATCGCGATCAAATG	NA	NA	NA	NA	nontargeting	Nontargeting
SABETI-NT-67	-0.250693503082432	0.0777657481003398	3.22370078352447	RPS27L	(Intercept)	118	10921	0.00253091100062146	0.00297974303245181	GTCCGTATCGCGATCAAATG	NA	NA	NA	NA	nontargeting	Nontargeting
SABETI-NT-67	0.054141194661069	0.0781804522326362	-0.692515751891083	RPS27L	groupGroup2	118	10921	0.977226994554702	0.999211471379831	GTCCGTATCGCGATCAAATG	NA	NA	NA	NA	nontargeting	Nontargeting
SABETI-NT-67	-3.52422219005681	0.0434163138704229	81.1727637812585	RPS28	(Intercept)	179	17403	0	0	GTCCGTATCGCGATCAAATG	NA	NA	NA	NA	nontargeting	Nontargeting
SABETI-NT-67	0.0227882664633305	0.0436394070650571	-0.522194685857165	RPS28	groupGroup2	179	17403	0.796930428670834	0.99396997135534	GTCCGTATCGCGATCAAATG	NA	NA	NA	NA	nontargeting	Nontargeting
SABETI-NT-67	-3.13208788660143	0.033099098053652	94.627590199723	RPS3A	(Intercept)	179	17404	0	0	GTCCGTATCGCGATCAAATG	NA	NA	NA	NA	nontargeting	Nontargeting
SABETI-NT-67	-0.00311656548322341	0.0332687184975812	0.0936785552304938	RPS3A	groupGroup2	179	17404	0.149270988402608	0.920589663121635	GTCCGTATCGCGATCAAATG	NA	NA	NA	NA	nontargeting	Nontargeting
SABETI-NT-67	-3.23637544078292	0.0296816069688792	109.036395643141	RPS5	(Intercept)	179	17407	0	0	GTCCGTATCGCGATCAAATG	NA	NA	NA	NA	nontargeting	Nontargeting
SABETI-NT-67	-0.0195225212242746	0.0298330875432008	0.654391577673762	RPS5	groupGroup2	179	17407	0.974280881615206	0.999159149218955	GTCCGTATCGCGATCAAATG	NA	NA	NA	NA	nontargeting	Nontargeting
SABETI-NT-67	2.47933560473849	0.268377012236297	-9.23825622797946	RPS6KA4	(Intercept)	12	1396	5.01093871866272e-20	2.31852229417629e-19	GTCCGTATCGCGATCAAATG	NA	NA	NA	NA	nontargeting	Nontargeting
SABETI-NT-67	-0.0365001688711998	0.269707748375093	0.135332296128317	RPS6KA4	groupGroup2	12	1396	0.215301697325952	0.942911015776157	GTCCGTATCGCGATCAAATG	NA	NA	NA	NA	nontargeting	Nontargeting
SABETI-NT-67	0.687576135510492	0.11762198770998	-5.84564288443966	RPS6KB2	(Intercept)	65	6538	1.00923115134938e-08	1.54812149455237e-08	GTCCGTATCGCGATCAAATG	NA	NA	NA	NA	nontargeting	Nontargeting
SABETI-NT-67	-0.0668778572809841	0.118193910468433	0.565831666081019	RPS6KB2	groupGroup2	65	6538	0.856983564177086	0.995712431745102	GTCCGTATCGCGATCAAATG	NA	NA	NA	NA	nontargeting	Nontargeting
SABETI-NT-67	-4.03666021319154	0.0277978935356096	145.214608006916	RPS8	(Intercept)	179	17406	0	0	GTCCGTATCGCGATCAAATG	NA	NA	NA	NA	nontargeting	Nontargeting
SABETI-NT-67	0.0192075308943162	0.0279407977223065	-0.68743673982443	RPS8	groupGroup2	179	17406	0.983615104378778	0.999351236692346	GTCCGTATCGCGATCAAATG	NA	NA	NA	NA	nontargeting	Nontargeting
SABETI-NT-67	0.0875193780165519	0.0974982205838403	-0.89765102883383	RPTOR	(Intercept)	90	8033	0.73874324997151	0.752969791648718	GTCCGTATCGCGATCAAATG	NA	NA	NA	NA	nontargeting	Nontargeting
SABETI-NT-67	0.180293988968546	0.0980613893527557	-1.83858285262485	RPTOR	groupGroup2	90	8033	0.131953130574114	0.912349665329633	GTCCGTATCGCGATCAAATG	NA	NA	NA	NA	nontargeting	Nontargeting
SABETI-NT-67	1.21709389228869	0.152443700599431	-7.98389102011365	RPUSD1	(Intercept)	42	4563	2.83582432756092e-15	8.06695706464048e-15	GTCCGTATCGCGATCAAATG	NA	NA	NA	NA	nontargeting	Nontargeting
SABETI-NT-67	-0.158236852899809	0.153132774396346	1.03333106530319	RPUSD1	groupGroup2	42	4563	0.602897988320126	0.986067527912334	GTCCGTATCGCGATCAAATG	NA	NA	NA	NA	nontargeting	Nontargeting
SABETI-NT-67	0.289546005889844	0.100733190299347	-2.87438534438754	RPUSD3	(Intercept)	80	8097	0.0080962944282284	0.00933228155039399	GTCCGTATCGCGATCAAATG	NA	NA	NA	NA	nontargeting	Nontargeting
SABETI-NT-67	-0.00827714827277653	0.101246643069892	0.0817523230578887	RPUSD3	groupGroup2	80	8097	0.130312660422862	0.911576068047693	GTCCGTATCGCGATCAAATG	NA	NA	NA	NA	nontargeting	Nontargeting
SABETI-NT-67	1.6908782443743	0.188152489673535	-8.98674392939553	RRAGB	(Intercept)	30	2127	5.09326149706426e-19	2.1594619064712e-18	GTCCGTATCGCGATCAAATG	NA	NA	NA	NA	nontargeting	Nontargeting
SABETI-NT-67	0.284352339194709	0.189388126000466	-1.50142643680845	RRAGB	groupGroup2	30	2127	0.266490600695764	0.954239694241211	GTCCGTATCGCGATCAAATG	NA	NA	NA	NA	nontargeting	Nontargeting
SABETI-NT-67	1.4261856901472	0.162537361958021	-8.7745098909354	RRAGC	(Intercept)	39	2844	3.432995772549e-18	1.34390662096194e-17	GTCCGTATCGCGATCAAATG	NA	NA	NA	NA	nontargeting	Nontargeting
SABETI-NT-67	0.248403676327502	0.163577119614202	-1.51857226067658	RRAGC	groupGroup2	39	2844	0.25774039569488	0.952581348181704	GTCCGTATCGCGATCAAATG	NA	NA	NA	NA	nontargeting	Nontargeting
SABETI-NT-67	2.78949053304245	0.31768144666135	-8.78077886624603	RRAS	(Intercept)	11	659	3.24692920102314e-18	1.27421955737164e-17	GTCCGTATCGCGATCAAATG	NA	NA	NA	NA	nontargeting	Nontargeting
SABETI-NT-67	0.429844956278835	0.320095668609944	-1.34286401982723	RRAS	groupGroup2	11	659	0.35863201767139	0.968369376885714	GTCCGTATCGCGATCAAATG	NA	NA	NA	NA	nontargeting	Nontargeting
SABETI-NT-67	-0.536199296111622	0.0693011916315373	7.73723053656138	RRM1	(Intercept)	135	12747	2.0321145046541e-14	5.22525616345905e-14	GTCCGTATCGCGATCAAATG	NA	NA	NA	NA	nontargeting	Nontargeting
SABETI-NT-67	0.0616749380006533	0.069671922688293	-0.885219405765252	RRM1	groupGroup2	135	12747	0.752076615845724	0.992643378571158	GTCCGTATCGCGATCAAATG	NA	NA	NA	NA	nontargeting	Nontargeting
SABETI-NT-67	0.150433203427122	0.0894179303408955	-1.68236060545813	RRP1	(Intercept)	101	10099	0.184997871136756	0.199164485287805	GTCCGTATCGCGATCAAATG	NA	NA	NA	NA	nontargeting	Nontargeting
SABETI-NT-67	-0.168027963371887	0.0898190088662976	1.87073945140065	RRP1	groupGroup2	101	10099	0.122762407423571	0.90817960201218	GTCCGTATCGCGATCAAATG	NA	NA	NA	NA	nontargeting	Nontargeting
SABETI-NT-67	-0.0701095661870285	0.0816258463873062	0.858913803531859	RRP1B	(Intercept)	110	10895	0.78077614652302	0.79337378658023	GTCCGTATCGCGATCAAATG	NA	NA	NA	NA	nontargeting	Nontargeting
SABETI-NT-67	-0.0886425120010498	0.0820167465901391	1.08078551864562	RRP1B	groupGroup2	110	10895	0.559585063197738	0.983801814132836	GTCCGTATCGCGATCAAATG	NA	NA	NA	NA	nontargeting	Nontargeting
SABETI-NT-67	0.687576135510483	0.112511507260252	-6.11116278017712	RRP8	(Intercept)	69	5933	1.97815630950451e-09	3.1872995317365e-09	GTCCGTATCGCGATCAAATG	NA	NA	NA	NA	nontargeting	Nontargeting
SABETI-NT-67	0.122048063513282	0.113154037511968	-1.07860104859602	RRP8	groupGroup2	69	5933	0.561531227335466	0.983801814132836	GTCCGTATCGCGATCAAATG	NA	NA	NA	NA	nontargeting	Nontargeting
SABETI-NT-67	0.768545198044154	0.122999205460104	-6.24837530591563	RRP9	(Intercept)	67	6525	8.29488273346044e-10	1.37681445476456e-09	GTCCGTATCGCGATCAAATG	NA	NA	NA	NA	nontargeting	Nontargeting
SABETI-NT-67	-0.164274611594941	0.123554039356021	1.32957702112501	RRP9	groupGroup2	67	6525	0.367315346685632	0.969195178589955	GTCCGTATCGCGATCAAATG	NA	NA	NA	NA	nontargeting	Nontargeting
SABETI-NT-67	0.938890563791405	0.129019200409434	-7.27713829268745	RRS1	(Intercept)	54	5203	6.8195135568155e-13	1.48285053998042e-12	GTCCGTATCGCGATCAAATG	NA	NA	NA	NA	nontargeting	Nontargeting
SABETI-NT-67	0.0119100278386569	0.129687617831513	-0.0918362757972021	RRS1	groupGroup2	54	5203	0.14634375617021	0.91926569206506	GTCCGTATCGCGATCAAATG	NA	NA	NA	NA	nontargeting	Nontargeting
SABETI-NT-67	1.42618569014718	0.163229542325173	-8.73730128646715	RSAD1	(Intercept)	36	3183	4.77490275956676e-18	1.84252179534843e-17	GTCCGTATCGCGATCAAATG	NA	NA	NA	NA	nontargeting	Nontargeting
SABETI-NT-67	0.10765589531025	0.164149423797921	-0.655840835864164	RSAD1	groupGroup2	36	3183	0.976146922455018	0.999206065927133	GTCCGTATCGCGATCAAATG	NA	NA	NA	NA	nontargeting	Nontargeting
SABETI-NT-67	-0.241959823113688	0.0753070630324311	3.21297649079061	RSF1	(Intercept)	120	11052	0.00262734083844	0.00309122955103588	GTCCGTATCGCGATCAAATG	NA	NA	NA	NA	nontargeting	Nontargeting
SABETI-NT-67	0.0850719526868443	0.0757196983402773	-1.1235115108956	RSF1	groupGroup2	120	11052	0.522440629211664	0.982290932596582	GTCCGTATCGCGATCAAATG	NA	NA	NA	NA	nontargeting	Nontargeting
SABETI-NT-67	-1.76438635855815	0.0466885850838485	37.7905296420843	RSL1D1	(Intercept)	177	17193	0	0	GTCCGTATCGCGATCAAATG	NA	NA	NA	NA	nontargeting	Nontargeting
SABETI-NT-67	0.00212480188134079	0.0469282348655788	-0.0452776859693757	RSL1D1	groupGroup2	177	17193	0.0722280535778419	0.867649509795148	GTCCGTATCGCGATCAAATG	NA	NA	NA	NA	nontargeting	Nontargeting
SABETI-NT-67	0.896926364692366	0.126100944261105	-7.11276485634546	RSPRY1	(Intercept)	54	4588	2.2748195161249e-12	4.69025142371902e-12	GTCCGTATCGCGATCAAATG	NA	NA	NA	NA	nontargeting	Nontargeting
SABETI-NT-67	0.221996492752359	0.126885655069492	-1.74957912012022	RSPRY1	groupGroup2	54	4588	0.160381930505451	0.924870263723065	GTCCGTATCGCGATCAAATG	NA	NA	NA	NA	nontargeting	Nontargeting
SABETI-NT-67	0.00560225554866355	0.0853728532846374	-0.0656210415035017	RTCB	(Intercept)	108	9443	0.104640926958148	0.114506078150229	GTCCGTATCGCGATCAAATG	NA	NA	NA	NA	nontargeting	Nontargeting
SABETI-NT-67	0.103544011804058	0.0858473726775405	-1.20614071898262	RTCB	groupGroup2	108	9443	0.455526473517988	0.977761783721597	GTCCGTATCGCGATCAAATG	NA	NA	NA	NA	nontargeting	Nontargeting
SABETI-NT-67	1.14433453800619	0.138037869452188	-8.29000434842667	RTL10	(Intercept)	51	5010	2.26488656483844e-16	7.29776906166663e-16	GTCCGTATCGCGATCAAATG	NA	NA	NA	NA	nontargeting	Nontargeting
SABETI-NT-67	-0.117743618528195	0.138673521200583	0.849070662580825	RTL10	groupGroup2	51	5010	0.791683947623336	0.993738394208105	GTCCGTATCGCGATCAAATG	NA	NA	NA	NA	nontargeting	Nontargeting
SABETI-NT-67	2.29701404794461	0.256464217470837	-8.95646991458295	RTN2	(Intercept)	18	1399	6.70477736443004e-19	2.81193881428846e-18	GTCCGTATCGCGATCAAATG	NA	NA	NA	NA	nontargeting	Nontargeting
SABETI-NT-67	0.103124087455444	0.257899744967763	-0.399861145532867	RTN2	groupGroup2	18	1399	0.621482416945112	0.987546279036322	GTCCGTATCGCGATCAAATG	NA	NA	NA	NA	nontargeting	Nontargeting
SABETI-NT-67	1.1443345380062	0.138487707054886	-8.26307664659849	RUFY1	(Intercept)	49	4471	2.83930037032264e-16	9.04844834070424e-16	GTCCGTATCGCGATCAAATG	NA	NA	NA	NA	nontargeting	Nontargeting
SABETI-NT-67	0.02453109977804	0.139213986400025	-0.176211459871216	RUFY1	groupGroup2	49	4471	0.279744364030374	0.957026999881454	GTCCGTATCGCGATCAAATG	NA	NA	NA	NA	nontargeting	Nontargeting
SABETI-NT-67	2.19165353228676	0.231189444680262	-9.47990309556668	RUNDC1	(Intercept)	18	1868	5.09038647591022e-21	2.5704241740566e-20	GTCCGTATCGCGATCAAATG	NA	NA	NA	NA	nontargeting	Nontargeting
SABETI-NT-67	-0.0501214511079975	0.232320935650782	0.21574229187566	RUNDC1	groupGroup2	18	1868	0.341622733461062	0.965779785341205	GTCCGTATCGCGATCAAATG	NA	NA	NA	NA	nontargeting	Nontargeting
SABETI-NT-67	1.3372382041307	0.155208329313275	-8.61576314910005	RUSC1	(Intercept)	39	5116	1.38954503505689e-17	5.10968390044982e-17	GTCCGTATCGCGATCAAATG	NA	NA	NA	NA	nontargeting	Nontargeting
SABETI-NT-67	-0.378227998513605	0.155783281915774	2.42791135134833	RUSC1	groupGroup2	39	5116	0.0303721093202192	0.791756842293475	GTCCGTATCGCGATCAAATG	NA	NA	NA	NA	nontargeting	Nontargeting
SABETI-NT-67	2.41479708360093	0.279486882631966	-8.64010883394763	RUSC1-AS1	(Intercept)	14	1270	1.12318995341529e-17	4.17157606508218e-17	GTCCGTATCGCGATCAAATG	NA	NA	NA	NA	nontargeting	Nontargeting
SABETI-NT-67	0.0575508898808379	0.280987890470754	-0.204816263734426	RUSC1-AS1	groupGroup2	14	1270	0.324568640487306	0.963331846165502	GTCCGTATCGCGATCAAATG	NA	NA	NA	NA	nontargeting	Nontargeting
SABETI-NT-67	1.85518129566554	0.201737270735225	-9.19602653939148	RUSC2	(Intercept)	27	2300	7.42861861170226e-20	3.38663330598151e-19	GTCCGTATCGCGATCAAATG	NA	NA	NA	NA	nontargeting	Nontargeting
SABETI-NT-67	0.0321066676368363	0.202801356355468	-0.158315842723261	RUSC2	groupGroup2	27	2300	0.251584150227306	0.951646372675886	GTCCGTATCGCGATCAAATG	NA	NA	NA	NA	nontargeting	Nontargeting
SABETI-NT-67	-0.76325674674697	0.0599032050718464	12.7415009903316	RUVBL2	(Intercept)	151	14506	6.95282789304156e-37	9.8080769615435e-36	GTCCGTATCGCGATCAAATG	NA	NA	NA	NA	nontargeting	Nontargeting
SABETI-NT-67	-0.0436057713167916	0.0602009097248584	0.724337414768099	RUVBL2	groupGroup2	151	14506	0.937717224722128	0.998293358872357	GTCCGTATCGCGATCAAATG	NA	NA	NA	NA	nontargeting	Nontargeting
SABETI-NT-67	2.54832847622553	0.274762485918568	-9.27465941249632	RXRA	(Intercept)	14	1185	3.56374815981322e-20	1.66992316515899e-19	GTCCGTATCGCGATCAAATG	NA	NA	NA	NA	nontargeting	Nontargeting
SABETI-NT-67	0.0774896734846442	0.276278631295715	-0.280476536028959	RXRA	groupGroup2	14	1185	0.44177615029164	0.976638120042681	GTCCGTATCGCGATCAAATG	NA	NA	NA	NA	nontargeting	Nontargeting
SABETI-NT-67	1.92928926781929	0.206119741254857	-9.36004118806754	RXRB	(Intercept)	24	1574	1.59411229628728e-20	7.70041813114211e-20	GTCCGTATCGCGATCAAATG	NA	NA	NA	NA	nontargeting	Nontargeting
SABETI-NT-67	0.392317507487871	0.207634783129585	-1.88945947097422	RXRB	groupGroup2	24	1574	0.117660577094671	0.904990670709207	GTCCGTATCGCGATCAAATG	NA	NA	NA	NA	nontargeting	Nontargeting
SABETI-NT-67	1.82008997585426	0.194393513816659	-9.36291515143283	RYK	(Intercept)	23	2740	1.55132921260721e-20	7.50058107428222e-20	GTCCGTATCGCGATCAAATG	NA	NA	NA	NA	nontargeting	Nontargeting
SABETI-NT-67	-0.105151117150788	0.195299811302051	0.538408698143397	RYK	groupGroup2	23	2740	0.819410154674936	0.994748657304816	GTCCGTATCGCGATCAAATG	NA	NA	NA	NA	nontargeting	Nontargeting
SABETI-NT-67	2.14286336811728	0.237857852606504	-9.00900829901249	RYR1	(Intercept)	20	1673	4.1585631050878e-19	1.77714188619683e-18	GTCCGTATCGCGATCAAATG	NA	NA	NA	NA	nontargeting	Nontargeting
SABETI-NT-67	0.0648712095254625	0.239146249778982	-0.271261663460816	RYR1	groupGroup2	20	1673	0.42762042096867	0.97565529779241	GTCCGTATCGCGATCAAATG	NA	NA	NA	NA	nontargeting	Nontargeting
SABETI-NT-67	0.924705928799433	0.136920671486076	-6.75358891220069	SAC3D1	(Intercept)	51	5099	2.88464094240226e-11	5.39943804644912e-11	GTCCGTATCGCGATCAAATG	NA	NA	NA	NA	nontargeting	Nontargeting
SABETI-NT-67	-0.0274482176687425	0.137608576588672	0.199465893399859	SAC3D1	groupGroup2	51	5099	0.316203359238312	0.961874073604724	GTCCGTATCGCGATCAAATG	NA	NA	NA	NA	nontargeting	Nontargeting
SABETI-NT-67	-0.638614301539686	0.0626841036449315	10.187818990873	SAE1	(Intercept)	143	13310	4.49499441366594e-24	3.13612409527189e-23	GTCCGTATCGCGATCAAATG	NA	NA	NA	NA	nontargeting	Nontargeting
SABETI-NT-67	0.121683729626361	0.0630366976157444	-1.93036333165982	SAE1	groupGroup2	143	13310	0.107123669962107	0.89843889949009	GTCCGTATCGCGATCAAATG	NA	NA	NA	NA	nontargeting	Nontargeting
SABETI-NT-67	1.16203411510559	0.158904244500623	-7.31279468813075	SALL2	(Intercept)	42	3749	5.23285280099942e-13	1.15187147890508e-12	GTCCGTATCGCGATCAAATG	NA	NA	NA	NA	nontargeting	Nontargeting
SABETI-NT-67	0.0886629740827858	0.159772415413037	-0.554932926648056	SALL2	groupGroup2	42	3749	0.84211892165279	0.99514715652407	GTCCGTATCGCGATCAAATG	NA	NA	NA	NA	nontargeting	Nontargeting
SABETI-NT-67	0.698749436108607	0.122061733755902	-5.72455768575235	SAMD1	(Intercept)	60	6378	2.07407134550004e-08	3.12201302285537e-08	GTCCGTATCGCGATCAAATG	NA	NA	NA	NA	nontargeting	Nontargeting
SABETI-NT-67	-0.0844423172564422	0.122649553288322	0.688484507219824	SAMD1	groupGroup2	60	6378	0.982295446520972	0.999271282877042	GTCCGTATCGCGATCAAATG	NA	NA	NA	NA	nontargeting	Nontargeting
SABETI-NT-67	0.856652465554409	0.120993529470887	-7.08015105684251	SAMD4B	(Intercept)	58	5991	2.87994822845144e-12	5.87794789306455e-12	GTCCGTATCGCGATCAAATG	NA	NA	NA	NA	nontargeting	Nontargeting
SABETI-NT-67	-0.0553836078953105	0.121584030556018	0.455517123770572	SAMD4B	groupGroup2	58	5991	0.7025254976669	0.991114188132546	GTCCGTATCGCGATCAAATG	NA	NA	NA	NA	nontargeting	Nontargeting
SABETI-NT-67	1.01299853594511	0.143205897893924	-7.07372078135684	SAMHD1	(Intercept)	52	4626	3.01667271920526e-12	6.14490529641849e-12	GTCCGTATCGCGATCAAATG	NA	NA	NA	NA	nontargeting	Nontargeting
SABETI-NT-67	0.0111898837787435	0.143946464802614	-0.0777364264838847	SAMHD1	groupGroup2	52	4626	0.123924564756872	0.908922078199719	GTCCGTATCGCGATCAAATG	NA	NA	NA	NA	nontargeting	Nontargeting
SABETI-NT-67	-0.786423806028518	0.0882269944220419	8.91364158079088	SAMSN1	(Intercept)	120	12218	9.87665586004906e-19	4.07705963457821e-18	GTCCGTATCGCGATCAAATG	NA	NA	NA	NA	nontargeting	Nontargeting
SABETI-NT-67	0.0372038701871068	0.0886850286434153	-0.419505645498476	SAMSN1	groupGroup2	120	12218	0.650306740662654	0.988733369397559	GTCCGTATCGCGATCAAATG	NA	NA	NA	NA	nontargeting	Nontargeting
SABETI-NT-67	1.14433453800621	0.146303829053745	-7.82163081723466	SAP30	(Intercept)	45	4835	1.042866896189e-14	2.775047843629e-14	GTCCGTATCGCGATCAAATG	NA	NA	NA	NA	nontargeting	Nontargeting
SABETI-NT-67	-0.143858895492547	0.146971890878511	0.978819110461487	SAP30	groupGroup2	45	4835	0.65533873086623	0.98915939036793	GTCCGTATCGCGATCAAATG	NA	NA	NA	NA	nontargeting	Nontargeting
SABETI-NT-67	0.817937953373716	0.121119277151571	-6.75316079000481	SAP30BP	(Intercept)	62	6055	2.89316940944734e-11	5.41492711960664e-11	GTCCGTATCGCGATCAAATG	NA	NA	NA	NA	nontargeting	Nontargeting
SABETI-NT-67	-0.0536126109063061	0.121712488147031	0.440485703008069	SAP30BP	groupGroup2	62	6055	0.680829270163516	0.990427611919747	GTCCGTATCGCGATCAAATG	NA	NA	NA	NA	nontargeting	Nontargeting
SABETI-NT-67	1.42618569014722	0.16992886336064	-8.39283957970356	SAPCD2	(Intercept)	37	3232	9.49077815746628e-17	3.19065413180759e-16	GTCCGTATCGCGATCAAATG	NA	NA	NA	NA	nontargeting	Nontargeting
SABETI-NT-67	0.0482068682841341	0.170834856082908	-0.282184030762076	SAPCD2	groupGroup2	37	3232	0.444395194852328	0.976660246148131	GTCCGTATCGCGATCAAATG	NA	NA	NA	NA	nontargeting	Nontargeting
SABETI-NT-67	-0.140490362948826	0.076320470088213	1.84079530414899	SARNP	(Intercept)	113	10490	0.131303122471535	0.142781017425177	GTCCGTATCGCGATCAAATG	NA	NA	NA	NA	nontargeting	Nontargeting
SABETI-NT-67	0.118727522169719	0.07675285712932	-1.54688081473861	SARNP	groupGroup2	113	10490	0.243783976213838	0.950727410880509	GTCCGTATCGCGATCAAATG	NA	NA	NA	NA	nontargeting	Nontargeting
SABETI-NT-67	0.953279301243494	0.129060754842432	-7.38628332375196	SARS2	(Intercept)	58	5173	3.01979763641932e-13	6.81874860260551e-13	GTCCGTATCGCGATCAAATG	NA	NA	NA	NA	nontargeting	Nontargeting
SABETI-NT-67	0.0146131607375148	0.129731054783107	-0.112641963498609	SARS2	groupGroup2	58	5173	0.179371170628952	0.931732305581502	GTCCGTATCGCGATCAAATG	NA	NA	NA	NA	nontargeting	Nontargeting
SABETI-NT-67	0.982693186449788	0.130230855528754	-7.54577847515422	SART1	(Intercept)	58	5030	8.9918742275525e-14	2.14917672301527e-13	GTCCGTATCGCGATCAAATG	NA	NA	NA	NA	nontargeting	Nontargeting
SABETI-NT-67	0.0248374355492745	0.130913442694615	-0.189724103484265	SART1	groupGroup2	58	5030	0.300949336002238	0.959658962108741	GTCCGTATCGCGATCAAATG	NA	NA	NA	NA	nontargeting	Nontargeting
SABETI-NT-67	0.335355541921142	0.105211646228904	-3.18743745527491	SATB2	(Intercept)	82	7246	0.00287078996285242	0.00337227194738949	GTCCGTATCGCGATCAAATG	NA	NA	NA	NA	nontargeting	Nontargeting
SABETI-NT-67	0.112739115915687	0.105796507015636	-1.06562228844687	SATB2	groupGroup2	82	7246	0.573188839232366	0.984329971083058	GTCCGTATCGCGATCAAATG	NA	NA	NA	NA	nontargeting	Nontargeting
SABETI-NT-67	2.99016122850455	0.345949736596717	-8.64334009304438	SATB2-AS1	(Intercept)	7	699	1.09186216585026e-17	4.06040587917807e-17	GTCCGTATCGCGATCAAATG	NA	NA	NA	NA	nontargeting	Nontargeting
SABETI-NT-67	0.174653421938286	0.34803719301108	-0.501824016069242	SATB2-AS1	groupGroup2	7	699	0.768417363948914	0.992979957619217	GTCCGTATCGCGATCAAATG	NA	NA	NA	NA	nontargeting	Nontargeting
SABETI-NT-67	1.9292892678193	0.203772290527214	-9.46786858423052	SAYSD1	(Intercept)	25	2207	5.7122373596125e-21	2.87016814987718e-20	GTCCGTATCGCGATCAAATG	NA	NA	NA	NA	nontargeting	Nontargeting
SABETI-NT-67	0.0303288375778891	0.204846996192158	-0.148056052281279	SAYSD1	groupGroup2	25	2207	0.23540293537497	0.948320658735109	GTCCGTATCGCGATCAAATG	NA	NA	NA	NA	nontargeting	Nontargeting
SABETI-NT-67	2.6224364483792	0.287571178476809	-9.11926035936416	SBF1	(Intercept)	12	1388	1.51277540011144e-19	6.71951106457229e-19	GTCCGTATCGCGATCAAATG	NA	NA	NA	NA	nontargeting	Nontargeting
SABETI-NT-67	-0.178939855463007	0.288821625467104	0.619551445199477	SBF1	groupGroup2	12	1388	0.928893715824806	0.998090319146257	GTCCGTATCGCGATCAAATG	NA	NA	NA	NA	nontargeting	Nontargeting
SABETI-NT-67	2.19165353228684	0.231599231706845	-9.46312954552892	SBNO2	(Intercept)	18	1970	5.97723574165638e-21	2.99814206607683e-20	GTCCGTATCGCGATCAAATG	NA	NA	NA	NA	nontargeting	Nontargeting
SABETI-NT-67	-0.111292450312319	0.232670574052726	0.478326280688586	SBNO2	groupGroup2	18	1970	0.735164012028266	0.992381436035091	GTCCGTATCGCGATCAAATG	NA	NA	NA	NA	nontargeting	Nontargeting
SABETI-NT-67	0.896926364692371	0.124997692638185	-7.17554337013717	SCAF1	(Intercept)	58	5145	1.44041122399363e-12	3.02900646984714e-12	GTCCGTATCGCGATCAAATG	NA	NA	NA	NA	nontargeting	Nontargeting
SABETI-NT-67	0.0854359255657949	0.125688689524393	-0.679742353023847	SCAF1	groupGroup2	58	5145	0.993335227215554	0.999804376515282	GTCCGTATCGCGATCAAATG	NA	NA	NA	NA	nontargeting	Nontargeting
SABETI-NT-67	1.72164990304104	0.185624607562711	-9.27490124098663	SCAMP1	(Intercept)	28	3186	3.55567329345814e-20	1.66635098833403e-19	GTCCGTATCGCGATCAAATG	NA	NA	NA	NA	nontargeting	Nontargeting
SABETI-NT-67	-0.183538228362481	0.186432071596374	0.984477760671145	SCAMP1	groupGroup2	28	3186	0.649761321826364	0.988707791143698	GTCCGTATCGCGATCAAATG	NA	NA	NA	NA	nontargeting	Nontargeting
SABETI-NT-67	2.70247915605277	0.295959493448231	-9.13124672760492	SCAMP1-AS1	(Intercept)	12	1866	1.35429848272171e-19	6.04046736017547e-19	GTCCGTATCGCGATCAAATG	NA	NA	NA	NA	nontargeting	Nontargeting
SABETI-NT-67	-0.569225670974007	0.296851441509503	1.91754390034109	SCAMP1-AS1	groupGroup2	12	1866	0.110337738718754	0.900590982228648	GTCCGTATCGCGATCAAATG	NA	NA	NA	NA	nontargeting	Nontargeting
SABETI-NT-67	0.0875193780165574	0.0862150131181325	-1.01512920837392	SCAMP3	(Intercept)	101	9504	0.62008848025035	0.637894710129242	GTCCGTATCGCGATCAAATG	NA	NA	NA	NA	nontargeting	Nontargeting
SABETI-NT-67	0.0238718471437722	0.0866658774067238	-0.275446898572796	SCAMP3	groupGroup2	101	9504	0.434054165700704	0.976109005390709	GTCCGTATCGCGATCAAATG	NA	NA	NA	NA	nontargeting	Nontargeting
SABETI-NT-67	1.75339860135558	0.188417259487724	-9.30593410668845	SCAMP4	(Intercept)	30	3187	2.6563927860324e-20	1.25891085364647e-19	GTCCGTATCGCGATCAAATG	NA	NA	NA	NA	nontargeting	Nontargeting
SABETI-NT-67	-0.216088958533933	0.189213231568967	1.14203936343199	SCAMP4	groupGroup2	30	3187	0.506875316022966	0.981014153755681	GTCCGTATCGCGATCAAATG	NA	NA	NA	NA	nontargeting	Nontargeting
SABETI-NT-67	0.282111027402312	0.10895615974202	-2.58921595686079	SCAND1	(Intercept)	77	7581	0.0192389492381751	0.0218181333971197	GTCCGTATCGCGATCAAATG	NA	NA	NA	NA	nontargeting	Nontargeting
SABETI-NT-67	-0.00114653746374513	0.109514506458809	0.01046927480951	SCAND1	groupGroup2	77	7581	0.016706240282828	0.721796858206262	GTCCGTATCGCGATCAAATG	NA	NA	NA	NA	nontargeting	Nontargeting
SABETI-NT-67	1.63203774435135	0.190033124523042	-8.5881750797265	SCAPER	(Intercept)	28	2912	1.76723103408475e-17	6.42979312167264e-17	GTCCGTATCGCGATCAAATG	NA	NA	NA	NA	nontargeting	Nontargeting
SABETI-NT-67	-0.0604763162077433	0.190962509501284	0.316692089801724	SCAPER	groupGroup2	28	2912	0.497045496967542	0.980491848097909	GTCCGTATCGCGATCAAATG	NA	NA	NA	NA	nontargeting	Nontargeting
SABETI-NT-67	0.137529798591225	0.093975475560619	-1.46346477919668	SCD	(Intercept)	101	8833	0.28668048864056	0.30437421846761	GTCCGTATCGCGATCAAATG	NA	NA	NA	NA	nontargeting	Nontargeting
SABETI-NT-67	0.0377622949319301	0.0944708239584919	-0.399724415958538	SCD	groupGroup2	101	8833	0.621280986576074	0.987546279036322	GTCCGTATCGCGATCAAATG	NA	NA	NA	NA	nontargeting	Nontargeting
SABETI-NT-67	-0.246336197713484	0.0856093962276286	2.87744346494975	SCLT1	(Intercept)	111	10708	0.0080182348279869	0.00924420841639626	GTCCGTATCGCGATCAAATG	NA	NA	NA	NA	nontargeting	Nontargeting
SABETI-NT-67	0.0100895301721703	0.0860510611370376	-0.117250502653332	SCLT1	groupGroup2	111	10708	0.186676904904738	0.934394557215984	GTCCGTATCGCGATCAAATG	NA	NA	NA	NA	nontargeting	Nontargeting
SABETI-NT-67	0.505254578716532	0.103394036097589	-4.88668977231572	SCNM1	(Intercept)	77	7509	2.05090964733382e-06	2.77400799080064e-06	GTCCGTATCGCGATCAAATG	NA	NA	NA	NA	nontargeting	Nontargeting
SABETI-NT-67	-0.0200626597253659	0.103915158846321	0.193067690490049	SCNM1	groupGroup2	77	7509	0.306188088353156	0.960389175506697	GTCCGTATCGCGATCAAATG	NA	NA	NA	NA	nontargeting	Nontargeting
SABETI-NT-67	1.07651194166743	0.134838255197437	-7.98372791231357	SCO1	(Intercept)	52	4302	2.83957592431086e-15	8.07711965360898e-15	GTCCGTATCGCGATCAAATG	NA	NA	NA	NA	nontargeting	Nontargeting
SABETI-NT-67	0.133876928620486	0.135618785069945	-0.987156230248187	SCO1	groupGroup2	52	4302	0.647132110768224	0.988707791143698	GTCCGTATCGCGATCAAATG	NA	NA	NA	NA	nontargeting	Nontargeting
SABETI-NT-67	1.31618479493286	0.155341026061436	-8.47287306067054	SCO2	(Intercept)	39	4369	4.788268695761e-17	1.66274627867834e-16	GTCCGTATCGCGATCAAATG	NA	NA	NA	NA	nontargeting	Nontargeting
SABETI-NT-67	-0.166907884190377	0.156032151004361	1.06970187308199	SCO2	groupGroup2	39	4369	0.569507045930784	0.984252795610982	GTCCGTATCGCGATCAAATG	NA	NA	NA	NA	nontargeting	Nontargeting
SABETI-NT-67	0.170105969025824	0.0883831779244137	-1.92464191739406	SCP2	(Intercept)	103	8765	0.108548343044704	0.118664470560394	GTCCGTATCGCGATCAAATG	NA	NA	NA	NA	nontargeting	Nontargeting
SABETI-NT-67	0.0875474420442934	0.0888714815819242	-0.985101637622523	SCP2	groupGroup2	103	8765	0.649148298120378	0.988707791143698	GTCCGTATCGCGATCAAATG	NA	NA	NA	NA	nontargeting	Nontargeting
SABETI-NT-67	1.75339860135563	0.1904947911692	-9.20444380969051	SCRIB	(Intercept)	28	2958	6.8689042691335e-20	3.1403882674219e-19	GTCCGTATCGCGATCAAATG	NA	NA	NA	NA	nontargeting	Nontargeting
SABETI-NT-67	-0.145797236728817	0.191354131834478	0.761923640378626	SCRIB	groupGroup2	28	2958	0.892211159273628	0.997103895435661	GTCCGTATCGCGATCAAATG	NA	NA	NA	NA	nontargeting	Nontargeting
SABETI-NT-67	3.39562633661265	0.437255103364868	-7.76577862781206	SCUBE3	(Intercept)	6	505	1.62290342229004e-14	4.22039521339051e-14	GTCCGTATCGCGATCAAATG	NA	NA	NA	NA	nontargeting	Nontargeting
SABETI-NT-67	0.0627835260949611	0.439623734680086	-0.142811957458686	SCUBE3	groupGroup2	6	505	0.227122613600776	0.945851161307241	GTCCGTATCGCGATCAAATG	NA	NA	NA	NA	nontargeting	Nontargeting
SABETI-NT-67	0.582215619852671	0.107567567393042	-5.41255727876887	SCYL1	(Intercept)	74	5972	1.24261941667504e-07	1.79343108152811e-07	GTCCGTATCGCGATCAAATG	NA	NA	NA	NA	nontargeting	Nontargeting
SABETI-NT-67	0.215858142750133	0.108233696994963	-1.99437096526582	SCYL1	groupGroup2	74	5972	0.0922230582119016	0.886026499199199	GTCCGTATCGCGATCAAATG	NA	NA	NA	NA	nontargeting	Nontargeting
SABETI-NT-67	0.780666558576505	0.119620497529383	-6.52619387730556	SDCBP	(Intercept)	62	6651	1.34923973372311e-10	2.39294756906753e-10	GTCCGTATCGCGATCAAATG	NA	NA	NA	NA	nontargeting	Nontargeting
SABETI-NT-67	-0.145111725471478	0.120163472716261	1.2076192722403	SDCBP	groupGroup2	62	6651	0.45438748535872	0.977701772801707	GTCCGTATCGCGATCAAATG	NA	NA	NA	NA	nontargeting	Nontargeting
SABETI-NT-67	0.131140000492439	0.0960062882304953	-1.36595219864759	SDF4	(Intercept)	94	8971	0.343907934791914	0.362801239850359	GTCCGTATCGCGATCAAATG	NA	NA	NA	NA	nontargeting	Nontargeting
SABETI-NT-67	-0.0457983517251047	0.096483431806005	0.474675816021859	SDF4	groupGroup2	94	8971	0.729963884033602	0.992138573049995	GTCCGTATCGCGATCAAATG	NA	NA	NA	NA	nontargeting	Nontargeting
SABETI-NT-67	-0.125820173201033	0.0766411236313009	1.64167965237982	SDHA	(Intercept)	116	11278	0.201312821355418	0.216197255798717	GTCCGTATCGCGATCAAATG	NA	NA	NA	NA	nontargeting	Nontargeting
SABETI-NT-67	-0.0429778297148077	0.0770203201662931	0.558006375746233	SDHA	groupGroup2	116	11278	0.846319939059154	0.995258130246664	GTCCGTATCGCGATCAAATG	NA	NA	NA	NA	nontargeting	Nontargeting
SABETI-NT-67	2.3541724617846	0.258185499578692	-9.11814360460271	SDHAF4	(Intercept)	17	868	1.52844215415833e-19	6.78664964483118e-19	GTCCGTATCGCGATCAAATG	NA	NA	NA	NA	nontargeting	Nontargeting
SABETI-NT-67	0.580718950358675	0.260425440851817	-2.22988563812822	SDHAF4	groupGroup2	17	868	0.051510072166348	0.840503287739226	GTCCGTATCGCGATCAAATG	NA	NA	NA	NA	nontargeting	Nontargeting
SABETI-NT-67	-0.903924076236947	0.0531796252246784	16.9975638680785	SDHB	(Intercept)	153	15745	1.71208388371815e-64	3.63890773859909e-63	GTCCGTATCGCGATCAAATG	NA	NA	NA	NA	nontargeting	Nontargeting
SABETI-NT-67	-0.0811756866971343	0.0534353695083368	1.51913774423268	SDHB	groupGroup2	153	15745	0.2574556556039	0.952508125787919	GTCCGTATCGCGATCAAATG	NA	NA	NA	NA	nontargeting	Nontargeting
SABETI-NT-67	-0.31387240470397	0.0683779687729483	4.59025634040397	SDHC	(Intercept)	122	12655	8.85403961717298e-06	1.15921153401564e-05	GTCCGTATCGCGATCAAATG	NA	NA	NA	NA	nontargeting	Nontargeting
SABETI-NT-67	-0.0651273040565239	0.0687093679474602	0.947866440953505	SDHC	groupGroup2	122	12655	0.686394902406676	0.990468758914654	GTCCGTATCGCGATCAAATG	NA	NA	NA	NA	nontargeting	Nontargeting
SABETI-NT-67	3.10794426416093	0.375930676382603	-8.26733347240281	SDSL	(Intercept)	7	781	2.73976783618134e-16	8.74577423478522e-16	GTCCGTATCGCGATCAAATG	NA	NA	NA	NA	nontargeting	Nontargeting
SABETI-NT-67	-0.0943605834420135	0.377705330142374	0.249825924898769	SDSL	groupGroup2	7	781	0.394556059708232	0.971396888740647	GTCCGTATCGCGATCAAATG	NA	NA	NA	NA	nontargeting	Nontargeting
SABETI-NT-67	-1.06258943641873	0.049110875050486	21.6365404877512	SEC11A	(Intercept)	166	15701	1.6277030805578e-103	4.5224131356871e-102	GTCCGTATCGCGATCAAATG	NA	NA	NA	NA	nontargeting	Nontargeting
SABETI-NT-67	0.112212580442648	0.0493865950492078	-2.27212627902048	SEC11A	groupGroup2	166	15701	0.0461577686058902	0.829811347460415	GTCCGTATCGCGATCAAATG	NA	NA	NA	NA	nontargeting	Nontargeting
SABETI-NT-67	-1.03320436425897	0.0493191117473986	20.9493708960294	SEC13	(Intercept)	166	16047	3.80252397511952e-97	1.01880310441134e-95	GTCCGTATCGCGATCAAATG	NA	NA	NA	NA	nontargeting	Nontargeting
SABETI-NT-67	0.0215407874317015	0.049576517797953	-0.434495773170074	SEC13	groupGroup2	166	16047	0.672143072894564	0.989920407417437	GTCCGTATCGCGATCAAATG	NA	NA	NA	NA	nontargeting	Nontargeting
SABETI-NT-67	1.19840175927647	0.143522141124978	-8.34994342951525	SEC14L1	(Intercept)	48	4357	1.36591338521633e-16	4.51099528475334e-16	GTCCGTATCGCGATCAAATG	NA	NA	NA	NA	nontargeting	Nontargeting
SABETI-NT-67	-0.0123811231251399	0.144250025069766	0.0858309946161314	SEC14L1	groupGroup2	48	4357	0.136798465506124	0.914754255580177	GTCCGTATCGCGATCAAATG	NA	NA	NA	NA	nontargeting	Nontargeting
SABETI-NT-67	1.21709389228863	0.147503053281297	-8.25131321158188	SEC16A	(Intercept)	48	4854	3.1332670948975e-16	9.93745388309577e-16	GTCCGTATCGCGATCAAATG	NA	NA	NA	NA	nontargeting	Nontargeting
SABETI-NT-67	-0.191945165192644	0.14814515742998	1.29565602090885	SEC16A	groupGroup2	48	4854	0.390188038864438	0.971004678141252	GTCCGTATCGCGATCAAATG	NA	NA	NA	NA	nontargeting	Nontargeting
SABETI-NT-67	0.805359171166878	0.126306098196513	-6.37624930756599	SEC23IP	(Intercept)	55	5453	3.6295484322713e-10	6.2088098282332e-10	GTCCGTATCGCGATCAAATG	NA	NA	NA	NA	nontargeting	Nontargeting
SABETI-NT-67	0.0522552023061057	0.126980969756583	-0.411519949849782	SEC23IP	groupGroup2	55	5453	0.638617368295418	0.988485354294108	GTCCGTATCGCGATCAAATG	NA	NA	NA	NA	nontargeting	Nontargeting
SABETI-NT-67	-0.629725354122444	0.0698449794593112	9.01604322883788	SEC31A	(Intercept)	143	13110	3.90010970315928e-19	1.67066802572783e-18	GTCCGTATCGCGATCAAATG	NA	NA	NA	NA	nontargeting	Nontargeting
SABETI-NT-67	0.0384152368005091	0.070211691458183	-0.547134472944419	SEC31A	groupGroup2	143	13110	0.831427299428414	0.994869759897653	GTCCGTATCGCGATCAAATG	NA	NA	NA	NA	nontargeting	Nontargeting
SABETI-NT-67	-0.0701095661870307	0.0811809878978262	0.863620510202094	SEC63	(Intercept)	112	9965	0.775592786627296	0.788370256119806	GTCCGTATCGCGATCAAATG	NA	NA	NA	NA	nontargeting	Nontargeting
SABETI-NT-67	0.103519985952239	0.0816330822660789	-1.26811316048095	SEC63	groupGroup2	112	9965	0.40951508479575	0.973298394590187	GTCCGTATCGCGATCAAATG	NA	NA	NA	NA	nontargeting	Nontargeting
SABETI-NT-67	1.82008997585425	0.204364228060201	-8.90610843752017	SEL1L3	(Intercept)	23	2458	1.05710460111751e-18	4.35093721736021e-18	GTCCGTATCGCGATCAAATG	NA	NA	NA	NA	nontargeting	Nontargeting
SABETI-NT-67	-0.0391858951760448	0.205379072528421	0.190797897242535	SEL1L3	groupGroup2	23	2458	0.302632127640406	0.959868356728557	GTCCGTATCGCGATCAAATG	NA	NA	NA	NA	nontargeting	Nontargeting
SABETI-NT-67	1.12694279529432	0.14624124581848	-7.70605302893221	SELENBP1	(Intercept)	46	3654	2.59537446022768e-14	6.59197457181815e-14	GTCCGTATCGCGATCAAATG	NA	NA	NA	NA	nontargeting	Nontargeting
SABETI-NT-67	0.229248579868441	0.147146492231766	-1.55796156871588	SELENBP1	groupGroup2	46	3654	0.238484717260574	0.94935678253173	GTCCGTATCGCGATCAAATG	NA	NA	NA	NA	nontargeting	Nontargeting
SABETI-NT-67	0.442453677477499	0.116592176221489	-3.79488308578248	SELENOI	(Intercept)	70	6824	0.000295426091447704	0.000361523225767919	GTCCGTATCGCGATCAAATG	NA	NA	NA	NA	nontargeting	Nontargeting
SABETI-NT-67	0.014038700034484	0.117195473471432	-0.119788756499252	SELENOI	groupGroup2	70	6824	0.190699022360816	0.935560487867213	GTCCGTATCGCGATCAAATG	NA	NA	NA	NA	nontargeting	Nontargeting
SABETI-NT-67	2.8848007128467	0.338179759619084	-8.53037661418901	SELENOM	(Intercept)	10	1072	2.91744082464182e-17	1.03712847667835e-16	GTCCGTATCGCGATCAAATG	NA	NA	NA	NA	nontargeting	Nontargeting
SABETI-NT-67	-0.211025385271017	0.339626125169458	0.621346149875027	SELENOM	groupGroup2	10	1072	0.931256209899784	0.99813501871084	GTCCGTATCGCGATCAAATG	NA	NA	NA	NA	nontargeting	Nontargeting
SABETI-NT-67	1.69087824437428	0.182440335526702	-9.26811628301794	SELENOO	(Intercept)	29	2547	3.7892455283924e-20	1.77126359871707e-19	GTCCGTATCGCGATCAAATG	NA	NA	NA	NA	nontargeting	Nontargeting
SABETI-NT-67	0.108956017834072	0.183473694688712	-0.593850895186533	SELENOO	groupGroup2	29	2547	0.894776310481312	0.997161995352509	GTCCGTATCGCGATCAAATG	NA	NA	NA	NA	nontargeting	Nontargeting
SABETI-NT-67	-0.0958179228972431	0.0840559575417847	1.13993018102984	SELENOW	(Intercept)	114	10598	0.50863077990791	0.528095904386555	GTCCGTATCGCGATCAAATG	NA	NA	NA	NA	nontargeting	Nontargeting
SABETI-NT-67	-0.0584640508316039	0.0844694667940431	0.692132353269772	SELENOW	groupGroup2	114	10598	0.97770843125666	0.999211471379831	GTCCGTATCGCGATCAAATG	NA	NA	NA	NA	nontargeting	Nontargeting
SABETI-NT-67	2.19165353228673	0.230783907855378	-9.49656131856532	SEMA4B	(Intercept)	18	2244	4.33871401526336e-21	2.20449151630193e-20	GTCCGTATCGCGATCAAATG	NA	NA	NA	NA	nontargeting	Nontargeting
SABETI-NT-67	-0.252213674062851	0.231720233328091	1.08844044579285	SEMA4B	groupGroup2	18	2244	0.552801428088922	0.983529711405296	GTCCGTATCGCGATCAAATG	NA	NA	NA	NA	nontargeting	Nontargeting
SABETI-NT-67	0.698749436108619	0.117319009134477	-5.95597798910557	SENP1	(Intercept)	65	5692	5.1704225187405e-09	8.08531090641292e-09	GTCCGTATCGCGATCAAATG	NA	NA	NA	NA	nontargeting	Nontargeting
SABETI-NT-67	0.132007821764417	0.117989751403748	-1.11880752517819	SENP1	groupGroup2	65	5692	0.526444521286478	0.982542769425965	GTCCGTATCGCGATCAAATG	NA	NA	NA	NA	nontargeting	Nontargeting
SABETI-NT-67	0.76854519804415	0.120186267030376	-6.39461743037502	SENP2	(Intercept)	67	5012	3.21899631966654e-10	5.53100483423944e-10	GTCCGTATCGCGATCAAATG	NA	NA	NA	NA	nontargeting	Nontargeting
SABETI-NT-67	0.234119998049929	0.120937792291115	-1.93587127410403	SENP2	groupGroup2	67	5012	0.105766937556905	0.897399351449784	GTCCGTATCGCGATCAAATG	NA	NA	NA	NA	nontargeting	Nontargeting
SABETI-NT-67	0.176750511744488	0.0949266244215486	-1.86196984061687	SENP5	(Intercept)	89	8723	0.125214682945547	0.136353035802212	GTCCGTATCGCGATCAAATG	NA	NA	NA	NA	nontargeting	Nontargeting
SABETI-NT-67	0.0144105500834383	0.0954186378913955	-0.151024479094328	SENP5	groupGroup2	89	8723	0.240087188306616	0.949943911188152	GTCCGTATCGCGATCAAATG	NA	NA	NA	NA	nontargeting	Nontargeting
SABETI-NT-67	1.92928926781924	0.205630073866993	-9.38233027658762	SEPSECS	(Intercept)	23	1476	1.2906096269667e-20	6.28515980158776e-20	GTCCGTATCGCGATCAAATG	NA	NA	NA	NA	nontargeting	Nontargeting
SABETI-NT-67	0.462021571926365	0.207245689502435	-2.22934225090813	SEPSECS	groupGroup2	23	1476	0.0515822829132782	0.840711495615519	GTCCGTATCGCGATCAAATG	NA	NA	NA	NA	nontargeting	Nontargeting
SABETI-NT-67	3.24147565678547	0.39414927265053	-8.22397980081902	SEPSECS-AS1	(Intercept)	7	569	3.93718526444046e-16	1.23479870190478e-15	GTCCGTATCGCGATCAAATG	NA	NA	NA	NA	nontargeting	Nontargeting
SABETI-NT-67	0.124614558335009	0.396416497607658	-0.314352604109688	SEPSECS-AS1	groupGroup2	7	569	0.493493501452974	0.980236288231959	GTCCGTATCGCGATCAAATG	NA	NA	NA	NA	nontargeting	Nontargeting
SABETI-NT-67	0.367104240235722	0.115585269751967	-3.17604692209904	SEPTIN5	(Intercept)	65	7943	0.002985936014548	0.00350495086603354	GTCCGTATCGCGATCAAATG	NA	NA	NA	NA	nontargeting	Nontargeting
SABETI-NT-67	-0.201824149296614	0.116112766972644	1.73817362688604	SEPTIN5	groupGroup2	65	7943	0.164360449308524	0.925786723905337	GTCCGTATCGCGATCAAATG	NA	NA	NA	NA	nontargeting	Nontargeting
SABETI-NT-67	0.28954600588984	0.0975100137361615	-2.96939765256603	SEPTIN9	(Intercept)	94	8075	0.00596768382396472	0.00691790532658886	GTCCGTATCGCGATCAAATG	NA	NA	NA	NA	nontargeting	Nontargeting
SABETI-NT-67	0.0496873921727023	0.09803000165047	-0.506859036378115	SEPTIN9	groupGroup2	94	8075	0.775492540606266	0.993253068254212	GTCCGTATCGCGATCAAATG	NA	NA	NA	NA	nontargeting	Nontargeting
SABETI-NT-67	-2.33013504476227	0.0420921924529366	55.3578920216047	SERF2	(Intercept)	175	17261	0	0	GTCCGTATCGCGATCAAATG	NA	NA	NA	NA	nontargeting	Nontargeting
SABETI-NT-67	0.0121588938030017	0.0423088560897412	-0.287384130102962	SERF2	groupGroup2	175	17261	0.452363577448934	0.977381614595236	GTCCGTATCGCGATCAAATG	NA	NA	NA	NA	nontargeting	Nontargeting
SABETI-NT-67	0.451187357446257	0.105049532304283	-4.29499634647931	SERPINB1	(Intercept)	72	7775	3.49392427123054e-05	4.44698251437899e-05	GTCCGTATCGCGATCAAATG	NA	NA	NA	NA	nontargeting	Nontargeting
SABETI-NT-67	-0.0647270887629543	0.105561469545437	0.613169644584131	SERPINB1	groupGroup2	72	7775	0.9204716520626	0.998008377447296	GTCCGTATCGCGATCAAATG	NA	NA	NA	NA	nontargeting	Nontargeting
SABETI-NT-67	-0.403601174670093	0.0748257385661121	5.39388160283232	SERPINB6	(Intercept)	124	12401	1.37903322059787e-07	1.98526565173683e-07	GTCCGTATCGCGATCAAATG	NA	NA	NA	NA	nontargeting	Nontargeting
SABETI-NT-67	-0.0435678918549782	0.0751985820894645	0.579371188184706	SERPINB6	groupGroup2	124	12401	0.875322518858638	0.996445264671557	GTCCGTATCGCGATCAAATG	NA	NA	NA	NA	nontargeting	Nontargeting
SABETI-NT-67	1.66102528122463	0.194422572386804	-8.54337673261529	SERPINB9	(Intercept)	28	2343	2.6071111174209e-17	9.31679639665896e-17	GTCCGTATCGCGATCAAATG	NA	NA	NA	NA	nontargeting	Nontargeting
SABETI-NT-67	0.16592809317094	0.195559214866239	-0.848480053903025	SERPINB9	groupGroup2	28	2343	0.79234135223872	0.993756321301594	GTCCGTATCGCGATCAAATG	NA	NA	NA	NA	nontargeting	Nontargeting
SABETI-NT-67	1.40319617192249	0.184263579545733	-7.61515745749543	SESN2	(Intercept)	34	3010	5.26740412748158e-14	1.29231555083537e-13	GTCCGTATCGCGATCAAATG	NA	NA	NA	NA	nontargeting	Nontargeting
SABETI-NT-67	0.0681896190218585	0.185253029824724	-0.368089089211528	SESN2	groupGroup2	34	3010	0.574386387599582	0.984436624171836	GTCCGTATCGCGATCAAATG	NA	NA	NA	NA	nontargeting	Nontargeting
SABETI-NT-67	2.00933197549278	0.209505786028225	-9.59081853339402	SETD6	(Intercept)	23	2524	1.74777882820659e-21	9.2341745394127e-21	GTCCGTATCGCGATCAAATG	NA	NA	NA	NA	nontargeting	Nontargeting
SABETI-NT-67	-0.189138989769256	0.210404784924494	0.898929127667557	SETD6	groupGroup2	23	2524	0.73738082392256	0.992381436035091	GTCCGTATCGCGATCAAATG	NA	NA	NA	NA	nontargeting	Nontargeting
SABETI-NT-67	0.869897692304435	0.13155253536471	-6.612549806758	SETDB1	(Intercept)	56	5726	7.5551190854736e-11	1.36777039339189e-10	GTCCGTATCGCGATCAAATG	NA	NA	NA	NA	nontargeting	Nontargeting
SABETI-NT-67	-0.105448976818547	0.132175263803716	0.7977966056882	SETDB1	groupGroup2	56	5726	0.849977062764998	0.995456843807911	GTCCGTATCGCGATCAAATG	NA	NA	NA	NA	nontargeting	Nontargeting
SABETI-NT-67	1.75339860135559	0.187560991824756	-9.34841826275822	SETMAR	(Intercept)	28	2452	1.77936430943232e-20	8.55958294718944e-20	GTCCGTATCGCGATCAAATG	NA	NA	NA	NA	nontargeting	Nontargeting
SABETI-NT-67	0.0897509161665202	0.188605425541732	-0.475866035713069	SETMAR	groupGroup2	28	2452	0.731660358849314	0.992225417557207	GTCCGTATCGCGATCAAATG	NA	NA	NA	NA	nontargeting	Nontargeting
SABETI-NT-67	-0.192511547699708	0.0930917920092131	2.0679755276454	SETX	(Intercept)	105	9706	0.077284648758342	0.0851994959599842	GTCCGTATCGCGATCAAATG	NA	NA	NA	NA	nontargeting	Nontargeting
SABETI-NT-67	0.050115609309121	0.0935821943540114	-0.535525049984819	SETX	groupGroup2	105	9706	0.81542631903562	0.994745136496563	GTCCGTATCGCGATCAAATG	NA	NA	NA	NA	nontargeting	Nontargeting
SABETI-NT-67	-0.513057767549932	0.0622630003093821	8.240170968321	SF1	(Intercept)	134	13564	3.43929494493828e-16	1.08576167805494e-15	GTCCGTATCGCGATCAAATG	NA	NA	NA	NA	nontargeting	Nontargeting
SABETI-NT-67	-0.00804346540685261	0.0625800940802943	0.128530733695164	SF1	groupGroup2	134	13564	0.204542044091076	0.940271053379131	GTCCGTATCGCGATCAAATG	NA	NA	NA	NA	nontargeting	Nontargeting
SABETI-NT-67	0.0753980174841992	0.091462894653552	-0.824356344392946	SF3A2	(Intercept)	97	9645	0.819474224614466	0.830347747704652	GTCCGTATCGCGATCAAATG	NA	NA	NA	NA	nontargeting	Nontargeting
SABETI-NT-67	-0.0768331085717463	0.0919070125497396	0.835987444703031	SF3A2	groupGroup2	97	9645	0.806323932658382	0.994540802505428	GTCCGTATCGCGATCAAATG	NA	NA	NA	NA	nontargeting	Nontargeting
SABETI-NT-67	-1.34640303209259	0.0627119215749975	21.4696503994447	SF3A3	(Intercept)	165	15833	5.98521964641306e-102	1.64826817663528e-100	GTCCGTATCGCGATCAAATG	NA	NA	NA	NA	nontargeting	Nontargeting
SABETI-NT-67	0.0523717401251265	0.0630398926627823	-0.830771403835937	SF3A3	groupGroup2	165	15833	0.812205560155052	0.994729374274473	GTCCGTATCGCGATCAAATG	NA	NA	NA	NA	nontargeting	Nontargeting
SABETI-NT-67	-1.40839470812056	0.0433069044048776	32.5212509985343	SF3B2	(Intercept)	174	17028	1.06800456846828e-231	4.68249954585735e-230	GTCCGTATCGCGATCAAATG	NA	NA	NA	NA	nontargeting	Nontargeting
SABETI-NT-67	-0.0290177252349077	0.0435243742279821	0.666700572945907	SF3B2	groupGroup2	174	17028	0.99007317449575	0.999610244669456	GTCCGTATCGCGATCAAATG	NA	NA	NA	NA	nontargeting	Nontargeting
SABETI-NT-67	-0.0856137527229906	0.0787349968425941	1.08736592565246	SF3B4	(Intercept)	102	10595	0.55375024763215	0.572743178397371	GTCCGTATCGCGATCAAATG	NA	NA	NA	NA	nontargeting	Nontargeting
SABETI-NT-67	0.0218043288839622	0.0791461066432148	-0.27549464918413	SF3B4	groupGroup2	102	10595	0.434127527666476	0.976112600176847	GTCCGTATCGCGATCAAATG	NA	NA	NA	NA	nontargeting	Nontargeting
SABETI-NT-67	-0.791499959060367	0.0604975107911197	13.0831822451867	SF3B6	(Intercept)	141	14454	8.21744082446874e-39	1.21094190007698e-37	GTCCGTATCGCGATCAAATG	NA	NA	NA	NA	nontargeting	Nontargeting
SABETI-NT-67	0.000867284256674385	0.0608079377502779	-0.0142626816294296	SF3B6	groupGroup2	141	14454	0.0227591753055101	0.760170829384323	GTCCGTATCGCGATCAAATG	NA	NA	NA	NA	nontargeting	Nontargeting
SABETI-NT-67	1.78618842417857	0.194074213634043	-9.2036360252718	SFI1	(Intercept)	23	1975	6.92075787611516e-20	3.16304423219009e-19	GTCCGTATCGCGATCAAATG	NA	NA	NA	NA	nontargeting	Nontargeting
SABETI-NT-67	0.284559399967807	0.195358440131781	-1.45660151553143	SFI1	groupGroup2	23	1975	0.290452818215174	0.958227836798817	GTCCGTATCGCGATCAAATG	NA	NA	NA	NA	nontargeting	Nontargeting
SABETI-NT-67	2.0518915899116	0.222087152712387	-9.23912781469577	SFMBT1	(Intercept)	22	1985	4.97029252037224e-20	2.3004760509291e-19	GTCCGTATCGCGATCAAATG	NA	NA	NA	NA	nontargeting	Nontargeting
SABETI-NT-67	-0.00678042951550793	0.223219285380597	0.0303756438604623	SFMBT1	groupGroup2	22	1985	0.0484650614517861	0.83348125447882	GTCCGTATCGCGATCAAATG	NA	NA	NA	NA	nontargeting	Nontargeting
SABETI-NT-67	2.88480071284671	0.335470115798969	-8.59927778060397	SFR1	(Intercept)	10	808	1.60438617091189e-17	5.8620022253615e-17	GTCCGTATCGCGATCAAATG	NA	NA	NA	NA	nontargeting	Nontargeting
SABETI-NT-67	0.106804061153427	0.337362282360625	-0.316585660987609	SFR1	groupGroup2	10	808	0.496883965157676	0.980491848097909	GTCCGTATCGCGATCAAATG	NA	NA	NA	NA	nontargeting	Nontargeting
SABETI-NT-67	0.267404880012631	0.0933813906926273	-2.86357782882904	SFSWAP	(Intercept)	90	8093	0.00837771785817882	0.00965050152877597	GTCCGTATCGCGATCAAATG	NA	NA	NA	NA	nontargeting	Nontargeting
SABETI-NT-67	0.0960716349044348	0.0939005749381709	-1.02312083784038	SFSWAP	groupGroup2	90	8093	0.612501431350698	0.986917288063338	GTCCGTATCGCGATCAAATG	NA	NA	NA	NA	nontargeting	Nontargeting
SABETI-NT-67	0.768545198044161	0.123593686844649	-6.21832083551468	SFT2D2	(Intercept)	67	5970	1.0050065595034e-09	1.65704740211271e-09	GTCCGTATCGCGATCAAATG	NA	NA	NA	NA	nontargeting	Nontargeting
SABETI-NT-67	-0.0368664050817596	0.124209446422734	0.296808384092533	SFT2D2	groupGroup2	67	5970	0.4667743916248	0.9783831051153	GTCCGTATCGCGATCAAATG	NA	NA	NA	NA	nontargeting	Nontargeting
SABETI-NT-67	0.75656900699744	0.116656701901068	-6.48543113827318	SFXN4	(Intercept)	62	6545	1.7695680891535e-10	3.10820588272075e-10	GTCCGTATCGCGATCAAATG	NA	NA	NA	NA	nontargeting	Nontargeting
SABETI-NT-67	-0.0862520530655358	0.117211792965492	0.735864974703777	SFXN4	groupGroup2	62	6545	0.923625749087568	0.998009618252567	GTCCGTATCGCGATCAAATG	NA	NA	NA	NA	nontargeting	Nontargeting
SABETI-NT-67	1.75339860135561	0.190722749601496	-9.19344233983222	SGK3	(Intercept)	29	3079	7.60933448518248e-20	3.46582807413484e-19	GTCCGTATCGCGATCAAATG	NA	NA	NA	NA	nontargeting	Nontargeting
SABETI-NT-67	-0.192017478495228	0.191549600517841	1.00244259437828	SGK3	groupGroup2	29	3079	0.632259757721324	0.988182011873677	GTCCGTATCGCGATCAAATG	NA	NA	NA	NA	nontargeting	Nontargeting
SABETI-NT-67	0.896926364692371	0.133056428167727	-6.74094725857013	SGO2	(Intercept)	53	5463	3.14714649008428e-11	5.87281144959955e-11	GTCCGTATCGCGATCAAATG	NA	NA	NA	NA	nontargeting	Nontargeting
SABETI-NT-67	-0.0623384436580999	0.133706933621251	0.46623194452043	SGO2	groupGroup2	53	5463	0.717901027781952	0.991646317151634	GTCCGTATCGCGATCAAATG	NA	NA	NA	NA	nontargeting	Nontargeting
SABETI-NT-67	2.70247915605276	0.304415899987231	-8.87758870731166	SGPL1	(Intercept)	11	1006	1.36650687401685e-18	5.56632918975293e-18	GTCCGTATCGCGATCAAATG	NA	NA	NA	NA	nontargeting	Nontargeting
SABETI-NT-67	0.0682730183797214	0.306075916995242	-0.223059099356656	SGPL1	groupGroup2	11	1006	0.353020979284048	0.967625255293204	GTCCGTATCGCGATCAAATG	NA	NA	NA	NA	nontargeting	Nontargeting
SABETI-NT-67	3.57794789340657	0.493275327687768	-7.25344993470123	SGSH	(Intercept)	4	235	8.12575203426282e-13	1.75295184100769e-12	GTCCGTATCGCGATCAAATG	NA	NA	NA	NA	nontargeting	Nontargeting
SABETI-NT-67	0.669284359784345	0.497777121070136	-1.34454624661233	SGSH	groupGroup2	4	235	0.357543624380776	0.968288408240878	GTCCGTATCGCGATCAAATG	NA	NA	NA	NA	nontargeting	Nontargeting
SABETI-NT-67	0.654786312687504	0.115055509788846	-5.69104699018055	SGTA	(Intercept)	64	7289	2.52525502846294e-08	3.78242216917388e-08	GTCCGTATCGCGATCAAATG	NA	NA	NA	NA	nontargeting	Nontargeting
SABETI-NT-67	-0.162288938334097	0.115573899064598	1.40420059933592	SGTA	groupGroup2	64	7289	0.320518246900112	0.962641410995871	GTCCGTATCGCGATCAAATG	NA	NA	NA	NA	nontargeting	Nontargeting
SABETI-NT-67	2.14286336811731	0.224516234898395	-9.54435820236819	SGTB	(Intercept)	18	1883	2.73905879897308e-21	1.41888321160239e-20	GTCCGTATCGCGATCAAATG	NA	NA	NA	NA	nontargeting	Nontargeting
SABETI-NT-67	-0.0027972046210571	0.225664560824083	0.0123954094113947	SGTB	groupGroup2	18	1883	0.019779705074398	0.742470396520094	GTCCGTATCGCGATCAAATG	NA	NA	NA	NA	nontargeting	Nontargeting
SABETI-NT-67	2.29701404794461	0.243781045077786	-9.42244729163283	SH2D3A	(Intercept)	17	1617	8.8138892171025e-21	4.35697497869809e-20	GTCCGTATCGCGATCAAATG	NA	NA	NA	NA	nontargeting	Nontargeting
SABETI-NT-67	-0.00312267248398754	0.245027560179417	0.0127441683772267	SH2D3A	groupGroup2	17	1617	0.0203361998954219	0.746534727566032	GTCCGTATCGCGATCAAATG	NA	NA	NA	NA	nontargeting	Nontargeting
SABETI-NT-67	1.75339860135563	0.190669978908122	-9.19598675888325	SH3BP1	(Intercept)	26	2216	7.43136808761986e-20	3.38781066831725e-19	GTCCGTATCGCGATCAAATG	NA	NA	NA	NA	nontargeting	Nontargeting
SABETI-NT-67	0.190847033037865	0.191829647724123	-0.994877670381426	SH3BP1	groupGroup2	26	2216	0.639591528688286	0.988498322373676	GTCCGTATCGCGATCAAATG	NA	NA	NA	NA	nontargeting	Nontargeting
SABETI-NT-67	1.75339860135559	0.215183363927381	-8.14839293035369	SH3D19	(Intercept)	23	2217	7.37584738351376e-16	2.24348069478785e-15	GTCCGTATCGCGATCAAATG	NA	NA	NA	NA	nontargeting	Nontargeting
SABETI-NT-67	0.0636079769985051	0.216337213195079	-0.294022355465712	SH3D19	groupGroup2	23	2217	0.462518358381564	0.978071081923807	GTCCGTATCGCGATCAAATG	NA	NA	NA	NA	nontargeting	Nontargeting
SABETI-NT-67	2.6224364483792	0.302412177600783	-8.67172899313962	SH3D21	(Intercept)	10	822	8.51215320004946e-18	3.20134485132233e-17	GTCCGTATCGCGATCAAATG	NA	NA	NA	NA	nontargeting	Nontargeting
SABETI-NT-67	0.344308288301532	0.304497296671917	-1.13074333356893	SH3D21	groupGroup2	10	822	0.516326273465542	0.981693890307477	GTCCGTATCGCGATCAAATG	NA	NA	NA	NA	nontargeting	Nontargeting
SABETI-NT-67	1.02850272248108	0.133962421937425	-7.67754649107123	SH3GL1	(Intercept)	54	4885	3.24328805334638e-14	8.14873551356659e-14	GTCCGTATCGCGATCAAATG	NA	NA	NA	NA	nontargeting	Nontargeting
SABETI-NT-67	0.00646183690733252	0.134653270997651	-0.0479887110016454	SH3GL1	groupGroup2	54	4885	0.0765495208840941	0.871929199296981	GTCCGTATCGCGATCAAATG	NA	NA	NA	NA	nontargeting	Nontargeting
SABETI-NT-67	1.54979964611438	0.191395930366776	-8.09734900394414	SH3GL3	(Intercept)	29	2336	1.1233951238932e-15	3.34557516108381e-15	GTCCGTATCGCGATCAAATG	NA	NA	NA	NA	nontargeting	Nontargeting
SABETI-NT-67	0.252469823420237	0.192579320674792	-1.31099134910016	SH3GL3	groupGroup2	29	2336	0.379721372675516	0.96998625257138	GTCCGTATCGCGATCAAATG	NA	NA	NA	NA	nontargeting	Nontargeting
SABETI-NT-67	2.05189158991163	0.222593184231312	-9.21812407238566	SH3PXD2A	(Intercept)	21	2205	6.04686380016722e-20	2.77823448177813e-19	GTCCGTATCGCGATCAAATG	NA	NA	NA	NA	nontargeting	Nontargeting
SABETI-NT-67	-0.128306205678062	0.223614337764913	0.573783447700706	SH3PXD2A	groupGroup2	21	2205	0.867771297977294	0.996150360706926	GTCCGTATCGCGATCAAATG	NA	NA	NA	NA	nontargeting	Nontargeting
SABETI-NT-67	1.21709389228862	0.149763748343372	-8.12675901712955	SHARPIN	(Intercept)	47	4148	8.81841461133232e-16	2.65844578512354e-15	GTCCGTATCGCGATCAAATG	NA	NA	NA	NA	nontargeting	Nontargeting
SABETI-NT-67	-0.00766813485564701	0.150526838905518	0.0509419775994904	SHARPIN	groupGroup2	47	4148	0.081256488744156	0.876119074235067	GTCCGTATCGCGATCAAATG	NA	NA	NA	NA	nontargeting	Nontargeting
SABETI-NT-67	1.57646789319654	0.171859772714198	-9.17298951522644	SHC1	(Intercept)	34	3607	9.2015843520925e-20	4.16348819258402e-19	GTCCGTATCGCGATCAAATG	NA	NA	NA	NA	nontargeting	Nontargeting
SABETI-NT-67	-0.169511160306069	0.17261562692029	0.982015147355957	SHC1	groupGroup2	34	3607	0.652184771800694	0.988857368403997	GTCCGTATCGCGATCAAATG	NA	NA	NA	NA	nontargeting	Nontargeting
SABETI-NT-67	2.78949053304238	0.315585086026554	-8.83910760221306	SHLD3	(Intercept)	10	999	1.929723214962e-18	7.74906447155731e-18	GTCCGTATCGCGATCAAATG	NA	NA	NA	NA	nontargeting	Nontargeting
SABETI-NT-67	-0.00766813485566018	0.317192202698232	0.0241750421051663	SHLD3	groupGroup2	10	999	0.038574028348012	0.814468668258071	GTCCGTATCGCGATCAAATG	NA	NA	NA	NA	nontargeting	Nontargeting
SABETI-NT-67	-0.342043281670669	0.0717447596730706	4.76750195037667	SHMT2	(Intercept)	127	12399	3.73048380508896e-06	4.97690257436814e-06	GTCCGTATCGCGATCAAATG	NA	NA	NA	NA	nontargeting	Nontargeting
SABETI-NT-67	-0.0306051956571361	0.0721041505273581	0.424458168264858	SHMT2	groupGroup2	127	12399	0.65753658654534	0.989221073183093	GTCCGTATCGCGATCAAATG	NA	NA	NA	NA	nontargeting	Nontargeting
SABETI-NT-67	3.10794426416096	0.423113137192064	-7.3454213329003	SHOC1	(Intercept)	7	314	4.10223878087946e-13	9.12993232052977e-13	GTCCGTATCGCGATCAAATG	NA	NA	NA	NA	nontargeting	Nontargeting
SABETI-NT-67	0.807416105547881	0.427155811677574	-1.89021449193657	SHOC1	groupGroup2	7	314	0.11745855855084	0.90493463037408	GTCCGTATCGCGATCAAATG	NA	NA	NA	NA	nontargeting	Nontargeting
SABETI-NT-67	2.88480071284662	0.329096990076307	-8.76580704119391	SIDT2	(Intercept)	8	861	3.7088680053607e-18	1.44695489141213e-17	GTCCGTATCGCGATCAAATG	NA	NA	NA	NA	nontargeting	Nontargeting
SABETI-NT-67	0.0609603715334986	0.330882336373093	-0.184235798748597	SIDT2	groupGroup2	8	861	0.292343046424618	0.958451033918103	GTCCGTATCGCGATCAAATG	NA	NA	NA	NA	nontargeting	Nontargeting
SABETI-NT-67	0.24574338323144	0.103743121100766	-2.36876797829081	SIGIRR	(Intercept)	78	7658	0.0356948916920898	0.0399948964140247	GTCCGTATCGCGATCAAATG	NA	NA	NA	NA	nontargeting	Nontargeting
SABETI-NT-67	0.0760621214934778	0.104302961950706	-0.729242200517996	SIGIRR	groupGroup2	78	7658	0.931707042578208	0.998137795057656	GTCCGTATCGCGATCAAATG	NA	NA	NA	NA	nontargeting	Nontargeting
SABETI-NT-67	1.40319617192252	0.163818009876452	-8.56557940717738	SIGMAR1	(Intercept)	36	3516	2.15067455703146e-17	7.75393348603304e-17	GTCCGTATCGCGATCAAATG	NA	NA	NA	NA	nontargeting	Nontargeting
SABETI-NT-67	-0.00138685329871991	0.16465711222191	0.00842267473299811	SIGMAR1	groupGroup2	36	3516	0.0134404853454739	0.695863961649965	GTCCGTATCGCGATCAAATG	NA	NA	NA	NA	nontargeting	Nontargeting
SABETI-NT-67	0.0693919934240086	0.0948237819723391	-0.731799470350706	SIK3	(Intercept)	106	9100	0.928581944795542	0.933398808038991	GTCCGTATCGCGATCAAATG	NA	NA	NA	NA	nontargeting	Nontargeting
SABETI-NT-67	0.00351477738408004	0.0953111913069257	-0.0368768592217213	SIK3	groupGroup2	106	9100	0.058833618279192	0.852064498508806	GTCCGTATCGCGATCAAATG	NA	NA	NA	NA	nontargeting	Nontargeting
SABETI-NT-67	0.33535554192113	0.10818697530136	-3.09977740838932	SIN3A	(Intercept)	82	6956	0.00387332252268152	0.00452503153829263	GTCCGTATCGCGATCAAATG	NA	NA	NA	NA	nontargeting	Nontargeting
SABETI-NT-67	0.13897729778897	0.108796835167183	-1.27740202713995	SIN3A	groupGroup2	82	6956	0.4029206989353	0.972388015790171	GTCCGTATCGCGATCAAATG	NA	NA	NA	NA	nontargeting	Nontargeting
SABETI-NT-67	1.63203774435133	0.181679382966323	-8.98306520918695	SIPA1	(Intercept)	31	2115	5.26652739795202e-19	2.2300007309682e-18	GTCCGTATCGCGATCAAATG	NA	NA	NA	NA	nontargeting	Nontargeting
SABETI-NT-67	0.359473724821797	0.18295870311182	-1.96478067841406	SIPA1	groupGroup2	31	2115	0.0988792548521882	0.892828711176004	GTCCGTATCGCGATCAAATG	NA	NA	NA	NA	nontargeting	Nontargeting
SABETI-NT-67	1.75339860135561	0.190793419780759	-9.1900370744989	SIPA1L3	(Intercept)	28	2526	7.85411977655228e-20	3.57329109051763e-19	GTCCGTATCGCGATCAAATG	NA	NA	NA	NA	nontargeting	Nontargeting
SABETI-NT-67	0.0398555505307213	0.191807000868222	-0.207789863510266	SIPA1L3	groupGroup2	28	2526	0.329213904751142	0.964173884092295	GTCCGTATCGCGATCAAATG	NA	NA	NA	NA	nontargeting	Nontargeting
SABETI-NT-67	1.60386686738468	0.173984724461877	-9.21843496516913	SIRT2	(Intercept)	32	3079	6.0293601015367e-20	2.77045894006354e-19	GTCCGTATCGCGATCAAATG	NA	NA	NA	NA	nontargeting	Nontargeting
SABETI-NT-67	-0.0136028703754948	0.174865912890939	0.0777902917189963	SIRT2	groupGroup2	32	3079	0.12401026173286	0.908922078199719	GTCCGTATCGCGATCAAATG	NA	NA	NA	NA	nontargeting	Nontargeting
SABETI-NT-67	1.85518129566554	0.198123276414738	-9.36377254221271	SIRT3	(Intercept)	23	2096	1.5387870639201e-20	7.44237831414927e-20	GTCCGTATCGCGATCAAATG	NA	NA	NA	NA	nontargeting	Nontargeting
SABETI-NT-67	0.156739045138816	0.19929568857902	-0.786464806420888	SIRT3	groupGroup2	23	2096	0.86319045891756	0.996021498861044	GTCCGTATCGCGATCAAATG	NA	NA	NA	NA	nontargeting	Nontargeting
SABETI-NT-67	2.14286336811735	0.227938541848737	-9.40105763043523	SIRT6	(Intercept)	19	2014	1.08034660607647e-20	5.2973902674223e-20	GTCCGTATCGCGATCAAATG	NA	NA	NA	NA	nontargeting	Nontargeting
SABETI-NT-67	-0.0959744294752451	0.229009636852529	0.419084676061244	SIRT6	groupGroup2	19	2014	0.64969150102828	0.988707791143698	GTCCGTATCGCGATCAAATG	NA	NA	NA	NA	nontargeting	Nontargeting
SABETI-NT-67	1.49850635172682	0.171357478554275	-8.7449136411761	SIRT7	(Intercept)	32	3055	4.46372564056612e-18	1.72734739676443e-17	GTCCGTATCGCGATCAAATG	NA	NA	NA	NA	nontargeting	Nontargeting
SABETI-NT-67	0.0672643529418547	0.172288143562814	-0.39041777078137	SIRT7	groupGroup2	32	3055	0.607544701489648	0.986611948237706	GTCCGTATCGCGATCAAATG	NA	NA	NA	NA	nontargeting	Nontargeting
SABETI-NT-67	3.24147565678549	0.392485620448402	-8.25883927437191	SIX5	(Intercept)	7	651	2.94191676677476e-16	9.35978377742939e-16	GTCCGTATCGCGATCAAATG	NA	NA	NA	NA	nontargeting	Nontargeting
SABETI-NT-67	-0.0134821047210966	0.394473418386707	0.0341774732914449	SIX5	groupGroup2	7	651	0.054528740492324	0.844538774564185	GTCCGTATCGCGATCAAATG	NA	NA	NA	NA	nontargeting	Nontargeting
SABETI-NT-67	0.633508914240213	0.13865512551879	-4.56895417223047	SKA1	(Intercept)	61	5756	9.8032786958615e-06	1.28078654999798e-05	GTCCGTATCGCGATCAAATG	NA	NA	NA	NA	nontargeting	Nontargeting
SABETI-NT-67	-0.0579405001090977	0.139344309986262	0.415808152588433	SKA1	groupGroup2	61	5756	0.644899214521464	0.988657997374276	GTCCGTATCGCGATCAAATG	NA	NA	NA	NA	nontargeting	Nontargeting
SABETI-NT-67	1.47381373913641	0.171806419911321	-8.57833915576105	SKAP2	(Intercept)	34	2733	1.9250558023518e-17	6.9763755544503e-17	GTCCGTATCGCGATCAAATG	NA	NA	NA	NA	nontargeting	Nontargeting
SABETI-NT-67	0.211563218467284	0.172858475001059	-1.22391001347193	SKAP2	groupGroup2	34	2733	0.441972351452308	0.976644640299874	GTCCGTATCGCGATCAAATG	NA	NA	NA	NA	nontargeting	Nontargeting
SABETI-NT-67	1.54979964611438	0.170647598563684	-9.08187199327045	SKI	(Intercept)	37	3394	2.134464798334e-19	9.357292251009e-19	GTCCGTATCGCGATCAAATG	NA	NA	NA	NA	nontargeting	Nontargeting
SABETI-NT-67	-0.0789141053055341	0.171462842231501	0.460240272927402	SKI	groupGroup2	37	3394	0.70931246641777	0.991315271932612	GTCCGTATCGCGATCAAATG	NA	NA	NA	NA	nontargeting	Nontargeting
SABETI-NT-67	-0.353877739317677	0.0865243509321878	4.08992076224904	SLBP	(Intercept)	103	10809	8.63041167291888e-05	0.000108008396478038	GTCCGTATCGCGATCAAATG	NA	NA	NA	NA	nontargeting	Nontargeting
SABETI-NT-67	-0.0171072395276598	0.0869641297356998	0.196716043495771	SLBP	groupGroup2	103	10809	0.311900490971268	0.961200413708281	GTCCGTATCGCGATCAAATG	NA	NA	NA	NA	nontargeting	Nontargeting
SABETI-NT-67	1.33723820413069	0.157545459890422	-8.48795138279952	SLC10A3	(Intercept)	41	3613	4.20623025846646e-17	1.46982246258785e-16	GTCCGTATCGCGATCAAATG	NA	NA	NA	NA	nontargeting	Nontargeting
SABETI-NT-67	0.0451575165735381	0.158385285464617	-0.28511181730721	SLC10A3	groupGroup2	41	3613	0.448883046531102	0.97706050503715	GTCCGTATCGCGATCAAATG	NA	NA	NA	NA	nontargeting	Nontargeting
SABETI-NT-67	2.70247915605276	0.297171239495895	-9.09401313746611	SLC12A4	(Intercept)	12	1096	1.90898655680813e-19	8.40492224302507e-19	GTCCGTATCGCGATCAAATG	NA	NA	NA	NA	nontargeting	Nontargeting
SABETI-NT-67	-0.000842169785260424	0.298693975247288	0.00281950710443086	SLC12A4	groupGroup2	12	1096	0.00449927641414205	0.548066349982874	GTCCGTATCGCGATCAAATG	NA	NA	NA	NA	nontargeting	Nontargeting
SABETI-NT-67	2.14286336811729	0.226964453808925	-9.44140517228883	SLC12A9	(Intercept)	20	2183	7.35626502670434e-21	3.66105942343382e-20	GTCCGTATCGCGATCAAATG	NA	NA	NA	NA	nontargeting	Nontargeting
SABETI-NT-67	-0.181204862093862	0.227950430325363	0.794930993704291	SLC12A9	groupGroup2	20	2183	0.853307288154794	0.995591038117005	GTCCGTATCGCGATCAAATG	NA	NA	NA	NA	nontargeting	Nontargeting
SABETI-NT-67	3.10794426416094	0.365400460261741	-8.5055838789439	SLC12A9-AS1	(Intercept)	8	544	3.61367863554226e-17	1.27233440161433e-16	GTCCGTATCGCGATCAAATG	NA	NA	NA	NA	nontargeting	Nontargeting
SABETI-NT-67	0.316381581766994	0.367924920387487	-0.859907998169277	SLC12A9-AS1	groupGroup2	8	544	0.779679518553104	0.99344823579663	GTCCGTATCGCGATCAAATG	NA	NA	NA	NA	nontargeting	Nontargeting
SABETI-NT-67	3.24147565678538	0.426436417141818	-7.60131059751253	SLC14A1	(Intercept)	6	339	5.8629316000515e-14	1.43094237123881e-13	GTCCGTATCGCGATCAAATG	NA	NA	NA	NA	nontargeting	Nontargeting
SABETI-NT-67	0.617847644815687	0.430085738189726	-1.43656854890439	SLC14A1	groupGroup2	6	339	0.301681251166382	0.959723053669001	GTCCGTATCGCGATCAAATG	NA	NA	NA	NA	nontargeting	Nontargeting
SABETI-NT-67	3.5779478934067	0.472335131806011	-7.57501962584517	SLC16A3	(Intercept)	5	373	7.18146693647898e-14	1.7355703457031e-13	GTCCGTATCGCGATCAAATG	NA	NA	NA	NA	nontargeting	Nontargeting
SABETI-NT-67	0.207851491347867	0.475257462784364	-0.437345034268665	SLC16A3	groupGroup2	5	373	0.6762777198769	0.990198200348655	GTCCGTATCGCGATCAAATG	NA	NA	NA	NA	nontargeting	Nontargeting
SABETI-NT-67	2.05189158991161	0.226207587390795	-9.07083450904226	SLC16A4	(Intercept)	19	1537	2.3621783799062e-19	1.03149908590848e-18	GTCCGTATCGCGATCAAATG	NA	NA	NA	NA	nontargeting	Nontargeting
SABETI-NT-67	0.265042279696154	0.227665792694447	-1.16417260827528	SLC16A4	groupGroup2	19	1537	0.488708136944984	0.979655911865592	GTCCGTATCGCGATCAAATG	NA	NA	NA	NA	nontargeting	Nontargeting
SABETI-NT-67	2.62243644837925	0.294582014630882	-8.90222864306645	SLC17A7	(Intercept)	11	1203	1.09472739475856e-18	4.49958404359752e-18	GTCCGTATCGCGATCAAATG	NA	NA	NA	NA	nontargeting	Nontargeting
SABETI-NT-67	-0.0499333574368172	0.296027615433063	0.168678038242375	SLC17A7	groupGroup2	11	1203	0.267900211647362	0.954463760335682	GTCCGTATCGCGATCAAATG	NA	NA	NA	NA	nontargeting	Nontargeting
SABETI-NT-67	1.18005262060829	0.143697851054249	-8.21204083394953	SLC19A1	(Intercept)	47	4647	4.34920581760374e-16	1.35738003652683e-15	GTCCGTATCGCGATCAAATG	NA	NA	NA	NA	nontargeting	Nontargeting
SABETI-NT-67	-0.0859682089981752	0.144381433257879	0.595424266530365	SLC19A1	groupGroup2	47	4647	0.8968801825829	0.997227579858157	GTCCGTATCGCGATCAAATG	NA	NA	NA	NA	nontargeting	Nontargeting
SABETI-NT-67	-0.334075112021503	0.0765742628094539	4.3627597545772	SLC1A5	(Intercept)	124	12074	2.56863912302812e-05	3.28897749800716e-05	GTCCGTATCGCGATCAAATG	NA	NA	NA	NA	nontargeting	Nontargeting
SABETI-NT-67	-0.0934712992571161	0.0769431011359003	1.21481065718969	SLC1A5	groupGroup2	124	12074	0.4488766304679	0.97706050503715	GTCCGTATCGCGATCAAATG	NA	NA	NA	NA	nontargeting	Nontargeting
SABETI-NT-67	0.582215619852651	0.109699078836879	-5.30738841224363	SLC20A1	(Intercept)	71	7634	2.22414085033278e-07	3.16558677641644e-07	GTCCGTATCGCGATCAAATG	NA	NA	NA	NA	nontargeting	Nontargeting
SABETI-NT-67	-0.145120402223406	0.110198629454194	1.31689843097121	SLC20A1	groupGroup2	71	7634	0.375745345016314	0.969638258528174	GTCCGTATCGCGATCAAATG	NA	NA	NA	NA	nontargeting	Nontargeting
SABETI-NT-67	3.57794789340664	0.470687270470494	-7.60153953139664	SLC22A18	(Intercept)	5	612	5.85256702531962e-14	1.42856733993148e-13	GTCCGTATCGCGATCAAATG	NA	NA	NA	NA	nontargeting	Nontargeting
SABETI-NT-67	-0.317550917287644	0.472509330381388	0.672052162507206	SLC22A18	groupGroup2	5	612	0.996899021520004	0.999889732061711	GTCCGTATCGCGATCAAATG	NA	NA	NA	NA	nontargeting	Nontargeting
SABETI-NT-67	1.63203774435135	0.194632149069204	-8.38524237725528	SLC22A23	(Intercept)	30	2560	1.01242686907314e-16	3.39284781896077e-16	GTCCGTATCGCGATCAAATG	NA	NA	NA	NA	nontargeting	Nontargeting
SABETI-NT-67	0.0708451307659708	0.195685372916668	-0.362035903399586	SLC22A23	groupGroup2	30	2560	0.565349598660042	0.983956709267825	GTCCGTATCGCGATCAAATG	NA	NA	NA	NA	nontargeting	Nontargeting
SABETI-NT-67	1.49850635172682	0.168502064400624	-8.89310381482349	SLC25A10	(Intercept)	35	3516	1.18850495422147e-18	4.86856634683278e-18	GTCCGTATCGCGATCAAATG	NA	NA	NA	NA	nontargeting	Nontargeting
SABETI-NT-67	-0.0856679408993966	0.169303852486467	0.506001131346049	SLC25A10	groupGroup2	35	3516	0.77428828909757	0.993253068254212	GTCCGTATCGCGATCAAATG	NA	NA	NA	NA	nontargeting	Nontargeting
SABETI-NT-67	0.938890563791401	0.125774378043729	-7.46487940067547	SLC25A19	(Intercept)	59	5404	1.66751881250355e-13	3.871076391954e-13	GTCCGTATCGCGATCAAATG	NA	NA	NA	NA	nontargeting	Nontargeting
SABETI-NT-67	-0.00897922834961123	0.126414176321445	0.0710302326123529	SLC25A19	groupGroup2	59	5404	0.113252611786528	0.902683353749015	GTCCGTATCGCGATCAAATG	NA	NA	NA	NA	nontargeting	Nontargeting
SABETI-NT-67	1.72164990304105	0.186914158046494	-9.21091222320778	SLC25A22	(Intercept)	30	3066	6.46729992375812e-20	2.96348800928087e-19	GTCCGTATCGCGATCAAATG	NA	NA	NA	NA	nontargeting	Nontargeting
SABETI-NT-67	-0.147873634567897	0.187755094178313	0.787587869266864	SLC25A22	groupGroup2	30	3066	0.861875625187712	0.995879604556467	GTCCGTATCGCGATCAAATG	NA	NA	NA	NA	nontargeting	Nontargeting
SABETI-NT-67	0.89692636469238	0.127039599596481	-7.06021089125995	SLC25A23	(Intercept)	61	5542	3.32500192496668e-12	6.74613757130573e-12	GTCCGTATCGCGATCAAATG	NA	NA	NA	NA	nontargeting	Nontargeting
SABETI-NT-67	-0.0325175636679776	0.127673431610266	0.254693269052564	SLC25A23	groupGroup2	61	5542	0.402079969270852	0.972324087970262	GTCCGTATCGCGATCAAATG	NA	NA	NA	NA	nontargeting	Nontargeting
SABETI-NT-67	2.88480071284668	0.32248506507155	-8.94553275577778	SLC25A28	(Intercept)	10	1165	7.4031972802794e-19	3.09270921584544e-18	GTCCGTATCGCGATCAAATG	NA	NA	NA	NA	nontargeting	Nontargeting
SABETI-NT-67	-0.239751201208668	0.32380051638848	0.740428717911697	SLC25A28	groupGroup2	10	1165	0.918079797514456	0.99794000004849	GTCCGTATCGCGATCAAATG	NA	NA	NA	NA	nontargeting	Nontargeting
SABETI-NT-67	-0.0221003470006677	0.0991397581502115	0.222921130866412	SLC25A37	(Intercept)	99	9506	0.35280621977082	0.3718308276978	GTCCGTATCGCGATCAAATG	NA	NA	NA	NA	nontargeting	Nontargeting
SABETI-NT-67	-0.0455819233766661	0.0996355996372453	0.457486315560115	SLC25A37	groupGroup2	99	9506	0.705356927964352	0.991157285484517	GTCCGTATCGCGATCAAATG	NA	NA	NA	NA	nontargeting	Nontargeting
SABETI-NT-67	2.78949053304244	0.310783500058029	-8.97567127122767	SLC25A41	(Intercept)	11	1007	5.63258380908492e-19	2.37857348911406e-18	GTCCGTATCGCGATCAAATG	NA	NA	NA	NA	nontargeting	Nontargeting
SABETI-NT-67	-0.000219310842695724	0.312376921111933	0.000702071209086342	SLC25A41	groupGroup2	11	1007	0.00112034346459211	0.35725872827702	GTCCGTATCGCGATCAAATG	NA	NA	NA	NA	nontargeting	Nontargeting
SABETI-NT-67	1.66102528122455	0.179834852144266	-9.23639250912308	SLC25A42	(Intercept)	30	3028	5.09895862736774e-20	2.35774343733689e-19	GTCCGTATCGCGATCAAATG	NA	NA	NA	NA	nontargeting	Nontargeting
SABETI-NT-67	-0.0591414850609581	0.180709027495733	0.327274657390067	SLC25A42	groupGroup2	30	3028	0.513079683148196	0.98148817765933	GTCCGTATCGCGATCAAATG	NA	NA	NA	NA	nontargeting	Nontargeting
SABETI-NT-67	3.5779478934067	0.494793997541151	-7.23118694080181	SLC26A1	(Intercept)	5	166	9.57581461810796e-13	2.05079034235511e-12	GTCCGTATCGCGATCAAATG	NA	NA	NA	NA	nontargeting	Nontargeting
SABETI-NT-67	1.02768195703448	0.501028048284457	-2.05114655866734	SLC26A1	groupGroup2	5	166	0.0805053528001482	0.875280080336743	GTCCGTATCGCGATCAAATG	NA	NA	NA	NA	nontargeting	Nontargeting
SABETI-NT-67	0.319851355385179	0.0961000069960761	-3.32831771175874	SLC27A5	(Intercept)	89	8387	0.00174744325535475	0.00207115147908424	GTCCGTATCGCGATCAAATG	NA	NA	NA	NA	nontargeting	Nontargeting
SABETI-NT-67	-0.0161874720129898	0.0965862491154639	0.167596031124871	SLC27A5	groupGroup2	89	8387	0.266197812519614	0.954239694241211	GTCCGTATCGCGATCAAATG	NA	NA	NA	NA	nontargeting	Nontargeting
SABETI-NT-67	2.54832847622555	0.276936207479304	-9.20186096076294	SLC29A3	(Intercept)	10	1417	7.0360668814289e-20	3.21386310201093e-19	GTCCGTATCGCGATCAAATG	NA	NA	NA	NA	nontargeting	Nontargeting
SABETI-NT-67	-0.120580240277483	0.278206476670475	0.433419961032417	SLC29A3	groupGroup2	10	1417	0.67058059660661	0.989864428366851	GTCCGTATCGCGATCAAATG	NA	NA	NA	NA	nontargeting	Nontargeting
SABETI-NT-67	3.39562633661263	0.4273620125581	-7.94555022868579	SLC2A11	(Intercept)	6	402	3.86661391937388e-15	1.08293243526058e-14	GTCCGTATCGCGATCAAATG	NA	NA	NA	NA	nontargeting	Nontargeting
SABETI-NT-67	0.326425979360629	0.430322921722231	-0.758560520211689	SLC2A11	groupGroup2	6	402	0.896230993975636	0.997225615253237	GTCCGTATCGCGATCAAATG	NA	NA	NA	NA	nontargeting	Nontargeting
SABETI-NT-67	2.47933560473858	0.263884462882568	-9.39553461259263	SLC30A1	(Intercept)	15	1601	1.13855957162629e-20	5.5715595840053e-20	GTCCGTATCGCGATCAAATG	NA	NA	NA	NA	nontargeting	Nontargeting
SABETI-NT-67	-0.167632784548357	0.265038190201843	0.632485395484683	SLC30A1	groupGroup2	15	1601	0.945860502656124	0.998468877365022	GTCCGTATCGCGATCAAATG	NA	NA	NA	NA	nontargeting	Nontargeting
SABETI-NT-67	1.75339860135563	0.189962152046705	-9.23025235534567	SLC35A2	(Intercept)	28	2558	5.399900838543e-20	2.49156243016215e-19	GTCCGTATCGCGATCAAATG	NA	NA	NA	NA	nontargeting	Nontargeting
SABETI-NT-67	0.0302367886340976	0.190962972525443	-0.158338489573255	SLC35A2	groupGroup2	28	2558	0.251619839239198	0.951673321259926	GTCCGTATCGCGATCAAATG	NA	NA	NA	NA	nontargeting	Nontargeting
SABETI-NT-67	0.612674827337371	0.109331897410904	-5.6038067741086	SLC35A4	(Intercept)	73	6235	4.19388934672378e-08	6.20769884872649e-08	GTCCGTATCGCGATCAAATG	NA	NA	NA	NA	nontargeting	Nontargeting
SABETI-NT-67	0.127276898127599	0.109958015783705	-1.15750450042644	SLC35A4	groupGroup2	73	6235	0.494132603349692	0.980236288231959	GTCCGTATCGCGATCAAATG	NA	NA	NA	NA	nontargeting	Nontargeting
SABETI-NT-67	0.665597228791726	0.112916166039112	-5.89461413843236	SLC35B1	(Intercept)	71	6700	7.51115861690328e-09	1.1618285038133e-08	GTCCGTATCGCGATCAAATG	NA	NA	NA	NA	nontargeting	Nontargeting
SABETI-NT-67	-0.0386817582774035	0.113476534443848	0.340878917980569	SLC35B1	groupGroup2	71	6700	0.53361052732681	0.982625865429714	GTCCGTATCGCGATCAAATG	NA	NA	NA	NA	nontargeting	Nontargeting
SABETI-NT-67	2.7024791560527	0.306333952916928	-8.82200334086232	SLC35D2	(Intercept)	11	1116	2.24859794668306e-18	8.96912552407311e-18	GTCCGTATCGCGATCAAATG	NA	NA	NA	NA	nontargeting	Nontargeting
SABETI-NT-67	-0.0517501159630646	0.307834698430148	0.168110080595113	SLC35D2	groupGroup2	11	1116	0.267006641905274	0.954333782276836	GTCCGTATCGCGATCAAATG	NA	NA	NA	NA	nontargeting	Nontargeting
SABETI-NT-67	2.78949053304242	0.320925541474666	-8.69201784384189	SLC35E2A	(Intercept)	10	959	7.12116281796956e-18	2.70058713382433e-17	GTCCGTATCGCGATCAAATG	NA	NA	NA	NA	nontargeting	Nontargeting
SABETI-NT-67	0.0186491734617126	0.322598574954164	-0.0578092245582993	SLC35E2A	groupGroup2	10	959	0.0921988193315679	0.886026499199199	GTCCGTATCGCGATCAAATG	NA	NA	NA	NA	nontargeting	Nontargeting
SABETI-NT-67	2.24294682667433	0.241044839821868	-9.30510202305872	SLC35E2B	(Intercept)	16	1727	2.67727514225308e-20	1.26844696899526e-19	GTCCGTATCGCGATCAAATG	NA	NA	NA	NA	nontargeting	Nontargeting
SABETI-NT-67	-0.0346896464588968	0.242242875206083	0.143201926700157	SLC35E2B	groupGroup2	16	1727	0.227738583561298	0.945868685829173	GTCCGTATCGCGATCAAATG	NA	NA	NA	NA	nontargeting	Nontargeting
SABETI-NT-67	1.52382415971112	0.169019908401743	-9.01564894999913	SLC35F5	(Intercept)	35	3571	3.91416551343938e-19	1.67637945004708e-18	GTCCGTATCGCGATCAAATG	NA	NA	NA	NA	nontargeting	Nontargeting
SABETI-NT-67	-0.11592867997866	0.169801709488408	0.682729757715275	SLC35F5	groupGroup2	35	3571	0.989555244785978	0.999610244669456	GTCCGTATCGCGATCAAATG	NA	NA	NA	NA	nontargeting	Nontargeting
SABETI-NT-67	1.82008997585431	0.195214368450485	-9.32354513810268	SLC35F6	(Intercept)	26	2691	2.25033149177934e-20	1.07314299802607e-19	GTCCGTATCGCGATCAAATG	NA	NA	NA	NA	nontargeting	Nontargeting
SABETI-NT-67	-0.0903598507007996	0.196137381546816	0.460696731995636	SLC35F6	groupGroup2	26	2691	0.709967600048942	0.991351799205159	GTCCGTATCGCGATCAAATG	NA	NA	NA	NA	nontargeting	Nontargeting
SABETI-NT-67	2.05189158991163	0.214201114909046	-9.57927595653691	SLC37A4	(Intercept)	22	3014	1.9545524085752e-21	1.0273961503179e-20	GTCCGTATCGCGATCAAATG	NA	NA	NA	NA	nontargeting	Nontargeting
SABETI-NT-67	-0.435652106499184	0.214932594304425	2.0269243383446	SLC37A4	groupGroup2	22	3014	0.085340302110094	0.879947111881486	GTCCGTATCGCGATCAAATG	NA	NA	NA	NA	nontargeting	Nontargeting
SABETI-NT-67	1.27536280041265	0.15189569619353	-8.3963063626748	SLC38A10	(Intercept)	39	3114	9.21485109102444e-17	3.10232377475579e-16	GTCCGTATCGCGATCAAATG	NA	NA	NA	NA	nontargeting	Nontargeting
SABETI-NT-67	0.294540710799671	0.152905148460859	-1.92629688250862	SLC38A10	groupGroup2	39	3114	0.108134628950895	0.899311503812362	GTCCGTATCGCGATCAAATG	NA	NA	NA	NA	nontargeting	Nontargeting
SABETI-NT-67	-0.115919102218321	0.0783323470370806	1.47983695884215	SLC38A5	(Intercept)	105	10894	0.277833525618824	0.295275863525363	GTCCGTATCGCGATCAAATG	NA	NA	NA	NA	nontargeting	Nontargeting
SABETI-NT-67	-0.00670310443309967	0.078731877846238	0.085138378716061	SLC38A5	groupGroup2	105	10894	0.13569724149116	0.913987818656113	GTCCGTATCGCGATCAAATG	NA	NA	NA	NA	nontargeting	Nontargeting
SABETI-NT-67	2.7894905330424	0.310130356824968	-8.9945742867627	SLC38A7	(Intercept)	11	1412	4.7429898145709e-19	2.01639656582894e-18	GTCCGTATCGCGATCAAATG	NA	NA	NA	NA	nontargeting	Nontargeting
SABETI-NT-67	-0.359787262258531	0.311267347091386	1.15587858996626	SLC38A7	groupGroup2	11	1412	0.495461642372506	0.980283907662552	GTCCGTATCGCGATCAAATG	NA	NA	NA	NA	nontargeting	Nontargeting
SABETI-NT-67	3.80109144472082	0.516237917672205	-7.36306132230758	SLC39A13	(Intercept)	4	411	3.59479501695786e-13	8.0489116811199e-13	GTCCGTATCGCGATCAAATG	NA	NA	NA	NA	nontargeting	Nontargeting
SABETI-NT-67	-0.102514385168919	0.518643859460188	0.197658534462583	SLC39A13	groupGroup2	4	411	0.313375531453334	0.96145419865249	GTCCGTATCGCGATCAAATG	NA	NA	NA	NA	nontargeting	Nontargeting
SABETI-NT-67	1.14433453800618	0.141824426939398	-8.0686702756441	SLC39A14	(Intercept)	46	4135	1.42135807367539e-15	4.18464397760057e-15	GTCCGTATCGCGATCAAATG	NA	NA	NA	NA	nontargeting	Nontargeting
SABETI-NT-67	0.0973741754775115	0.142616423644109	-0.682769718868448	SLC39A14	groupGroup2	46	4135	0.989504733841414	0.999610244669456	GTCCGTATCGCGATCAAATG	NA	NA	NA	NA	nontargeting	Nontargeting
SABETI-NT-67	0.0875193780165537	0.0964940512773645	-0.906992471121211	SLC39A3	(Intercept)	87	9835	0.728821557261152	0.743402090698016	GTCCGTATCGCGATCAAATG	NA	NA	NA	NA	nontargeting	Nontargeting
SABETI-NT-67	-0.215917847181624	0.0969260980985365	2.22765438222963	SLC39A3	groupGroup2	87	9835	0.0518071424217244	0.841259851953701	GTCCGTATCGCGATCAAATG	NA	NA	NA	NA	nontargeting	Nontargeting
SABETI-NT-67	-0.293253117501242	0.0879242356109366	3.33529334049468	SLC39A4	(Intercept)	103	10603	0.00170418924218294	0.00202079937264037	GTCCGTATCGCGATCAAATG	NA	NA	NA	NA	nontargeting	Nontargeting
SABETI-NT-67	-0.0459972287612383	0.0883642277597922	0.520541286076492	SLC39A4	groupGroup2	103	10603	0.794627280175696	0.993794252225375	GTCCGTATCGCGATCAAATG	NA	NA	NA	NA	nontargeting	Nontargeting
SABETI-NT-67	0.11848160362053	0.0890815036416246	-1.33003596456098	SLC39A7	(Intercept)	100	9665	0.367012844001764	0.38621290827217	GTCCGTATCGCGATCAAATG	NA	NA	NA	NA	nontargeting	Nontargeting
SABETI-NT-67	-0.0458219599606184	0.0895221524034676	0.511850516664337	SLC39A7	groupGroup2	100	9665	0.782488735616226	0.993479527860273	GTCCGTATCGCGATCAAATG	NA	NA	NA	NA	nontargeting	Nontargeting
SABETI-NT-67	2.05189158991157	0.217799799427732	-9.42099852847847	SLC48A1	(Intercept)	23	2391	8.936366963948e-21	4.41512684520799e-20	GTCCGTATCGCGATCAAATG	NA	NA	NA	NA	nontargeting	Nontargeting
SABETI-NT-67	-0.194121928934477	0.218736473511344	0.887469409277139	SLC48A1	groupGroup2	23	2391	0.749652457584466	0.992564398266389	GTCCGTATCGCGATCAAATG	NA	NA	NA	NA	nontargeting	Nontargeting
SABETI-NT-67	0.780666558576512	0.120233635851464	-6.49291317731538	SLC50A1	(Intercept)	61	6448	1.68384430182453e-10	2.96312171227284e-10	GTCCGTATCGCGATCAAATG	NA	NA	NA	NA	nontargeting	Nontargeting
SABETI-NT-67	-0.111808394108264	0.120795318752687	0.925602045367147	SLC50A1	groupGroup2	61	6448	0.709305660084942	0.991315271932612	GTCCGTATCGCGATCAAATG	NA	NA	NA	NA	nontargeting	Nontargeting
SABETI-NT-67	0.676526299323918	0.122184376487664	-5.53692966950012	SLC52A2	(Intercept)	63	6998	6.1564017206263e-08	9.03070103602066e-08	GTCCGTATCGCGATCAAATG	NA	NA	NA	NA	nontargeting	Nontargeting
SABETI-NT-67	-0.229779532242449	0.122716479647185	1.87244233947287	SLC52A2	groupGroup2	63	6998	0.122290864164796	0.907922690357636	GTCCGTATCGCGATCAAATG	NA	NA	NA	NA	nontargeting	Nontargeting
SABETI-NT-67	0.982693186449789	0.138057191142729	-7.11801521033296	SLC5A3	(Intercept)	47	4734	2.18984581725094e-12	4.52260927173028e-12	GTCCGTATCGCGATCAAATG	NA	NA	NA	NA	nontargeting	Nontargeting
SABETI-NT-67	0.0451814302519851	0.138790726883372	-0.325536375999757	SLC5A3	groupGroup2	47	4734	0.51044968707484	0.981301931884535	GTCCGTATCGCGATCAAATG	NA	NA	NA	NA	nontargeting	Nontargeting
SABETI-NT-67	0.805359171166886	0.119315274227356	-6.74984134581351	SLC5A6	(Intercept)	64	6946	2.96013817607366e-11	5.53544372987648e-11	GTCCGTATCGCGATCAAATG	NA	NA	NA	NA	nontargeting	Nontargeting
SABETI-NT-67	-0.220555186002693	0.11982103102402	1.84070512595138	SLC5A6	groupGroup2	64	6946	0.131329564714345	0.912160811787199	GTCCGTATCGCGATCAAATG	NA	NA	NA	NA	nontargeting	Nontargeting
SABETI-NT-67	1.82008997585428	0.196908803571364	-9.24331438129243	SLC66A1	(Intercept)	26	2655	4.77955149804622e-20	2.21528674183874e-19	GTCCGTATCGCGATCAAATG	NA	NA	NA	NA	nontargeting	Nontargeting
SABETI-NT-67	-0.0864650064392333	0.197844372995429	0.437035459387218	SLC66A1	groupGroup2	26	2655	0.675828735462708	0.990129592253983	GTCCGTATCGCGATCAAATG	NA	NA	NA	NA	nontargeting	Nontargeting
SABETI-NT-67	2.35417246178459	0.25283194586267	-9.31121442645268	SLC66A2	(Intercept)	15	1474	2.52757918484054e-20	1.19998633569797e-19	GTCCGTATCGCGATCAAATG	NA	NA	NA	NA	nontargeting	Nontargeting
SABETI-NT-67	0.030256899444646	0.254165065295786	-0.119044288834244	SLC66A2	groupGroup2	15	1474	0.189519464360168	0.934952955909711	GTCCGTATCGCGATCAAATG	NA	NA	NA	NA	nontargeting	Nontargeting
SABETI-NT-67	0.137529798591213	0.10461629066836	-1.31461168917937	SLC6A6	(Intercept)	82	7651	0.377280879171408	0.396575522074744	GTCCGTATCGCGATCAAATG	NA	NA	NA	NA	nontargeting	Nontargeting
SABETI-NT-67	0.164656462705539	0.105208864039955	-1.56504363209366	SLC6A6	groupGroup2	82	7651	0.235145357998382	0.948320658735109	GTCCGTATCGCGATCAAATG	NA	NA	NA	NA	nontargeting	Nontargeting
SABETI-NT-67	1.8915489398364	0.202281823563746	-9.35105738376095	SLC6A8	(Intercept)	25	2716	1.73551627061627e-20	8.35627827500575e-20	GTCCGTATCGCGATCAAATG	NA	NA	NA	NA	nontargeting	Nontargeting
SABETI-NT-67	-0.179160289719368	0.203165479190248	0.881844152035292	SLC6A8	groupGroup2	25	2716	0.755722183259306	0.992643378571158	GTCCGTATCGCGATCAAATG	NA	NA	NA	NA	nontargeting	Nontargeting
SABETI-NT-67	3.10794426416087	0.390626635918661	-7.9563039956344	SLC6A9	(Intercept)	8	584	3.54509154621498e-15	9.97300745498403e-15	GTCCGTATCGCGATCAAATG	NA	NA	NA	NA	nontargeting	Nontargeting
SABETI-NT-67	0.182850189142492	0.392958099220256	-0.465317267935997	SLC6A9	groupGroup2	8	584	0.716591458785296	0.991586775259101	GTCCGTATCGCGATCAAATG	NA	NA	NA	NA	nontargeting	Nontargeting
SABETI-NT-67	0.967878100664642	0.135457214454557	-7.14526800629985	SLC7A5	(Intercept)	50	5887	1.79640938302089e-12	3.74140122009042e-12	GTCCGTATCGCGATCAAATG	NA	NA	NA	NA	nontargeting	Nontargeting
SABETI-NT-67	-0.226721700918337	0.136039164454891	1.66659139540302	SLC7A5	groupGroup2	50	5887	0.191191362049786	0.935580271158288	GTCCGTATCGCGATCAAATG	NA	NA	NA	NA	nontargeting	Nontargeting
SABETI-NT-67	0.486905440048332	0.114114282491171	-4.26682295518973	SLC7A6	(Intercept)	79	7174	3.96552771269644e-05	5.03481179804653e-05	GTCCGTATCGCGATCAAATG	NA	NA	NA	NA	nontargeting	Nontargeting
SABETI-NT-67	-0.0634134707876077	0.114674438394968	0.552986974910623	SLC7A6	groupGroup2	79	7174	0.839455341639534	0.995094214056764	GTCCGTATCGCGATCAAATG	NA	NA	NA	NA	nontargeting	Nontargeting
SABETI-NT-67	1.72164990304097	0.270424174640717	-6.36647927400848	SLC7A8	(Intercept)	19	1371	3.86832844174764e-10	6.60184691424087e-10	GTCCGTATCGCGATCAAATG	NA	NA	NA	NA	nontargeting	Nontargeting
SABETI-NT-67	0.46335642352421	0.272159122711024	-1.70252027162873	SLC7A8	groupGroup2	19	1371	0.177315763336647	0.931343029629386	GTCCGTATCGCGATCAAATG	NA	NA	NA	NA	nontargeting	Nontargeting
SABETI-NT-67	1.85518129566556	0.205747235302808	-9.01679817439685	SLC8B1	(Intercept)	25	1882	3.87333536954384e-19	1.65960166480829e-18	GTCCGTATCGCGATCAAATG	NA	NA	NA	NA	nontargeting	Nontargeting
SABETI-NT-67	0.245157221891503	0.207048870601185	-1.18405486192543	SLC8B1	groupGroup2	25	1882	0.472782692835808	0.978474451105379	GTCCGTATCGCGATCAAATG	NA	NA	NA	NA	nontargeting	Nontargeting
SABETI-NT-67	1.8200899758543	0.197909745586357	-9.19656568938449	SLC9A1	(Intercept)	26	1758	7.39145366137474e-20	3.37023901215574e-19	GTCCGTATCGCGATCAAATG	NA	NA	NA	NA	nontargeting	Nontargeting
SABETI-NT-67	0.376215905964858	0.199331321348639	-1.88738981620877	SLC9A1	groupGroup2	26	1758	0.118215827704476	0.90524723086708	GTCCGTATCGCGATCAAATG	NA	NA	NA	NA	nontargeting	Nontargeting
SABETI-NT-67	2.05189158991163	0.230860859704459	-8.88800116459066	SLC9A2	(Intercept)	20	1432	1.24436059048254e-18	5.08805288855532e-18	GTCCGTATCGCGATCAAATG	NA	NA	NA	NA	nontargeting	Nontargeting
SABETI-NT-67	0.325084320663006	0.232414517972079	-1.39872639411476	SLC9A2	groupGroup2	20	1432	0.323790092291036	0.963178180392591	GTCCGTATCGCGATCAAATG	NA	NA	NA	NA	nontargeting	Nontargeting
SABETI-NT-67	0.856652465554436	0.127545511780523	-6.7164453973774	SLC9A3R1	(Intercept)	62	5490	3.72422079141318e-11	6.91044192767075e-11	GTCCGTATCGCGATCAAATG	NA	NA	NA	NA	nontargeting	Nontargeting
SABETI-NT-67	-0.00511385505056851	0.128196894608305	0.0398906312527574	SLC9A3R1	groupGroup2	62	5490	0.0636393593264819	0.857848501406237	GTCCGTATCGCGATCAAATG	NA	NA	NA	NA	nontargeting	Nontargeting
SABETI-NT-67	2.2429468266743	0.239451201937324	-9.36703097970414	SLC9A3R2	(Intercept)	18	1827	1.49202984033735e-20	7.22570618742787e-20	GTCCGTATCGCGATCAAATG	NA	NA	NA	NA	nontargeting	Nontargeting
SABETI-NT-67	-0.0915866565592752	0.240580730969495	0.380689908914144	SLC9A3R2	groupGroup2	18	1827	0.593133284845322	0.985702301096064	GTCCGTATCGCGATCAAATG	NA	NA	NA	NA	nontargeting	Nontargeting
SABETI-NT-67	3.1079442641609	0.370554736569506	-8.38727442248719	SLC9A5	(Intercept)	6	557	9.95085289550336e-17	3.33768105219818e-16	GTCCGTATCGCGATCAAATG	NA	NA	NA	NA	nontargeting	Nontargeting
SABETI-NT-67	0.285129038262903	0.373023862534509	-0.764372113691588	SLC9A5	groupGroup2	6	557	0.889291044051168	0.996952297312347	GTCCGTATCGCGATCAAATG	NA	NA	NA	NA	nontargeting	Nontargeting
SABETI-NT-67	2.09634335248245	0.222239868760518	-9.43279603328705	SLCO4A1	(Intercept)	20	2060	7.98600382667906e-21	3.96178969665905e-20	GTCCGTATCGCGATCAAATG	NA	NA	NA	NA	nontargeting	Nontargeting
SABETI-NT-67	-0.0701463253214223	0.223308669071941	0.314122714594765	SLCO4A1	groupGroup2	20	2060	0.493144323391718	0.980170993366458	GTCCGTATCGCGATCAAATG	NA	NA	NA	NA	nontargeting	Nontargeting
SABETI-NT-67	1.19840175927649	0.146611255342055	-8.17400926334429	SLF2	(Intercept)	48	3634	5.96613801080736e-16	1.83342033504525e-15	GTCCGTATCGCGATCAAATG	NA	NA	NA	NA	nontargeting	Nontargeting
SABETI-NT-67	0.187433148584688	0.147496232739487	-1.2707656670509	SLF2	groupGroup2	48	3634	0.407624052509908	0.973073580232218	GTCCGTATCGCGATCAAATG	NA	NA	NA	NA	nontargeting	Nontargeting
SABETI-NT-67	0.562412992556478	0.108704378523158	-5.17378416764198	SLK	(Intercept)	76	7532	4.58799599310408e-07	6.41931045959288e-07	GTCCGTATCGCGATCAAATG	NA	NA	NA	NA	nontargeting	Nontargeting
SABETI-NT-67	-0.114048538414224	0.109212097317189	1.04428484770316	SLK	groupGroup2	76	7532	0.59270724225999	0.985702301096064	GTCCGTATCGCGATCAAATG	NA	NA	NA	NA	nontargeting	Nontargeting
SABETI-NT-67	1.78618842417857	0.198194055736651	-9.01232086673656	SLX4	(Intercept)	26	2316	4.03482159633922e-19	1.72613328740015e-18	GTCCGTATCGCGATCAAATG	NA	NA	NA	NA	nontargeting	Nontargeting
SABETI-NT-67	0.0808285747501897	0.199282837316363	-0.405597269883677	SLX4	groupGroup2	26	2316	0.629922929651906	0.988041924073187	GTCCGTATCGCGATCAAATG	NA	NA	NA	NA	nontargeting	Nontargeting
SABETI-NT-67	1.89154893983644	0.197814233185519	-9.56224893110932	SMAD4	(Intercept)	26	3239	2.30450297317312e-21	1.2026924879581e-20	GTCCGTATCGCGATCAAATG	NA	NA	NA	NA	nontargeting	Nontargeting
SABETI-NT-67	-0.351027302818632	0.198544940424295	1.76799923517809	SMAD4	groupGroup2	26	3239	0.154122063040127	0.922651544287385	GTCCGTATCGCGATCAAATG	NA	NA	NA	NA	nontargeting	Nontargeting
SABETI-NT-67	0.710048991362554	0.114002480005898	-6.22836442966696	SMAP1	(Intercept)	73	6337	9.42659375100462e-10	1.55760931804403e-09	GTCCGTATCGCGATCAAATG	NA	NA	NA	NA	nontargeting	Nontargeting
SABETI-NT-67	0.00799187898772719	0.114591194605312	-0.0697425226716044	SMAP1	groupGroup2	73	6337	0.111202808072882	0.901495406301404	GTCCGTATCGCGATCAAATG	NA	NA	NA	NA	nontargeting	Nontargeting
SABETI-NT-67	-0.0753043830641378	0.0808228087505507	0.931721926375452	SMAP2	(Intercept)	103	10731	0.702960503848278	0.718431783445818	GTCCGTATCGCGATCAAATG	NA	NA	NA	NA	nontargeting	Nontargeting
SABETI-NT-67	-0.0356642288868852	0.0812257919072766	0.439075176116445	SMAP2	groupGroup2	103	10731	0.67878586899274	0.990298008557105	GTCCGTATCGCGATCAAATG	NA	NA	NA	NA	nontargeting	Nontargeting
SABETI-NT-67	1.63203774435134	0.18052943302437	-9.04028621266998	SMARCAL1	(Intercept)	29	3380	3.12524270086614e-19	1.35016957383526e-18	GTCCGTATCGCGATCAAATG	NA	NA	NA	NA	nontargeting	Nontargeting
SABETI-NT-67	-0.18046929751493	0.181321496426656	0.995300066850761	SMARCAL1	groupGroup2	29	3380	0.63918069056619	0.988498322373676	GTCCGTATCGCGATCAAATG	NA	NA	NA	NA	nontargeting	Nontargeting
SABETI-NT-67	0.582215619852663	0.109581098927305	-5.31310258385797	SMARCB1	(Intercept)	70	7514	2.15548652095736e-07	3.06998187155856e-07	GTCCGTATCGCGATCAAATG	NA	NA	NA	NA	nontargeting	Nontargeting
SABETI-NT-67	-0.136994269191526	0.110083272628735	1.24446036096284	SMARCB1	groupGroup2	70	7514	0.426660358929114	0.975639112349438	GTCCGTATCGCGATCAAATG	NA	NA	NA	NA	nontargeting	Nontargeting
SABETI-NT-67	0.0112360732669298	0.0947436134470859	-0.118594519019534	SMARCC2	(Intercept)	91	8692	0.18880678420948	0.203147620071729	GTCCGTATCGCGATCAAATG	NA	NA	NA	NA	nontargeting	Nontargeting
SABETI-NT-67	0.125978564773887	0.0952704169997042	-1.32232616106087	SMARCC2	groupGroup2	91	8692	0.372119129861566	0.969488857740932	GTCCGTATCGCGATCAAATG	NA	NA	NA	NA	nontargeting	Nontargeting
SABETI-NT-67	0.924705928799446	0.129212433798958	-7.15647791479726	SMARCD2	(Intercept)	57	5217	1.65552417143205e-12	3.46070922844951e-12	GTCCGTATCGCGATCAAATG	NA	NA	NA	NA	nontargeting	Nontargeting
SABETI-NT-67	0.0158897380644046	0.12988398642331	-0.122337930194241	SMARCD2	groupGroup2	57	5217	0.194737212717256	0.936964568227566	GTCCGTATCGCGATCAAATG	NA	NA	NA	NA	nontargeting	Nontargeting
SABETI-NT-67	-1.3288072702022	0.0779186148160688	17.0537845589135	SMC1A	(Intercept)	149	14462	6.55233506974912e-65	1.39744303946849e-63	GTCCGTATCGCGATCAAATG	NA	NA	NA	NA	nontargeting	Nontargeting
SABETI-NT-67	0.0773581896898302	0.0783260044391203	-0.9876437620402	SMC1A	groupGroup2	149	14462	0.646654291789974	0.988707791143698	GTCCGTATCGCGATCAAATG	NA	NA	NA	NA	nontargeting	Nontargeting
SABETI-NT-67	-0.219785965619371	0.0862602675697458	2.54793976197284	SMG1	(Intercept)	103	10580	0.0216722360797314	0.0245206659815869	GTCCGTATCGCGATCAAATG	NA	NA	NA	NA	nontargeting	Nontargeting
SABETI-NT-67	-0.0143266170654131	0.0866988419460533	0.165245771959994	SMG1	groupGroup2	103	10580	0.26249892075798	0.953356741911772	GTCCGTATCGCGATCAAATG	NA	NA	NA	NA	nontargeting	Nontargeting
SABETI-NT-67	-0.0111112254250603	0.0879185429273978	0.126380909590777	SMG7	(Intercept)	100	9450	0.201139174162832	0.216016770496036	GTCCGTATCGCGATCAAATG	NA	NA	NA	NA	nontargeting	Nontargeting
SABETI-NT-67	0.0737520385461441	0.0883940029333542	-0.834355681366194	SMG7	groupGroup2	100	9450	0.808161166799146	0.994620919898196	GTCCGTATCGCGATCAAATG	NA	NA	NA	NA	nontargeting	Nontargeting
SABETI-NT-67	0.542994906699386	0.121715033898771	-4.46119833603293	SMIM1	(Intercept)	65	6440	1.63005229520845e-05	2.10657770241528e-05	GTCCGTATCGCGATCAAATG	NA	NA	NA	NA	nontargeting	Nontargeting
SABETI-NT-67	-0.00580218783746268	0.122336870888182	0.0474279568811758	SMIM1	groupGroup2	65	6440	0.0756557045655759	0.870607504210242	GTCCGTATCGCGATCAAATG	NA	NA	NA	NA	nontargeting	Nontargeting
SABETI-NT-67	1.6610252812247	0.178574466544673	-9.30158333027512	SMIM13	(Intercept)	32	3399	2.76739124729242e-20	1.30959612066141e-19	GTCCGTATCGCGATCAAATG	NA	NA	NA	NA	nontargeting	Nontargeting
SABETI-NT-67	-0.184623176776715	0.179348144015041	1.02941225174447	SMIM13	groupGroup2	32	3399	0.60657198860411	0.986610924521249	GTCCGTATCGCGATCAAATG	NA	NA	NA	NA	nontargeting	Nontargeting
SABETI-NT-67	1.01299853594512	0.132796926289695	-7.62817758097261	SMIM20	(Intercept)	53	4878	4.76190890851746e-14	1.17414033538167e-13	GTCCGTATCGCGATCAAATG	NA	NA	NA	NA	nontargeting	Nontargeting
SABETI-NT-67	0.0234224522143627	0.133491973781971	-0.175459629150573	SMIM20	groupGroup2	53	4878	0.278563020176324	0.956754400608667	GTCCGTATCGCGATCAAATG	NA	NA	NA	NA	nontargeting	Nontargeting
SABETI-NT-67	1.72164990304108	0.190934147189077	-9.0169827052265	SMIM29	(Intercept)	26	2578	3.86681860917926e-19	1.65694061133292e-18	GTCCGTATCGCGATCAAATG	NA	NA	NA	NA	nontargeting	Nontargeting
SABETI-NT-67	0.0336721699845522	0.191941956577757	-0.175428919163442	SMIM29	groupGroup2	26	2578	0.278514762573028	0.956739702179606	GTCCGTATCGCGATCAAATG	NA	NA	NA	NA	nontargeting	Nontargeting
SABETI-NT-67	0.710048991362551	0.114891171515732	-6.18018758095196	SMIM4	(Intercept)	60	7454	1.28050961843685e-09	2.09386401958218e-09	GTCCGTATCGCGATCAAATG	NA	NA	NA	NA	nontargeting	Nontargeting
SABETI-NT-67	-0.237192030529333	0.115373472448098	2.05586280360969	SMIM4	groupGroup2	60	7454	0.0795914846817552	0.874527314015217	GTCCGTATCGCGATCAAATG	NA	NA	NA	NA	nontargeting	Nontargeting
SABETI-NT-67	0.710048991362554	0.119243545220854	-5.95461154771484	SMPD4	(Intercept)	68	6287	5.21380545943596e-09	8.15095348473654e-09	GTCCGTATCGCGATCAAATG	NA	NA	NA	NA	nontargeting	Nontargeting
SABETI-NT-67	-0.0224013663686467	0.119844247070703	0.186920665081493	SMPD4	groupGroup2	68	6287	0.296554327275932	0.95919738463405	GTCCGTATCGCGATCAAATG	NA	NA	NA	NA	nontargeting	Nontargeting
SABETI-NT-67	2.54832847622552	0.274002903819427	-9.3003703271149	SMTN	(Intercept)	12	1633	2.79914710431116e-20	1.32408349355749e-19	GTCCGTATCGCGATCAAATG	NA	NA	NA	NA	nontargeting	Nontargeting
SABETI-NT-67	-0.261813020729649	0.275100715998331	0.95169879794583	SMTN	groupGroup2	12	1633	0.682499518367326	0.990468758914654	GTCCGTATCGCGATCAAATG	NA	NA	NA	NA	nontargeting	Nontargeting
SABETI-NT-67	0.687576135510502	0.120068896226223	-5.72651333626846	SMURF1	(Intercept)	62	5833	2.05031413521182e-08	3.08711658829168e-08	GTCCGTATCGCGATCAAATG	NA	NA	NA	NA	nontargeting	Nontargeting
SABETI-NT-67	0.078477815857534	0.120723266939442	-0.650063718843036	SMURF1	groupGroup2	62	5833	0.968697872772186	0.999056992050694	GTCCGTATCGCGATCAAATG	NA	NA	NA	NA	nontargeting	Nontargeting
SABETI-NT-67	1.21709389228863	0.147991814441799	-8.22406223532908	SMURF2	(Intercept)	44	3782	3.9344786316124e-16	1.233997505349e-15	GTCCGTATCGCGATCAAATG	NA	NA	NA	NA	nontargeting	Nontargeting
SABETI-NT-67	0.123610447672972	0.148836521167693	-0.830511535093604	SMURF2	groupGroup2	44	3782	0.812499257520516	0.994729374274473	GTCCGTATCGCGATCAAATG	NA	NA	NA	NA	nontargeting	Nontargeting
SABETI-NT-67	3.80109144472092	0.513588018344784	-7.40105163857065	SNAI3	(Intercept)	4	414	2.70220349978218e-13	6.13327707087147e-13	GTCCGTATCGCGATCAAATG	NA	NA	NA	NA	nontargeting	Nontargeting
SABETI-NT-67	-0.104831883309349	0.515973920343525	0.203172833308231	SNAI3	groupGroup2	4	414	0.322000108273638	0.96286150822027	GTCCGTATCGCGATCAAATG	NA	NA	NA	NA	nontargeting	Nontargeting
SABETI-NT-67	2.99016122850455	0.350543456927632	-8.53007286090025	SNAI3-AS1	(Intercept)	8	966	2.92511143501124e-17	1.03973694867422e-16	GTCCGTATCGCGATCAAATG	NA	NA	NA	NA	nontargeting	Nontargeting
SABETI-NT-67	-0.187719543115077	0.352063499045561	0.533197970320644	SNAI3-AS1	groupGroup2	8	966	0.812206907231356	0.994729374274473	GTCCGTATCGCGATCAAATG	NA	NA	NA	NA	nontargeting	Nontargeting
SABETI-NT-67	-0.326042940324226	0.0769949701405887	4.23460051648684	SNAP29	(Intercept)	114	11933	4.57916713509082e-05	5.79826478962428e-05	GTCCGTATCGCGATCAAATG	NA	NA	NA	NA	nontargeting	Nontargeting
SABETI-NT-67	-0.0777356974723758	0.0773697755229303	1.00472952062963	SNAP29	groupGroup2	114	11933	0.63005421853115	0.988066980488492	GTCCGTATCGCGATCAAATG	NA	NA	NA	NA	nontargeting	Nontargeting
SABETI-NT-67	1.63203774435133	0.178432569120647	-9.14652382350577	SNAPC2	(Intercept)	34	3633	1.17590037957857e-19	5.2721152845241e-19	GTCCGTATCGCGATCAAATG	NA	NA	NA	NA	nontargeting	Nontargeting
SABETI-NT-67	-0.254664865257394	0.179163364248293	1.4214114940623	SNAPC2	groupGroup2	34	3633	0.310394333835218	0.961116944825041	GTCCGTATCGCGATCAAATG	NA	NA	NA	NA	nontargeting	Nontargeting
SABETI-NT-67	1.4497161875574	0.160768696742876	-9.01740336849277	SNAPC3	(Intercept)	38	2833	3.85200323485898e-19	1.65086230565062e-18	GTCCGTATCGCGATCAAATG	NA	NA	NA	NA	nontargeting	Nontargeting
SABETI-NT-67	0.243750422128409	0.161802108935106	-1.50647246647552	SNAPC3	groupGroup2	38	2833	0.263891860156612	0.953854060231461	GTCCGTATCGCGATCAAATG	NA	NA	NA	NA	nontargeting	Nontargeting
SABETI-NT-67	1.69087824437428	0.182315128334639	-9.27448127766271	SNAPC4	(Intercept)	31	3679	3.56970783352982e-20	1.67261924505431e-19	GTCCGTATCGCGATCAAATG	NA	NA	NA	NA	nontargeting	Nontargeting
SABETI-NT-67	-0.316461592561188	0.183019288094476	1.72911607216955	SNAPC4	groupGroup2	31	3679	0.167576646406105	0.92765386451482	GTCCGTATCGCGATCAAATG	NA	NA	NA	NA	nontargeting	Nontargeting
SABETI-NT-67	0.238625915462587	0.111443921562209	-2.14121965664483	SNCG	(Intercept)	80	7288	0.0645126572126608	0.0714026206124544	GTCCGTATCGCGATCAAATG	NA	NA	NA	NA	nontargeting	Nontargeting
SABETI-NT-67	0.0918555699783376	0.11204673713886	-0.819796919784472	SNCG	groupGroup2	80	7288	0.824663774601964	0.994838214703376	GTCCGTATCGCGATCAAATG	NA	NA	NA	NA	nontargeting	Nontargeting
SABETI-NT-67	1.96850998097257	0.212570906268468	-9.2604863738334	SNHG11	(Intercept)	21	1959	4.07006157893884e-20	1.89723157203305e-19	GTCCGTATCGCGATCAAATG	NA	NA	NA	NA	nontargeting	Nontargeting
SABETI-NT-67	0.100872033719532	0.213763137537781	-0.471886944032639	SNHG11	groupGroup2	21	1959	0.725985024801022	0.992035742019365	GTCCGTATCGCGATCAAATG	NA	NA	NA	NA	nontargeting	Nontargeting
SABETI-NT-67	0.698749436108624	0.121243440836095	-5.76319371415105	SNHG12	(Intercept)	66	6612	1.65073938250851e-08	2.49937730923911e-08	GTCCGTATCGCGATCAAATG	NA	NA	NA	NA	nontargeting	Nontargeting
SABETI-NT-67	-0.123385291205057	0.121810161021923	1.01293102455427	SNHG12	groupGroup2	66	6612	0.622186216481162	0.987619765756599	GTCCGTATCGCGATCAAATG	NA	NA	NA	NA	nontargeting	Nontargeting
SABETI-NT-67	-0.653255851532655	0.0599078121204611	10.9043516765243	SNHG16	(Intercept)	151	14298	2.1974738799443e-27	1.97532743393556e-26	GTCCGTATCGCGATCAAATG	NA	NA	NA	NA	nontargeting	Nontargeting
SABETI-NT-67	-0.00246358475011591	0.0602144185587278	0.0409135354800969	SNHG16	groupGroup2	151	14298	0.06527034653909	0.859883698852394	GTCCGTATCGCGATCAAATG	NA	NA	NA	NA	nontargeting	Nontargeting
SABETI-NT-67	0.451187357446263	0.101473232318569	-4.4463682405404	SNHG17	(Intercept)	81	7610	1.74668383141e-05	2.25412226544475e-05	GTCCGTATCGCGATCAAATG	NA	NA	NA	NA	nontargeting	Nontargeting
SABETI-NT-67	0.0117639918040117	0.101998836179063	-0.115334568948998	SNHG17	groupGroup2	81	7610	0.183640121763394	0.933511181370872	GTCCGTATCGCGATCAAATG	NA	NA	NA	NA	nontargeting	Nontargeting
SABETI-NT-67	1.8200899758543	0.19800402692457	-9.19218666470696	SNHG19	(Intercept)	26	2161	7.69870736815956e-20	3.50504030850884e-19	GTCCGTATCGCGATCAAATG	NA	NA	NA	NA	nontargeting	Nontargeting
SABETI-NT-67	0.142794771892413	0.199156109127578	-0.716999204884744	SNHG19	groupGroup2	26	2161	0.946749174540812	0.998468877365022	GTCCGTATCGCGATCAAATG	NA	NA	NA	NA	nontargeting	Nontargeting
SABETI-NT-67	2.47933560473853	0.267290345812634	-9.27581427305461	SNHG20	(Intercept)	14	1022	3.5253491076463e-20	1.65282664554579e-19	GTCCGTATCGCGATCAAATG	NA	NA	NA	NA	nontargeting	Nontargeting
SABETI-NT-67	0.298783085510695	0.269104939109649	-1.11028465883695	SNHG20	groupGroup2	14	1022	0.533752763449604	0.982625865429714	GTCCGTATCGCGATCAAATG	NA	NA	NA	NA	nontargeting	Nontargeting
SABETI-NT-67	1.10984836193501	0.144919676250817	-7.65836904033769	SNHG25	(Intercept)	47	4124	3.7661825115109e-14	9.39366286152886e-14	GTCCGTATCGCGATCAAATG	NA	NA	NA	NA	nontargeting	Nontargeting
SABETI-NT-67	0.0922878945836185	0.145720674693095	-0.633320527632663	SNHG25	groupGroup2	47	4124	0.946951298351324	0.998468877365022	GTCCGTATCGCGATCAAATG	NA	NA	NA	NA	nontargeting	Nontargeting
SABETI-NT-67	-0.392344020145465	0.0801212237814204	4.89688002289909	SNHG3	(Intercept)	118	11699	1.94740491973897e-06	2.63716476485707e-06	GTCCGTATCGCGATCAAATG	NA	NA	NA	NA	nontargeting	Nontargeting
SABETI-NT-67	-0.0164091811564591	0.0805281776467154	0.203769433706145	SNHG3	groupGroup2	118	11699	0.322932639932686	0.963024788522722	GTCCGTATCGCGATCAAATG	NA	NA	NA	NA	nontargeting	Nontargeting
SABETI-NT-67	-0.0437228110138577	0.105174965339693	0.415715002830209	SNHG7	(Intercept)	91	8418	0.644762876741278	0.661998422585631	GTCCGTATCGCGATCAAATG	NA	NA	NA	NA	nontargeting	Nontargeting
SABETI-NT-67	0.0263538484169262	0.105721264810475	-0.249276703832198	SNHG7	groupGroup2	91	8418	0.393706499410642	0.97134623458844	GTCCGTATCGCGATCAAATG	NA	NA	NA	NA	nontargeting	Nontargeting
SABETI-NT-67	1.47381373913646	0.17114196488147	-8.61164437464066	SNHG9	(Intercept)	31	3108	1.44039927780851e-17	5.28842319303171e-17	GTCCGTATCGCGATCAAATG	NA	NA	NA	NA	nontargeting	Nontargeting
SABETI-NT-67	0.063763176171076	0.172067598120386	-0.370570501753993	SNHG9	groupGroup2	31	3108	0.578085087312868	0.984908348425675	GTCCGTATCGCGATCAAATG	NA	NA	NA	NA	nontargeting	Nontargeting
SABETI-NT-67	2.14286336811735	0.225394773104369	-9.50715643758564	SNIP1	(Intercept)	21	2600	3.91890800734614e-21	1.99904592209807e-20	GTCCGTATCGCGATCAAATG	NA	NA	NA	NA	nontargeting	Nontargeting
SABETI-NT-67	-0.367399627276972	0.226218122890514	1.6240945799678	SNIP1	groupGroup2	21	2600	0.208711249126202	0.941311654557293	GTCCGTATCGCGATCAAATG	NA	NA	NA	NA	nontargeting	Nontargeting
SABETI-NT-67	-0.34204328167066	0.0778111434245462	4.39581358937798	SNRNP25	(Intercept)	119	11760	2.20717226847752e-05	2.83457026270605e-05	GTCCGTATCGCGATCAAATG	NA	NA	NA	NA	nontargeting	Nontargeting
SABETI-NT-67	-0.0740119981710396	0.078191559883309	0.946547150120718	SNRNP25	groupGroup2	119	11760	0.68773917065007	0.990519150719524	GTCCGTATCGCGATCAAATG	NA	NA	NA	NA	nontargeting	Nontargeting
SABETI-NT-67	0.953279301243489	0.125688241869326	-7.58447478511619	SNRNP27	(Intercept)	59	6112	6.67673165155196e-14	1.61928683676005e-13	GTCCGTATCGCGATCAAATG	NA	NA	NA	NA	nontargeting	Nontargeting
SABETI-NT-67	-0.17441502606986	0.126238357203575	1.38163257137919	SNRNP27	groupGroup2	59	6112	0.33416909546267	0.964600882700484	GTCCGTATCGCGATCAAATG	NA	NA	NA	NA	nontargeting	Nontargeting
SABETI-NT-67	-0.259351565825559	0.0794768791551494	3.26323288713023	SNRNP70	(Intercept)	118	11428	0.00220297927763272	0.00260014149116635	GTCCGTATCGCGATCAAATG	NA	NA	NA	NA	nontargeting	Nontargeting
SABETI-NT-67	-0.0714751693102417	0.0798653114469243	0.894946354247196	SNRNP70	groupGroup2	118	11428	0.74163153150484	0.992381436035091	GTCCGTATCGCGATCAAATG	NA	NA	NA	NA	nontargeting	Nontargeting
SABETI-NT-67	-1.58340361806823	0.0428863294556166	36.9209404993939	SNRPC	(Intercept)	175	16920	4.26430292022566e-298	2.17802457469788e-296	GTCCGTATCGCGATCAAATG	NA	NA	NA	NA	nontargeting	Nontargeting
SABETI-NT-67	0.0128197580744872	0.0431080223589982	-0.297386829015858	SNRPC	groupGroup2	175	16920	0.46765760397367	0.978428151306918	GTCCGTATCGCGATCAAATG	NA	NA	NA	NA	nontargeting	Nontargeting
SABETI-NT-67	-2.02417092747305	0.0431992880784888	46.8565806870551	SNRPD2	(Intercept)	176	17118	0	0	GTCCGTATCGCGATCAAATG	NA	NA	NA	NA	nontargeting	Nontargeting
SABETI-NT-67	-0.0276863233055952	0.0434184349187006	0.637662858125512	SNRPD2	groupGroup2	176	17118	0.952613663623846	0.998702266957981	GTCCGTATCGCGATCAAATG	NA	NA	NA	NA	nontargeting	Nontargeting
SABETI-NT-67	1.7861884241786	0.187039451123342	-9.54979504832224	SNRPD3	(Intercept)	26	3053	2.5990623768638e-21	1.34928968269654e-20	GTCCGTATCGCGATCAAATG	NA	NA	NA	NA	nontargeting	Nontargeting
SABETI-NT-67	-0.169081010724694	0.187856760760381	0.900052838345081	SNRPD3	groupGroup2	26	3053	0.736184264707208	0.992381436035091	GTCCGTATCGCGATCAAATG	NA	NA	NA	NA	nontargeting	Nontargeting
SABETI-NT-67	-1.64240793167167	0.0450699962040818	36.4412706900323	SNRPE	(Intercept)	169	16763	1.89169732713523e-290	9.52239945025675e-289	GTCCGTATCGCGATCAAATG	NA	NA	NA	NA	nontargeting	Nontargeting
SABETI-NT-67	0.0347869261667163	0.0453054656411391	-0.767830672843331	SNRPE	groupGroup2	169	16763	0.885175578257318	0.996810346086104	GTCCGTATCGCGATCAAATG	NA	NA	NA	NA	nontargeting	Nontargeting
SABETI-NT-67	-1.50469793666587	0.0431561302733438	34.8663776648963	SNRPF	(Intercept)	170	16922	4.8090566580449e-266	2.28960112525047e-264	GTCCGTATCGCGATCAAATG	NA	NA	NA	NA	nontargeting	Nontargeting
SABETI-NT-67	-0.00303647015576007	0.0433769961946125	0.0700018540273475	SNRPF	groupGroup2	170	16922	0.111615632081788	0.901783709529103	GTCCGTATCGCGATCAAATG	NA	NA	NA	NA	nontargeting	Nontargeting
SABETI-NT-67	1.04425107944922	0.142278017565102	-7.33951103143115	SNTA1	(Intercept)	47	4949	4.28751190258532e-13	9.52246216006038e-13	GTCCGTATCGCGATCAAATG	NA	NA	NA	NA	nontargeting	Nontargeting
SABETI-NT-67	-0.090323856819727	0.142958349702775	0.631819386608194	SNTA1	groupGroup2	47	4949	0.944990191766178	0.998455063474373	GTCCGTATCGCGATCAAATG	NA	NA	NA	NA	nontargeting	Nontargeting
SABETI-NT-67	0.896926364692355	0.123722750804063	-7.24948612008147	SNUPN	(Intercept)	59	5571	8.36711656821122e-13	1.8028316313423e-12	GTCCGTATCGCGATCAAATG	NA	NA	NA	NA	nontargeting	Nontargeting
SABETI-NT-67	-0.0062693375930214	0.124353681976153	0.0504153756719777	SNUPN	groupGroup2	59	5571	0.0804172320941221	0.875280080336743	GTCCGTATCGCGATCAAATG	NA	NA	NA	NA	nontargeting	Nontargeting
SABETI-NT-67	0.533425455683239	0.104444514576407	-5.10726157181773	SNX1	(Intercept)	70	7702	6.53722272856626e-07	9.07311632278091e-07	GTCCGTATCGCGATCAAATG	NA	NA	NA	NA	nontargeting	Nontargeting
SABETI-NT-67	-0.0780206258586542	0.104945110436119	0.743442219789232	SNX1	groupGroup2	70	7702	0.914427982329828	0.997903731220221	GTCCGTATCGCGATCAAATG	NA	NA	NA	NA	nontargeting	Nontargeting
SABETI-NT-67	1.49850635172682	0.165320584392265	-9.06424543099381	SNX15	(Intercept)	35	2973	2.50939312925724e-19	1.09330802230053e-18	GTCCGTATCGCGATCAAATG	NA	NA	NA	NA	nontargeting	Nontargeting
SABETI-NT-67	0.135530829768259	0.166280608459917	-0.815072972269824	SNX15	groupGroup2	35	2973	0.830061082877594	0.994869759897653	GTCCGTATCGCGATCAAATG	NA	NA	NA	NA	nontargeting	Nontargeting
SABETI-NT-67	0.924705928799442	0.126975483121718	-7.28255491584169	SNX17	(Intercept)	59	5635	6.55113060183908e-13	1.42702295619611e-12	GTCCGTATCGCGATCAAATG	NA	NA	NA	NA	nontargeting	Nontargeting
SABETI-NT-67	-0.0666851889138265	0.127590027220365	0.52265204708086	SNX17	groupGroup2	59	5635	0.797567171745144	0.993991423805002	GTCCGTATCGCGATCAAATG	NA	NA	NA	NA	nontargeting	Nontargeting
SABETI-NT-67	1.60386686738463	0.178353542030698	-8.99262694266296	SNX19	(Intercept)	29	3231	4.82780933013316e-19	2.05095245356417e-18	GTCCGTATCGCGATCAAATG	NA	NA	NA	NA	nontargeting	Nontargeting
SABETI-NT-67	-0.0999330724294744	0.17919238927447	0.557685919776462	SNX19	groupGroup2	29	3231	0.845882251837356	0.995228337201681	GTCCGTATCGCGATCAAATG	NA	NA	NA	NA	nontargeting	Nontargeting
SABETI-NT-67	1.31618479493285	0.181769791992347	-7.24094350610396	SNX22	(Intercept)	31	2793	8.91147984313094e-13	1.91474198460908e-12	GTCCGTATCGCGATCAAATG	NA	NA	NA	NA	nontargeting	Nontargeting
SABETI-NT-67	0.22648391752061	0.182850893636752	-1.23862625451828	SNX22	groupGroup2	31	2793	0.430967881029594	0.975744598237346	GTCCGTATCGCGATCAAATG	NA	NA	NA	NA	nontargeting	Nontargeting
SABETI-NT-67	1.57646789319653	0.170396941481932	-9.25173820308091	SNX27	(Intercept)	34	3148	4.4174227080482e-20	2.05304538450445e-19	GTCCGTATCGCGATCAAATG	NA	NA	NA	NA	nontargeting	Nontargeting
SABETI-NT-67	-0.00269162472337731	0.171268584332672	0.0157158111270956	SNX27	groupGroup2	34	3148	0.0250777738005119	0.771509552547341	GTCCGTATCGCGATCAAATG	NA	NA	NA	NA	nontargeting	Nontargeting
SABETI-NT-67	1.18005262060826	0.149111411122903	-7.91389882049745	SNX29	(Intercept)	38	3566	4.98902107962496e-15	1.37935756982977e-14	GTCCGTATCGCGATCAAATG	NA	NA	NA	NA	nontargeting	Nontargeting
SABETI-NT-67	0.2122339225344	0.150023473572685	-1.41467143427775	SNX29	groupGroup2	38	3566	0.314329707116608	0.961583938983517	GTCCGTATCGCGATCAAATG	NA	NA	NA	NA	nontargeting	Nontargeting
SABETI-NT-67	-0.526346999668613	0.0762585030030138	6.9021417801476	SNX3	(Intercept)	131	12309	1.02448541936e-11	1.98971197907726e-11	GTCCGTATCGCGATCAAATG	NA	NA	NA	NA	nontargeting	Nontargeting
SABETI-NT-67	-0.0791723873517763	0.0766327166995056	1.03314081454569	SNX3	groupGroup2	131	12309	0.603076010927968	0.986067527912334	GTCCGTATCGCGATCAAATG	NA	NA	NA	NA	nontargeting	Nontargeting
SABETI-NT-67	3.57794789340666	0.466770894289608	-7.66531919016082	SNX32	(Intercept)	5	484	3.56774011575332e-14	8.92203179266459e-14	GTCCGTATCGCGATCAAATG	NA	NA	NA	NA	nontargeting	Nontargeting
SABETI-NT-67	-0.0554860092061476	0.469046261825046	0.118295387304129	SNX32	groupGroup2	5	484	0.18833277572707	0.934731530118501	GTCCGTATCGCGATCAAATG	NA	NA	NA	NA	nontargeting	Nontargeting
SABETI-NT-67	3.24147565678547	0.393353711629462	-8.24061286560054	SNX33	(Intercept)	7	607	3.42661514001272e-16	1.08195228447802e-15	GTCCGTATCGCGATCAAATG	NA	NA	NA	NA	nontargeting	Nontargeting
SABETI-NT-67	0.0586211891802441	0.395483033327166	-0.148226811873746	SNX33	groupGroup2	7	607	0.235672454555894	0.948520157170972	GTCCGTATCGCGATCAAATG	NA	NA	NA	NA	nontargeting	Nontargeting
SABETI-NT-67	-0.173906359868665	0.0763278938193569	2.27841161555229	SNX6	(Intercept)	113	10591	0.0454041299802182	0.050628086913952	GTCCGTATCGCGATCAAATG	NA	NA	NA	NA	nontargeting	Nontargeting
SABETI-NT-67	0.103971836287006	0.0767537810757214	-1.35461517113316	SNX6	groupGroup2	113	10591	0.351080394635514	0.967278707420908	GTCCGTATCGCGATCAAATG	NA	NA	NA	NA	nontargeting	Nontargeting
SABETI-NT-67	1.06025142079565	0.136424737475647	-7.77169478508188	SNX8	(Intercept)	53	3675	1.54885747509536e-14	4.03744619353299e-14	GTCCGTATCGCGATCAAATG	NA	NA	NA	NA	nontargeting	Nontargeting
SABETI-NT-67	0.321915440770379	0.137353814618512	-2.34369494334372	SNX8	groupGroup2	53	3675	0.0381875622948524	0.81334005330243	GTCCGTATCGCGATCAAATG	NA	NA	NA	NA	nontargeting	Nontargeting
SABETI-NT-67	2.05189158991163	0.268487627602985	-7.64240649832023	SOCS1	(Intercept)	17	1172	4.2639764221164e-14	1.0570156136278e-13	GTCCGTATCGCGATCAAATG	NA	NA	NA	NA	nontargeting	Nontargeting
SABETI-NT-67	0.43003238013847	0.270309175035645	-1.59089080154887	SOCS1	groupGroup2	17	1172	0.223268306069308	0.944839672481112	GTCCGTATCGCGATCAAATG	NA	NA	NA	NA	nontargeting	Nontargeting
SABETI-NT-67	2.35417246178458	0.264945004616899	-8.88551367552154	SOCS3	(Intercept)	15	1275	1.27252200268022e-18	5.1987390574866e-18	GTCCGTATCGCGATCAAATG	NA	NA	NA	NA	nontargeting	Nontargeting
SABETI-NT-67	0.142987260042937	0.266478197201418	-0.536581459738935	SOCS3	groupGroup2	15	1275	0.816886492709716	0.994745136496563	GTCCGTATCGCGATCAAATG	NA	NA	NA	NA	nontargeting	Nontargeting
SABETI-NT-67	2.8848007128467	0.324766323589279	-8.88269658308233	SOCS5	(Intercept)	10	664	1.30517565128732e-18	5.32649786771271e-18	GTCCGTATCGCGATCAAATG	NA	NA	NA	NA	nontargeting	Nontargeting
SABETI-NT-67	0.341744613041289	0.32707280758774	-1.04485791882779	SOCS5	groupGroup2	10	664	0.592177282553822	0.985692949939645	GTCCGTATCGCGATCAAATG	NA	NA	NA	NA	nontargeting	Nontargeting
SABETI-NT-67	1.18005262060829	0.149401404483184	-7.8985376656289	SOGA1	(Intercept)	43	4342	5.64389016282156e-15	1.55041978019183e-14	GTCCGTATCGCGATCAAATG	NA	NA	NA	NA	nontargeting	Nontargeting
SABETI-NT-67	-0.0442809119792615	0.150140593930801	0.294929644408295	SOGA1	groupGroup2	43	4342	0.463904748635002	0.978071081923807	GTCCGTATCGCGATCAAATG	NA	NA	NA	NA	nontargeting	Nontargeting
SABETI-NT-67	-1.50717625268036	0.0422850196147329	35.6432671998862	SON	(Intercept)	177	17150	5.99195348876596e-278	2.93204836833293e-276	GTCCGTATCGCGATCAAATG	NA	NA	NA	NA	nontargeting	Nontargeting
SABETI-NT-67	-0.0634434391189034	0.0424926600108041	1.49304466001358	SON	groupGroup2	177	17150	0.270850993905644	0.954935139029006	GTCCGTATCGCGATCAAATG	NA	NA	NA	NA	nontargeting	Nontargeting
SABETI-NT-67	3.24147565678549	0.395992896572966	-8.18569142234148	SORBS3	(Intercept)	6	757	5.41489317215522e-16	1.67188034126197e-15	GTCCGTATCGCGATCAAATG	NA	NA	NA	NA	nontargeting	Nontargeting
SABETI-NT-67	-0.183652843732546	0.397713897066552	0.461771250859294	SORBS3	groupGroup2	6	757	0.71150926101611	0.991406383434715	GTCCGTATCGCGATCAAATG	NA	NA	NA	NA	nontargeting	Nontargeting
SABETI-NT-67	0.359072068538447	0.104098475722318	-3.44934991647975	SORT1	(Intercept)	82	7623	0.00112387601520516	0.00134268705734165	GTCCGTATCGCGATCAAATG	NA	NA	NA	NA	nontargeting	Nontargeting
SABETI-NT-67	0.0328137814433366	0.104645422013694	-0.313571112924963	SORT1	groupGroup2	82	7623	0.492306395501468	0.980040100812438	GTCCGTATCGCGATCAAATG	NA	NA	NA	NA	nontargeting	Nontargeting
SABETI-NT-67	1.89154893983646	0.204139738736701	-9.26595160521965	SPACA6	(Intercept)	25	2079	3.86690913205048e-20	1.8060799972075e-19	GTCCGTATCGCGATCAAATG	NA	NA	NA	NA	nontargeting	Nontargeting
SABETI-NT-67	0.115230001467471	0.20529991130823	-0.561276430823534	SPACA6	groupGroup2	25	2079	0.85078178737043	0.995527935839755	GTCCGTATCGCGATCAAATG	NA	NA	NA	NA	nontargeting	Nontargeting
SABETI-NT-67	-0.085613752722994	0.0806426507634089	1.0616435832965	SPAG9	(Intercept)	112	10013	0.576795040113328	0.595429887964851	GTCCGTATCGCGATCAAATG	NA	NA	NA	NA	nontargeting	Nontargeting
SABETI-NT-67	0.106158843076668	0.081092621954168	-1.30910606314674	SPAG9	groupGroup2	112	10013	0.380996851474328	0.97003905748514	GTCCGTATCGCGATCAAATG	NA	NA	NA	NA	nontargeting	Nontargeting
SABETI-NT-67	3.10794426416092	0.37335655870119	-8.32433284411194	SPATA1	(Intercept)	6	988	1.69610014220551e-16	5.54356502765547e-16	GTCCGTATCGCGATCAAATG	NA	NA	NA	NA	nontargeting	Nontargeting
SABETI-NT-67	-0.341768756755867	0.374775108041172	0.911930246761002	SPATA1	groupGroup2	6	988	0.723610875908724	0.99196462717588	GTCCGTATCGCGATCAAATG	NA	NA	NA	NA	nontargeting	Nontargeting
SABETI-NT-67	2.54832847622551	0.286801945872326	-8.88532491812291	SPATA21	(Intercept)	14	1200	1.27468448521585e-18	5.20719211330668e-18	GTCCGTATCGCGATCAAATG	NA	NA	NA	NA	nontargeting	Nontargeting
SABETI-NT-67	0.0189213193335733	0.288297046390136	-0.0656313325803837	SPATA21	groupGroup2	14	1200	0.104657313815414	0.896851118146654	GTCCGTATCGCGATCAAATG	NA	NA	NA	NA	nontargeting	Nontargeting
SABETI-NT-67	2.99016122850457	0.346809355282481	-8.62191628616548	SPATA2L	(Intercept)	9	912	1.31685669262498e-17	4.85468394523107e-17	GTCCGTATCGCGATCAAATG	NA	NA	NA	NA	nontargeting	Nontargeting
SABETI-NT-67	-0.112007721379387	0.348414158747221	0.321478672916532	SPATA2L	groupGroup2	9	912	0.504304656460752	0.980808351308639	GTCCGTATCGCGATCAAATG	NA	NA	NA	NA	nontargeting	Nontargeting
SABETI-NT-67	1.12694279529436	0.137389892388102	-8.20251603451981	SPATA33	(Intercept)	51	4715	4.7081465775164e-16	1.46344141370905e-15	GTCCGTATCGCGATCAAATG	NA	NA	NA	NA	nontargeting	Nontargeting
SABETI-NT-67	-0.0270084014125316	0.138077344638015	0.195603424177493	SPATA33	groupGroup2	51	4715	0.310158840101028	0.961058856444785	GTCCGTATCGCGATCAAATG	NA	NA	NA	NA	nontargeting	Nontargeting
SABETI-NT-67	1.82008997585426	0.218840840003509	-8.31695754697831	SPATA9	(Intercept)	23	1651	1.80500121856787e-16	5.8815510106085e-16	GTCCGTATCGCGATCAAATG	NA	NA	NA	NA	nontargeting	Nontargeting
SABETI-NT-67	0.361856684886987	0.220314215182018	-1.6424572721648	SPATA9	groupGroup2	23	1651	0.200990548311166	0.939204423530911	GTCCGTATCGCGATCAAATG	NA	NA	NA	NA	nontargeting	Nontargeting
SABETI-NT-67	3.39562633661269	0.448836271242378	-7.5654009138201	SPATC1	(Intercept)	4	438	7.73340331979276e-14	1.86195828232973e-13	GTCCGTATCGCGATCAAATG	NA	NA	NA	NA	nontargeting	Nontargeting
SABETI-NT-67	0.197358215632069	0.451552196617059	-0.437066228689925	SPATC1	groupGroup2	4	438	0.675873363693464	0.990129592253983	GTCCGTATCGCGATCAAATG	NA	NA	NA	NA	nontargeting	Nontargeting
SABETI-NT-67	-0.0804723532225657	0.092203606862799	0.87276795301848	SPATC1L	(Intercept)	98	9130	0.765579141014456	0.778753262441434	GTCCGTATCGCGATCAAATG	NA	NA	NA	NA	nontargeting	Nontargeting
SABETI-NT-67	0.0902859746708897	0.0927034576939701	-0.97392240717643	SPATC1L	groupGroup2	98	9130	0.660190134303682	0.989395912394522	GTCCGTATCGCGATCAAATG	NA	NA	NA	NA	nontargeting	Nontargeting
SABETI-NT-67	1.10984836193502	0.14555359260701	-7.62501524047963	SPATS2L	(Intercept)	49	4572	4.88011113709868e-14	1.20173419513364e-13	GTCCGTATCGCGATCAAATG	NA	NA	NA	NA	nontargeting	Nontargeting
SABETI-NT-67	-0.0430099033888496	0.146274938381435	0.294034671043199	SPATS2L	groupGroup2	49	4572	0.462537179778696	0.978071081923807	GTCCGTATCGCGATCAAATG	NA	NA	NA	NA	nontargeting	Nontargeting
SABETI-NT-67	-0.681911107293018	0.066160444910867	10.3069304961855	SPCS1	(Intercept)	140	13461	1.31123834109466e-24	9.62049972869322e-24	GTCCGTATCGCGATCAAATG	NA	NA	NA	NA	nontargeting	Nontargeting
SABETI-NT-67	-0.0127285251827792	0.066496964268742	0.191415131844785	SPCS1	groupGroup2	140	13461	0.303599268493636	0.960174768789954	GTCCGTATCGCGATCAAATG	NA	NA	NA	NA	nontargeting	Nontargeting
SABETI-NT-67	1.92928926781931	0.216667184489389	-8.90439072426211	SPDYC	(Intercept)	24	1671	1.07360122892134e-18	4.41605952292159e-18	GTCCGTATCGCGATCAAATG	NA	NA	NA	NA	nontargeting	Nontargeting
SABETI-NT-67	0.286313171024069	0.218079092665603	-1.31288684084492	SPDYC	groupGroup2	24	1671	0.378442163388914	0.96984544120526	GTCCGTATCGCGATCAAATG	NA	NA	NA	NA	nontargeting	Nontargeting
SABETI-NT-67	3.57794789340672	0.488892520471529	-7.31847541859681	SPDYE6	(Intercept)	4	104	5.01607901186768e-13	1.10629327381352e-12	GTCCGTATCGCGATCAAATG	NA	NA	NA	NA	nontargeting	Nontargeting
SABETI-NT-67	1.52329816213693	0.49884972167354	-3.05362135319344	SPDYE6	groupGroup2	4	104	0.00452194511624378	0.548749868561644	GTCCGTATCGCGATCAAATG	NA	NA	NA	NA	nontargeting	Nontargeting
SABETI-NT-67	0.602418327170184	0.116575542004213	-5.16762192834937	SPECC1L	(Intercept)	74	6368	4.74182589001104e-07	6.62921808854275e-07	GTCCGTATCGCGATCAAATG	NA	NA	NA	NA	nontargeting	Nontargeting
SABETI-NT-67	0.0302123689078449	0.117187093342087	-0.257813109329799	SPECC1L	groupGroup2	74	6368	0.406897706714482	0.972897303716317	GTCCGTATCGCGATCAAATG	NA	NA	NA	NA	nontargeting	Nontargeting
SABETI-NT-67	-0.587165739703662	0.0757894561632988	7.74732752321817	SPEN	(Intercept)	136	12778	1.87693349519341e-14	4.84560140026735e-14	GTCCGTATCGCGATCAAATG	NA	NA	NA	NA	nontargeting	Nontargeting
SABETI-NT-67	-0.0328892846004217	0.0761713353068808	0.431780334005129	SPEN	groupGroup2	136	12778	0.668197851839608	0.989823950275511	GTCCGTATCGCGATCAAATG	NA	NA	NA	NA	nontargeting	Nontargeting
SABETI-NT-67	0.721477687186161	0.117685242623692	-6.13057058898321	SPG11	(Intercept)	66	5758	1.75128909308024e-09	2.83323462441559e-09	GTCCGTATCGCGATCAAATG	NA	NA	NA	NA	nontargeting	Nontargeting
SABETI-NT-67	0.098135568108202	0.118340254403301	-0.82926615802057	SPG11	groupGroup2	66	5758	0.813907632316928	0.994745136496563	GTCCGTATCGCGATCAAATG	NA	NA	NA	NA	nontargeting	Nontargeting
SABETI-NT-67	0.780666558576499	0.118319818792565	-6.59793571815	SPG7	(Intercept)	62	5434	8.33843903199106e-11	1.50446221143487e-10	GTCCGTATCGCGATCAAATG	NA	NA	NA	NA	nontargeting	Nontargeting
SABETI-NT-67	0.135796522707783	0.119003239334863	-1.14111618697762	SPG7	groupGroup2	62	5434	0.507643152140176	0.981053807865972	GTCCGTATCGCGATCAAATG	NA	NA	NA	NA	nontargeting	Nontargeting
SABETI-NT-67	0.896926364692364	0.135588514210617	-6.61506153315553	SPHK1	(Intercept)	49	5197	7.42794451785096e-11	1.34555999733867e-10	GTCCGTATCGCGATCAAATG	NA	NA	NA	NA	nontargeting	Nontargeting
SABETI-NT-67	-0.0222385723215371	0.136272468413663	0.16319196812397	SPHK1	groupGroup2	49	5197	0.259265420111582	0.952856888236326	GTCCGTATCGCGATCAAATG	NA	NA	NA	NA	nontargeting	Nontargeting
SABETI-NT-67	2.41479708360098	0.26963024055736	-8.95595790223411	SPHK2	(Intercept)	16	1091	6.73597003464058e-19	2.82443718095669e-18	GTCCGTATCGCGATCAAATG	NA	NA	NA	NA	nontargeting	Nontargeting
SABETI-NT-67	0.264823772102159	0.271372207809966	-0.975869173337038	SPHK2	groupGroup2	16	1091	0.658258600245632	0.989273596958939	GTCCGTATCGCGATCAAATG	NA	NA	NA	NA	nontargeting	Nontargeting
SABETI-NT-67	1.1443345380062	0.157337498073223	-7.27312021622232	SPI1	(Intercept)	45	3692	7.02554883981916e-13	1.52575925699613e-12	GTCCGTATCGCGATCAAATG	NA	NA	NA	NA	nontargeting	Nontargeting
SABETI-NT-67	0.128475228217521	0.158222523338452	-0.811990767854842	SPI1	groupGroup2	45	3692	0.833593857952804	0.994879247879164	GTCCGTATCGCGATCAAATG	NA	NA	NA	NA	nontargeting	Nontargeting
SABETI-NT-67	2.14286336811734	0.234788161075804	-9.12679480216845	SPIRE2	(Intercept)	19	991	1.41114569672894e-19	6.2845925117459e-19	GTCCGTATCGCGATCAAATG	NA	NA	NA	NA	nontargeting	Nontargeting
SABETI-NT-67	0.653912579736462	0.236947855086052	-2.75973200727637	SPIRE2	groupGroup2	19	991	0.0115697589544403	0.675399974127548	GTCCGTATCGCGATCAAATG	NA	NA	NA	NA	nontargeting	Nontargeting
SABETI-NT-67	0.592265955706186	0.106996707777332	-5.53536616228168	SPOP	(Intercept)	70	7027	6.21157640508686e-08	9.10979215249043e-08	GTCCGTATCGCGATCAAATG	NA	NA	NA	NA	nontargeting	Nontargeting
SABETI-NT-67	-0.00281200091312754	0.107544048598647	0.0261474340028047	SPOP	groupGroup2	70	7027	0.0417205137655161	0.820771012674061	GTCCGTATCGCGATCAAATG	NA	NA	NA	NA	nontargeting	Nontargeting
SABETI-NT-67	2.1916535322868	0.233864430669198	-9.37147015480479	SPPL2B	(Intercept)	19	1762	1.43058318418978e-20	6.93893143921382e-20	GTCCGTATCGCGATCAAATG	NA	NA	NA	NA	nontargeting	Nontargeting
SABETI-NT-67	-0.000499645377066149	0.235063179850734	0.0021255790778608	SPPL2B	groupGroup2	19	1762	0.00339193090380796	0.516745653518564	GTCCGTATCGCGATCAAATG	NA	NA	NA	NA	nontargeting	Nontargeting
SABETI-NT-67	1.16203411510561	0.14256720791265	-8.15078117976174	SPRTN	(Intercept)	46	4773	7.23161743212986e-16	2.20173911339768e-15	GTCCGTATCGCGATCAAATG	NA	NA	NA	NA	nontargeting	Nontargeting
SABETI-NT-67	-0.100191503752811	0.143237222783383	0.699479519400695	SPRTN	groupGroup2	46	4773	0.968504815760262	0.999036207091652	GTCCGTATCGCGATCAAATG	NA	NA	NA	NA	nontargeting	Nontargeting
SABETI-NT-67	1.66102528122461	0.180214952770756	-9.216911558596	SPRYD4	(Intercept)	28	2673	6.11561135765076e-20	2.80854496763209e-19	GTCCGTATCGCGATCAAATG	NA	NA	NA	NA	nontargeting	Nontargeting
SABETI-NT-67	0.0830607185340873	0.181211410681468	-0.45836362192495	SPRYD4	groupGroup2	28	2673	0.70661755487987	0.991250470252081	GTCCGTATCGCGATCAAATG	NA	NA	NA	NA	nontargeting	Nontargeting
SABETI-NT-67	2.47933560473852	0.269839468714624	-9.18818739359662	SPSB2	(Intercept)	15	1078	7.99032883453508e-20	3.63298021023453e-19	GTCCGTATCGCGATCAAATG	NA	NA	NA	NA	nontargeting	Nontargeting
SABETI-NT-67	0.234360097849089	0.271556796914814	-0.863024238434385	SPSB2	groupGroup2	15	1078	0.776248280930478	0.993266898520277	GTCCGTATCGCGATCAAATG	NA	NA	NA	NA	nontargeting	Nontargeting
SABETI-NT-67	1.92928926781928	0.216118742073117	-8.926987309442	SPSB3	(Intercept)	23	1924	8.75535238827088e-19	3.63186098065296e-18	GTCCGTATCGCGATCAAATG	NA	NA	NA	NA	nontargeting	Nontargeting
SABETI-NT-67	0.128333226465902	0.217351648663773	-0.590440547632669	SPSB3	groupGroup2	23	1924	0.890209333730054	0.997003282262619	GTCCGTATCGCGATCAAATG	NA	NA	NA	NA	nontargeting	Nontargeting
SABETI-NT-67	2.2429468266743	0.238873496471649	-9.38968474864059	SPTBN2	(Intercept)	17	2254	1.20360215272678e-20	5.87727029128874e-20	GTCCGTATCGCGATCAAATG	NA	NA	NA	NA	nontargeting	Nontargeting
SABETI-NT-67	-0.322110315171115	0.23978791799525	1.34331336567798	SPTBN2	groupGroup2	17	2254	0.358341052062828	0.968369376885714	GTCCGTATCGCGATCAAATG	NA	NA	NA	NA	nontargeting	Nontargeting
SABETI-NT-67	0.0814403319401739	0.0965991378805737	-0.84307514256348	SPTLC1	(Intercept)	99	8014	0.798372839693848	0.810188624793735	GTCCGTATCGCGATCAAATG	NA	NA	NA	NA	nontargeting	Nontargeting
SABETI-NT-67	0.201656679750955	0.0971661900454318	-2.07537909695407	SPTLC1	groupGroup2	99	8014	0.0759028278532982	0.87099961144128	GTCCGTATCGCGATCAAATG	NA	NA	NA	NA	nontargeting	Nontargeting
SABETI-NT-67	0.562412992556477	0.107981891068136	-5.20840102903551	SPTSSA	(Intercept)	65	6887	3.80949806306818e-07	5.35326631172027e-07	GTCCGTATCGCGATCAAATG	NA	NA	NA	NA	nontargeting	Nontargeting
SABETI-NT-67	0.0232160751627776	0.108546547425364	-0.213881286079052	SPTSSA	groupGroup2	65	6887	0.338720731789796	0.965441300584997	GTCCGTATCGCGATCAAATG	NA	NA	NA	NA	nontargeting	Nontargeting
SABETI-NT-67	-0.150152273860562	0.0913757780658184	1.64323934678188	SQLE	(Intercept)	108	10042	0.200666843915106	0.215523473864624	GTCCGTATCGCGATCAAATG	NA	NA	NA	NA	nontargeting	Nontargeting
SABETI-NT-67	0.0108499959384514	0.0918473040452587	-0.118130804722423	SQLE	groupGroup2	108	10042	0.188071968609896	0.934731530118501	GTCCGTATCGCGATCAAATG	NA	NA	NA	NA	nontargeting	Nontargeting
SABETI-NT-67	0.0112360732669315	0.100545358232229	-0.111751287821558	SQSTM1	(Intercept)	94	9006	0.17795877563985	0.191809679516899	GTCCGTATCGCGATCAAATG	NA	NA	NA	NA	nontargeting	Nontargeting
SABETI-NT-67	0.00328754380530993	0.101061917905529	-0.0325299961987965	SQSTM1	groupGroup2	94	9006	0.0519012096496081	0.841259851953701	GTCCGTATCGCGATCAAATG	NA	NA	NA	NA	nontargeting	Nontargeting
SABETI-NT-67	0.238625915462557	0.0917722820207798	-2.60019594378753	SRA1	(Intercept)	91	9585	0.0186341088125539	0.0211472141763885	GTCCGTATCGCGATCAAATG	NA	NA	NA	NA	nontargeting	Nontargeting
SABETI-NT-67	-0.143034216255953	0.0921902071352836	1.55151203908305	SRA1	groupGroup2	91	9585	0.241558048976082	0.950311325288616	GTCCGTATCGCGATCAAATG	NA	NA	NA	NA	nontargeting	Nontargeting
SABETI-NT-67	0.459997987128417	0.117361608519365	-3.91949286424884	SRBD1	(Intercept)	67	7272	0.000177470976608059	0.00021918219473048	GTCCGTATCGCGATCAAATG	NA	NA	NA	NA	nontargeting	Nontargeting
SABETI-NT-67	-0.109165318813912	0.117923563380028	0.925729478358021	SRBD1	groupGroup2	67	7272	0.709173168657982	0.991315271932612	GTCCGTATCGCGATCAAATG	NA	NA	NA	NA	nontargeting	Nontargeting
SABETI-NT-67	1.38072331607043	0.158738238874988	-8.69811411450644	SRD5A1	(Intercept)	43	2797	6.74890225329812e-18	2.56524893390475e-17	GTCCGTATCGCGATCAAATG	NA	NA	NA	NA	nontargeting	Nontargeting
SABETI-NT-67	0.312430940028568	0.159814674998496	-1.95495776612197	SRD5A1	groupGroup2	43	2797	0.101176110807357	0.893780177086774	GTCCGTATCGCGATCAAATG	NA	NA	NA	NA	nontargeting	Nontargeting
SABETI-NT-67	1.47381373913647	0.167682232149587	-8.78932562050877	SRD5A3	(Intercept)	37	3503	3.00920778243956e-18	1.18501277113202e-17	GTCCGTATCGCGATCAAATG	NA	NA	NA	NA	nontargeting	Nontargeting
SABETI-NT-67	-0.0607393401073422	0.168498282721838	0.360474534969668	SRD5A3	groupGroup2	37	3503	0.563015406856998	0.983801814132836	GTCCGTATCGCGATCAAATG	NA	NA	NA	NA	nontargeting	Nontargeting
SABETI-NT-67	3.80109144472083	0.545264214290375	-6.97110014760036	SRD5A3-AS1	(Intercept)	4	164	6.28944000489788e-12	1.2443281260141e-11	GTCCGTATCGCGATCAAATG	NA	NA	NA	NA	nontargeting	Nontargeting
SABETI-NT-67	0.816099228121378	0.551011360623734	-1.48109328852597	SRD5A3-AS1	groupGroup2	4	164	0.2771634321457	0.956301053014635	GTCCGTATCGCGATCAAATG	NA	NA	NA	NA	nontargeting	Nontargeting
SABETI-NT-67	0.486905440048345	0.101685726703416	-4.78833613953009	SREK1IP1	(Intercept)	84	8460	3.3633959221604e-06	4.49743735126552e-06	GTCCGTATCGCGATCAAATG	NA	NA	NA	NA	nontargeting	Nontargeting
SABETI-NT-67	-0.177857018324204	0.102132649436911	1.74143155303212	SREK1IP1	groupGroup2	84	8460	0.163215922779466	0.925357867133241	GTCCGTATCGCGATCAAATG	NA	NA	NA	NA	nontargeting	Nontargeting
SABETI-NT-67	-0.986400298061179	0.0872465996469518	11.3058881612888	SRM	(Intercept)	129	12762	2.4541252957563e-29	2.48024295684608e-28	GTCCGTATCGCGATCAAATG	NA	NA	NA	NA	nontargeting	Nontargeting
SABETI-NT-67	-0.0915887141703401	0.0876833242072135	1.04453971149517	SRM	groupGroup2	129	12762	0.592471512379164	0.985702301096064	GTCCGTATCGCGATCAAATG	NA	NA	NA	NA	nontargeting	Nontargeting
SABETI-NT-67	0.55265681761112	0.110462160348286	-5.00313243800951	SRP54	(Intercept)	72	7375	1.1281232115457e-06	1.54679348152217e-06	GTCCGTATCGCGATCAAATG	NA	NA	NA	NA	nontargeting	Nontargeting
SABETI-NT-67	-0.0897967300538122	0.110990011009909	0.809052357385522	SRP54	groupGroup2	72	7375	0.836970061546858	0.994954203311686	GTCCGTATCGCGATCAAATG	NA	NA	NA	NA	nontargeting	Nontargeting
SABETI-NT-67	0.805359171166871	0.120038979192161	-6.70914711693468	SRP68	(Intercept)	66	5840	3.9153045019978e-11	7.25214302581185e-11	GTCCGTATCGCGATCAAATG	NA	NA	NA	NA	nontargeting	Nontargeting
SABETI-NT-67	0.0103503706470251	0.120660100528423	-0.0857812201522813	SRP68	groupGroup2	66	5840	0.136719328819944	0.914747407146388	GTCCGTATCGCGATCAAATG	NA	NA	NA	NA	nontargeting	Nontargeting
SABETI-NT-67	0.496037923611601	0.103694650971644	-4.78364041889918	SRPRB	(Intercept)	75	7554	3.44297062166734e-06	4.60134897020091e-06	GTCCGTATCGCGATCAAATG	NA	NA	NA	NA	nontargeting	Nontargeting
SABETI-NT-67	-0.0272284340383815	0.104214257498797	0.261273598180132	SRPRB	groupGroup2	75	7554	0.412236949549068	0.973694428740693	GTCCGTATCGCGATCAAATG	NA	NA	NA	NA	nontargeting	Nontargeting
SABETI-NT-67	-1.48969765540638	0.0441124564749429	33.7704533922877	SRRM1	(Intercept)	172	17130	1.07124510872368e-249	4.90573821227558e-248	GTCCGTATCGCGATCAAATG	NA	NA	NA	NA	nontargeting	Nontargeting
SABETI-NT-67	-0.0938684683242934	0.044325585719202	2.11770395813697	SRRM1	groupGroup2	172	17130	0.068400294883809	0.863396390178339	GTCCGTATCGCGATCAAATG	NA	NA	NA	NA	nontargeting	Nontargeting
SABETI-NT-67	-1.70220550251371	0.0453462797768262	37.5379305841889	SRRM2	(Intercept)	176	17211	0	0	GTCCGTATCGCGATCAAATG	NA	NA	NA	NA	nontargeting	Nontargeting
SABETI-NT-67	-0.0916294003592431	0.0455687644034976	2.01079405067674	SRRM2	groupGroup2	176	17211	0.088694429602812	0.882525540355105	GTCCGTATCGCGATCAAATG	NA	NA	NA	NA	nontargeting	Nontargeting
SABETI-NT-67	3.80109144472085	0.5157525457324	-7.36999065961578	SRRM2-AS1	(Intercept)	4	404	3.41279983846144e-13	7.66204052436204e-13	GTCCGTATCGCGATCAAATG	NA	NA	NA	NA	nontargeting	Nontargeting
SABETI-NT-67	-0.0837784741114602	0.518198112463813	0.16167267324292	SRRM2-AS1	groupGroup2	4	404	0.256872750013838	0.952419483699755	GTCCGTATCGCGATCAAATG	NA	NA	NA	NA	nontargeting	Nontargeting
SABETI-NT-67	-0.425742300547317	0.0715508478792728	5.95020622628636	SRRT	(Intercept)	125	12948	5.3560968431469e-09	8.36660445313871e-09	GTCCGTATCGCGATCAAATG	NA	NA	NA	NA	nontargeting	Nontargeting
SABETI-NT-67	-0.07394616704334	0.0718991729688198	1.02847034242533	SRRT	groupGroup2	125	12948	0.607457269277164	0.986611948237706	GTCCGTATCGCGATCAAATG	NA	NA	NA	NA	nontargeting	Nontargeting
SABETI-NT-67	-0.897113607234419	0.0522353959823324	17.174438718486	SRSF10	(Intercept)	157	15381	8.2524914726903e-66	1.77336605336478e-64	GTCCGTATCGCGATCAAATG	NA	NA	NA	NA	nontargeting	Nontargeting
SABETI-NT-67	0.0324548493843097	0.0525106253754704	-0.618062518818725	SRSF10	groupGroup2	157	15381	0.92693174392106	0.998045765484583	GTCCGTATCGCGATCAAATG	NA	NA	NA	NA	nontargeting	Nontargeting
SABETI-NT-67	-0.783876033949705	0.0568370090101333	13.7916482165687	SRSF11	(Intercept)	150	15104	5.72293260404008e-43	9.11118388762861e-42	GTCCGTATCGCGATCAAATG	NA	NA	NA	NA	nontargeting	Nontargeting
SABETI-NT-67	-0.0700796297533137	0.0571129383527685	1.22703597073668	SRSF11	groupGroup2	150	15104	0.43961814297945	0.976537641331857	GTCCGTATCGCGATCAAATG	NA	NA	NA	NA	nontargeting	Nontargeting
SABETI-NT-67	-0.990558308209849	0.0654220408998608	15.1410487136294	SRSF2	(Intercept)	144	14433	1.73636271890827e-51	3.21195847836073e-50	GTCCGTATCGCGATCAAATG	NA	NA	NA	NA	nontargeting	Nontargeting
SABETI-NT-67	-0.0603460659233124	0.0657480359346868	0.917838305972506	SRSF2	groupGroup2	144	14433	0.717407048918122	0.991612358207088	GTCCGTATCGCGATCAAATG	NA	NA	NA	NA	nontargeting	Nontargeting
SABETI-NT-67	-0.60257436505649	0.059639858567366	10.1035512077188	SRSF4	(Intercept)	150	14370	1.06554401995535e-23	7.15180474926407e-23	GTCCGTATCGCGATCAAATG	NA	NA	NA	NA	nontargeting	Nontargeting
SABETI-NT-67	-0.053204705074462	0.0599321101764416	0.887749570602904	SRSF4	groupGroup2	150	14370	0.74935094971267	0.992564398266389	GTCCGTATCGCGATCAAATG	NA	NA	NA	NA	nontargeting	Nontargeting
SABETI-NT-67	-0.0221003470006708	0.0984925793005875	0.224385909655419	SS18	(Intercept)	101	9143	0.355085932703292	0.374132933142684	GTCCGTATCGCGATCAAATG	NA	NA	NA	NA	nontargeting	Nontargeting
SABETI-NT-67	-0.00867131166608501	0.0989952152981535	0.0875932401376045	SS18	groupGroup2	101	9143	0.139600049765638	0.915811790862156	GTCCGTATCGCGATCAAATG	NA	NA	NA	NA	nontargeting	Nontargeting
SABETI-NT-67	1.5238241597111	0.171265648465549	-8.89743023988627	SS18L1	(Intercept)	34	2851	1.14309177887227e-18	4.69018071799656e-18	GTCCGTATCGCGATCAAATG	NA	NA	NA	NA	nontargeting	Nontargeting
SABETI-NT-67	0.139486318715986	0.172258516836868	-0.809749911222577	SS18L1	groupGroup2	34	2851	0.836167851546618	0.994897545508659	GTCCGTATCGCGATCAAATG	NA	NA	NA	NA	nontargeting	Nontargeting
SABETI-NT-67	-1.88418755837078	0.0355048163189666	53.0685060146122	SSB	(Intercept)	179	17325	0	0	GTCCGTATCGCGATCAAATG	NA	NA	NA	NA	nontargeting	Nontargeting
SABETI-NT-67	0.000490205676215449	0.0356869508518747	-0.0137362723492444	SSB	groupGroup2	179	17325	0.0219192299530879	0.755826003793808	GTCCGTATCGCGATCAAATG	NA	NA	NA	NA	nontargeting	Nontargeting
SABETI-NT-67	0.19017353207664	0.0938114195241227	-2.02718957927866	SSBP3	(Intercept)	91	8681	0.08528605691179	0.0938059619838423	GTCCGTATCGCGATCAAATG	NA	NA	NA	NA	nontargeting	Nontargeting
SABETI-NT-67	0.0392656453530995	0.0943072525842109	-0.416358702826567	SSBP3	groupGroup2	91	8681	0.64570491440414	0.988707791143698	GTCCGTATCGCGATCAAATG	NA	NA	NA	NA	nontargeting	Nontargeting
SABETI-NT-67	0.26013212068355	0.104803669192356	-2.48208982269606	SSBP4	(Intercept)	68	8004	0.0261228692419808	0.0294490958453672	GTCCGTATCGCGATCAAATG	NA	NA	NA	NA	nontargeting	Nontargeting
SABETI-NT-67	-0.0283779599440323	0.105331223960513	0.269416407376703	SSBP4	groupGroup2	68	8004	0.424781476928438	0.975495544390456	GTCCGTATCGCGATCAAATG	NA	NA	NA	NA	nontargeting	Nontargeting
SABETI-NT-67	2.99016122850459	0.350136299163437	-8.53999209921632	SSH1	(Intercept)	8	961	2.68462026984562e-17	9.58108968460479e-17	GTCCGTATCGCGATCAAATG	NA	NA	NA	NA	nontargeting	Nontargeting
SABETI-NT-67	-0.180114943729884	0.351664208345461	0.512178775819422	SSH1	groupGroup2	8	961	0.782948208408752	0.993498881269791	GTCCGTATCGCGATCAAATG	NA	NA	NA	NA	nontargeting	Nontargeting
SABETI-NT-67	0.0814403319401849	0.0919028281040974	-0.886156972753202	SSH2	(Intercept)	98	8983	0.751065891784968	0.764819182414217	GTCCGTATCGCGATCAAATG	NA	NA	NA	NA	nontargeting	Nontargeting
SABETI-NT-67	0.0643773635953171	0.0923965481808282	-0.696750742996643	SSH2	groupGroup2	98	8983	0.971917593703428	0.999105383092574	GTCCGTATCGCGATCAAATG	NA	NA	NA	NA	nontargeting	Nontargeting
SABETI-NT-67	0.0340942113429776	0.097352125283199	-0.350215377874874	SSNA1	(Intercept)	92	8998	0.54764586638967	0.566718225099438	GTCCGTATCGCGATCAAATG	NA	NA	NA	NA	nontargeting	Nontargeting
SABETI-NT-67	-0.0313906519292531	0.0978419770039923	0.320830106774849	SSNA1	groupGroup2	92	8998	0.503321714838064	0.980808351308639	GTCCGTATCGCGATCAAATG	NA	NA	NA	NA	nontargeting	Nontargeting
SABETI-NT-67	-0.365573779080865	0.0679948875650856	5.37648920635295	SSR2	(Intercept)	136	13622	1.519045001525e-07	2.18189069174343e-07	GTCCGTATCGCGATCAAATG	NA	NA	NA	NA	nontargeting	Nontargeting
SABETI-NT-67	-0.183946578189207	0.0682945679278686	2.69342912284748	SSR2	groupGroup2	136	13622	0.0141442360463193	0.701617718070304	GTCCGTATCGCGATCAAATG	NA	NA	NA	NA	nontargeting	Nontargeting
SABETI-NT-67	-1.0911356183251	0.0559797569658273	19.4916104939716	SSR4	(Intercept)	151	15679	2.5869114125376e-84	6.3909118232525e-83	GTCCGTATCGCGATCAAATG	NA	NA	NA	NA	nontargeting	Nontargeting
SABETI-NT-67	-0.0893735685757683	0.0562521716446684	1.58880210243828	SSR4	groupGroup2	151	15679	0.224210156940476	0.944966526936861	GTCCGTATCGCGATCAAATG	NA	NA	NA	NA	nontargeting	Nontargeting
SABETI-NT-67	-0.1878926018434	0.0859410695997486	2.18629582711116	SSU72	(Intercept)	106	11072	0.0575879384867394	0.0638974942325035	GTCCGTATCGCGATCAAATG	NA	NA	NA	NA	nontargeting	Nontargeting
SABETI-NT-67	-0.153197370471888	0.0863426419184166	1.77429560953951	SSU72	groupGroup2	106	11072	0.152028532841074	0.921832893524141	GTCCGTATCGCGATCAAATG	NA	NA	NA	NA	nontargeting	Nontargeting
SABETI-NT-67	-0.571515968036523	0.0661006280634936	8.64615034349669	SSX1	(Intercept)	136	13347	1.06531852149826e-17	3.96580114249484e-17	GTCCGTATCGCGATCAAATG	NA	NA	NA	NA	nontargeting	Nontargeting
SABETI-NT-67	-0.00337773649385992	0.0664387798528093	0.050839833322392	SSX1	groupGroup2	136	13347	0.0810937009981401	0.875965832800753	GTCCGTATCGCGATCAAATG	NA	NA	NA	NA	nontargeting	Nontargeting
SABETI-NT-67	-0.0648876222058668	0.0865208532953002	0.749965120944912	SSX2IP	(Intercept)	105	9998	0.906551423613332	0.912668111810721	GTCCGTATCGCGATCAAATG	NA	NA	NA	NA	nontargeting	Nontargeting
SABETI-NT-67	0.0210554569166346	0.0869711326117134	-0.242097076171672	SSX2IP	groupGroup2	105	9998	0.382590112591806	0.970356431037994	GTCCGTATCGCGATCAAATG	NA	NA	NA	NA	nontargeting	Nontargeting
SABETI-NT-67	1.04425107944923	0.177904524472256	-5.86972749876342	SSX3	(Intercept)	43	3488	8.7302400113831e-09	1.34467549559967e-08	GTCCGTATCGCGATCAAATG	NA	NA	NA	NA	nontargeting	Nontargeting
SABETI-NT-67	0.112121285422713	0.178870988721774	-0.626827671854113	SSX3	groupGroup2	43	3488	0.93845559502591	0.998293358872357	GTCCGTATCGCGATCAAATG	NA	NA	NA	NA	nontargeting	Nontargeting
SABETI-NT-67	3.3956263366127	0.429629721457191	-7.90361133558364	ST20-AS1	(Intercept)	6	519	5.41873868996802e-15	1.4916579366309e-14	GTCCGTATCGCGATCAAATG	NA	NA	NA	NA	nontargeting	Nontargeting
SABETI-NT-67	0.0518941262957057	0.431938612908593	-0.120142364550973	ST20-AS1	groupGroup2	6	519	0.19125925328096	0.935580271158288	GTCCGTATCGCGATCAAATG	NA	NA	NA	NA	nontargeting	Nontargeting
SABETI-NT-67	0.31985135538518	0.109219396906302	-2.92852153047115	ST3GAL3	(Intercept)	84	6552	0.0068115648834145	0.00787666474240449	GTCCGTATCGCGATCAAATG	NA	NA	NA	NA	nontargeting	Nontargeting
SABETI-NT-67	0.238300660637264	0.109876390437834	-2.16880678085333	ST3GAL3	groupGroup2	84	6552	0.0601947124541344	0.853447709436631	GTCCGTATCGCGATCAAATG	NA	NA	NA	NA	nontargeting	Nontargeting
SABETI-NT-67	2.88480071284671	0.36533855757031	-7.89623940060454	ST3GAL5	(Intercept)	10	431	5.74888670401742e-15	1.57781629049396e-14	GTCCGTATCGCGATCAAATG	NA	NA	NA	NA	nontargeting	Nontargeting
SABETI-NT-67	0.72078904831703	0.368687685432903	-1.95501253987016	ST3GAL5	groupGroup2	10	431	0.101163180378167	0.893780177086774	GTCCGTATCGCGATCAAATG	NA	NA	NA	NA	nontargeting	Nontargeting
SABETI-NT-67	0.967878100664642	0.137071684972712	-7.06110894352341	ST6GALNAC1	(Intercept)	49	4302	3.30358048392156e-12	6.70450168184774e-12	GTCCGTATCGCGATCAAATG	NA	NA	NA	NA	nontargeting	Nontargeting
SABETI-NT-67	0.184303677770466	0.137885628526248	-1.33664167716639	ST6GALNAC1	groupGroup2	49	4302	0.362679255910422	0.968764407679903	GTCCGTATCGCGATCAAATG	NA	NA	NA	NA	nontargeting	Nontargeting
SABETI-NT-67	2.54832847622552	0.289108619723089	-8.81443271621005	STAC3	(Intercept)	12	938	2.4058518611829e-18	9.56652786490347e-18	GTCCGTATCGCGATCAAATG	NA	NA	NA	NA	nontargeting	Nontargeting
SABETI-NT-67	0.284884867830705	0.291007464059522	-0.978960690068194	STAC3	groupGroup2	12	938	0.655198806048812	0.98915939036793	GTCCGTATCGCGATCAAATG	NA	NA	NA	NA	nontargeting	Nontargeting
SABETI-NT-67	2.70247915605271	0.323458756966187	-8.35494200682657	STAG3	(Intercept)	11	468	1.30929733280921e-16	4.33297215579769e-16	GTCCGTATCGCGATCAAATG	NA	NA	NA	NA	nontargeting	Nontargeting
SABETI-NT-67	0.845599892518071	0.326864674719255	-2.58700299518252	STAG3	groupGroup2	11	468	0.0193629501208565	0.739768292006521	GTCCGTATCGCGATCAAATG	NA	NA	NA	NA	nontargeting	Nontargeting
SABETI-NT-67	3.80109144472091	0.581030150587095	-6.54198657484496	STAP1	(Intercept)	4	189	1.21413907570898e-10	2.16170286212012e-10	GTCCGTATCGCGATCAAATG	NA	NA	NA	NA	nontargeting	Nontargeting
SABETI-NT-67	0.626055625233478	0.5859218766755	-1.06849675725661	STAP1	groupGroup2	4	189	0.570592984709456	0.984324077587996	GTCCGTATCGCGATCAAATG	NA	NA	NA	NA	nontargeting	Nontargeting
SABETI-NT-67	2.70247915605273	0.295680470992895	-9.13986353910287	STAP2	(Intercept)	11	1234	1.25062368991608e-19	5.59415960701436e-19	GTCCGTATCGCGATCAAATG	NA	NA	NA	NA	nontargeting	Nontargeting
SABETI-NT-67	-0.120146118282331	0.297033520655264	0.404486732734022	STAP2	groupGroup2	11	1234	0.628290335766972	0.987943832149531	GTCCGTATCGCGATCAAATG	NA	NA	NA	NA	nontargeting	Nontargeting
SABETI-NT-67	2.24294682667435	0.247247271733446	-9.07167472849788	STARD10	(Intercept)	18	1264	2.34403052000378e-19	1.02388281222771e-18	GTCCGTATCGCGATCAAATG	NA	NA	NA	NA	nontargeting	Nontargeting
SABETI-NT-67	0.283241482086974	0.248871458325343	-1.13810351734549	STARD10	groupGroup2	18	1264	0.510154519174216	0.981264839774306	GTCCGTATCGCGATCAAATG	NA	NA	NA	NA	nontargeting	Nontargeting
SABETI-NT-67	2.05189158991158	0.230598962786092	-8.8980954862965	STARD9	(Intercept)	21	1868	1.13626263584349e-18	4.66319727351585e-18	GTCCGTATCGCGATCAAATG	NA	NA	NA	NA	nontargeting	Nontargeting
SABETI-NT-67	0.0229648910075906	0.231803915439445	-0.0990703326302954	STARD9	groupGroup2	21	1868	0.157835145380052	0.9239777009208	GTCCGTATCGCGATCAAATG	NA	NA	NA	NA	nontargeting	Nontargeting
SABETI-NT-67	1.69087824437426	0.19163540037307	-8.82341279890098	STAT2	(Intercept)	27	2932	2.22046306128086e-18	8.86217063726411e-18	GTCCGTATCGCGATCAAATG	NA	NA	NA	NA	nontargeting	Nontargeting
SABETI-NT-67	-0.107074036714992	0.192535990487532	0.556124787079357	STAT2	groupGroup2	27	2932	0.84374889735085	0.995163477380587	GTCCGTATCGCGATCAAATG	NA	NA	NA	NA	nontargeting	Nontargeting
SABETI-NT-67	0.0457222493380995	0.0880551120263834	-0.519245825550708	STAT3	(Intercept)	96	9432	0.792821347145436	0.804914159982936	GTCCGTATCGCGATCAAATG	NA	NA	NA	NA	nontargeting	Nontargeting
SABETI-NT-67	0.0439455606013766	0.0885219332901344	-0.49643697294029	STAT3	groupGroup2	96	9432	0.760827710401082	0.992643378571158	GTCCGTATCGCGATCAAATG	NA	NA	NA	NA	nontargeting	Nontargeting
SABETI-NT-67	-0.280674335294373	0.0753986052339227	3.72254015075725	STAT5A	(Intercept)	119	12318	0.000394457066727588	0.000480130820478041	GTCCGTATCGCGATCAAATG	NA	NA	NA	NA	nontargeting	Nontargeting
SABETI-NT-67	-0.130556898575052	0.0757502188780172	1.72351843346211	STAT5A	groupGroup2	119	12318	0.169589629269993	0.928503205019438	GTCCGTATCGCGATCAAATG	NA	NA	NA	NA	nontargeting	Nontargeting
SABETI-NT-67	0.210652063420175	0.0933939272895778	-2.25552206159	STAT5B	(Intercept)	89	8636	0.0482011582101082	0.0536813802668126	GTCCGTATCGCGATCAAATG	NA	NA	NA	NA	nontargeting	Nontargeting
SABETI-NT-67	0.0353995179034197	0.0938864762665115	-0.377045974150021	STAT5B	groupGroup2	89	8636	0.587721121063996	0.985440495164722	GTCCGTATCGCGATCAAATG	NA	NA	NA	NA	nontargeting	Nontargeting
SABETI-NT-67	1.96850998097253	0.215758500296266	-9.12367289478514	STAT6	(Intercept)	20	1973	1.45241024620587e-19	6.46194968034893e-19	GTCCGTATCGCGATCAAATG	NA	NA	NA	NA	nontargeting	Nontargeting
SABETI-NT-67	0.0770453277763926	0.216940882414617	-0.355144345864436	STAT6	groupGroup2	20	1973	0.555037088039138	0.983637311144596	GTCCGTATCGCGATCAAATG	NA	NA	NA	NA	nontargeting	Nontargeting
SABETI-NT-67	2.99016122850459	0.35908319114659	-8.32721024606218	STC2	(Intercept)	8	1043	1.65539343968876e-16	5.41607865259063e-16	GTCCGTATCGCGATCAAATG	NA	NA	NA	NA	nontargeting	Nontargeting
SABETI-NT-67	-0.307184664954467	0.36050576934759	0.852093617004748	STC2	groupGroup2	8	1043	0.788324268825216	0.993695307384363	GTCCGTATCGCGATCAAATG	NA	NA	NA	NA	nontargeting	Nontargeting
SABETI-NT-67	-0.0804723532225599	0.104734021899759	0.768349689650798	STIL	(Intercept)	93	8913	0.88455892256869	0.891997278190672	GTCCGTATCGCGATCAAATG	NA	NA	NA	NA	nontargeting	Nontargeting
SABETI-NT-67	-0.012861861610753	0.105267898033622	0.122182183277232	STIL	groupGroup2	93	8913	0.194490527172064	0.936881118035043	GTCCGTATCGCGATCAAATG	NA	NA	NA	NA	nontargeting	Nontargeting
SABETI-NT-67	0.633508914240206	0.114410659265167	-5.53714940818526	STIM1	(Intercept)	70	6778	6.14868555954766e-08	9.01972459639704e-08	GTCCGTATCGCGATCAAATG	NA	NA	NA	NA	nontargeting	Nontargeting
SABETI-NT-67	-0.0484987222498347	0.114975094447087	0.421819372996073	STIM1	groupGroup2	70	6778	0.65368627195959	0.98901118328293	GTCCGTATCGCGATCAAATG	NA	NA	NA	NA	nontargeting	Nontargeting
SABETI-NT-67	1.12694279529432	0.141104865515578	-7.98656227180138	STIM2	(Intercept)	48	4364	2.77507380103604e-15	7.90308691623248e-15	GTCCGTATCGCGATCAAATG	NA	NA	NA	NA	nontargeting	Nontargeting
SABETI-NT-67	0.0421077366385364	0.141855351488472	-0.296835728766697	STIM2	groupGroup2	48	4364	0.466816146906132	0.9783831051153	GTCCGTATCGCGATCAAATG	NA	NA	NA	NA	nontargeting	Nontargeting
SABETI-NT-67	2.88480071284667	0.325999774222568	-8.84908806984985	STIMATE	(Intercept)	10	1029	1.76474644994136e-18	7.11229412402859e-18	GTCCGTATCGCGATCAAATG	NA	NA	NA	NA	nontargeting	Nontargeting
SABETI-NT-67	-0.122271517594639	0.327490920735879	0.373358495923773	STIMATE	groupGroup2	10	1029	0.582236709541668	0.985171528045406	GTCCGTATCGCGATCAAATG	NA	NA	NA	NA	nontargeting	Nontargeting
SABETI-NT-67	1.82008997585432	0.199793549364637	-9.10985355454359	STK11	(Intercept)	26	2387	1.64986493748379e-19	7.3038252001553e-19	GTCCGTATCGCGATCAAATG	NA	NA	NA	NA	nontargeting	Nontargeting
SABETI-NT-67	0.0194376615766531	0.20083545082433	-0.096784016451633	STK11	groupGroup2	26	2387	0.154204165275346	0.922795330132863	GTCCGTATCGCGATCAAATG	NA	NA	NA	NA	nontargeting	Nontargeting
SABETI-NT-67	2.35417246178455	0.257921692993172	-9.12746979311613	STK38L	(Intercept)	16	1498	1.4023773684605e-19	6.24718738076374e-19	GTCCGTATCGCGATCAAATG	NA	NA	NA	NA	nontargeting	Nontargeting
SABETI-NT-67	-0.0112631057735219	0.259231292101459	0.043448094873954	STK38L	groupGroup2	16	1498	0.0693113205832301	0.864945377843645	GTCCGTATCGCGATCAAATG	NA	NA	NA	NA	nontargeting	Nontargeting
SABETI-NT-67	0.830676979151173	0.120682164817609	-6.88317930330967	STK40	(Intercept)	62	5848	1.17062555602611e-11	2.26275082804392e-11	GTCCGTATCGCGATCAAATG	NA	NA	NA	NA	nontargeting	Nontargeting
SABETI-NT-67	-0.00740645750235023	0.121297033082244	0.061060500114033	STK40	groupGroup2	62	5848	0.0973779464681439	0.891270791203576	GTCCGTATCGCGATCAAATG	NA	NA	NA	NA	nontargeting	Nontargeting
SABETI-NT-67	2.29701404794461	0.242448575549771	-9.47423197985781	STN1	(Intercept)	18	2098	5.37460491965274e-21	2.70755957271891e-20	GTCCGTATCGCGATCAAATG	NA	NA	NA	NA	nontargeting	Nontargeting
SABETI-NT-67	-0.282513060546778	0.243403254417424	1.16067906003542	STN1	groupGroup2	18	2098	0.491544881195642	0.979945801112199	GTCCGTATCGCGATCAAATG	NA	NA	NA	NA	nontargeting	Nontargeting
SABETI-NT-67	-0.712511547741735	0.0680587079067876	10.4690725060132	STOML2	(Intercept)	139	13089	2.3962224040371e-25	1.87150255658664e-24	GTCCGTATCGCGATCAAATG	NA	NA	NA	NA	nontargeting	Nontargeting
SABETI-NT-67	0.0402613430590043	0.0684161830260062	-0.588476896521693	STOML2	groupGroup2	139	13089	0.88757552632288	0.996864744561735	GTCCGTATCGCGATCAAATG	NA	NA	NA	NA	nontargeting	Nontargeting
SABETI-NT-67	2.19165353228682	0.2388298170158	-9.17663279933688	STPG1	(Intercept)	18	1597	8.89563814070734e-20	4.02956926783678e-19	GTCCGTATCGCGATCAAATG	NA	NA	NA	NA	nontargeting	Nontargeting
SABETI-NT-67	0.0903497892141827	0.240155812188846	-0.376213210876346	STPG1	groupGroup2	18	1597	0.586483210393108	0.985429560907157	GTCCGTATCGCGATCAAATG	NA	NA	NA	NA	nontargeting	Nontargeting
SABETI-NT-67	1.44971618755742	0.166001173246872	-8.73316832165666	STRADA	(Intercept)	37	3313	4.95272289731172e-18	1.90804582667066e-17	GTCCGTATCGCGATCAAATG	NA	NA	NA	NA	nontargeting	Nontargeting
SABETI-NT-67	0.0297078280293178	0.166874575528201	-0.178024890462103	STRADA	groupGroup2	37	3313	0.282593143586504	0.957454045850776	GTCCGTATCGCGATCAAATG	NA	NA	NA	NA	nontargeting	Nontargeting
SABETI-NT-67	1.78618842417859	0.195518677922646	-9.13564086642024	STRADB	(Intercept)	27	2742	1.30041022123399e-19	5.80847466245554e-19	GTCCGTATCGCGATCAAATG	NA	NA	NA	NA	nontargeting	Nontargeting
SABETI-NT-67	-0.0967748208203872	0.196440875665648	0.492640956178095	STRADB	groupGroup2	27	2742	0.75546739253281	0.992643378571158	GTCCGTATCGCGATCAAATG	NA	NA	NA	NA	nontargeting	Nontargeting
SABETI-NT-67	1.38072331607044	0.157134393099381	-8.78689438280514	STRIP1	(Intercept)	37	3385	3.07502411657248e-18	1.20982183292153e-17	GTCCGTATCGCGATCAAATG	NA	NA	NA	NA	nontargeting	Nontargeting
SABETI-NT-67	0.101478829854665	0.158017447465285	-0.642200158795498	STRIP1	groupGroup2	37	3385	0.958513540149182	0.99876290531786	GTCCGTATCGCGATCAAATG	NA	NA	NA	NA	nontargeting	Nontargeting
SABETI-NT-67	0.425211871043003	0.112191637930234	-3.79004958736247	STRIP2	(Intercept)	73	7406	0.000301234427832308	0.000368495005004387	GTCCGTATCGCGATCAAATG	NA	NA	NA	NA	nontargeting	Nontargeting
SABETI-NT-67	-0.0635514371930186	0.112742978522714	0.56368421364897	STRIP2	groupGroup2	73	7406	0.854061874352398	0.995647573455173	GTCCGTATCGCGATCAAATG	NA	NA	NA	NA	nontargeting	Nontargeting
SABETI-NT-67	1.44971618755738	0.164002529818284	-8.83959649380821	STRN4	(Intercept)	36	3436	1.92129823199309e-18	7.71630148975661e-18	GTCCGTATCGCGATCAAATG	NA	NA	NA	NA	nontargeting	Nontargeting
SABETI-NT-67	0.00111669470007826	0.164844391615206	-0.00677423532057398	STRN4	groupGroup2	36	3436	0.010810032867788	0.665456581047885	GTCCGTATCGCGATCAAATG	NA	NA	NA	NA	nontargeting	Nontargeting
SABETI-NT-67	-0.309782419452452	0.0941240934375991	3.2912127823874	STUB1	(Intercept)	103	10029	0.00199512852893219	0.00235910570045248	GTCCGTATCGCGATCAAATG	NA	NA	NA	NA	nontargeting	Nontargeting
SABETI-NT-67	-0.0544010296824067	0.0945949840080805	0.575094232034117	STUB1	groupGroup2	103	10029	0.869544862676082	0.99621628301448	GTCCGTATCGCGATCAAATG	NA	NA	NA	NA	nontargeting	Nontargeting
SABETI-NT-67	1.29556550773011	0.153554523775023	-8.43716926001006	STX10	(Intercept)	42	3602	6.50230973818804e-17	2.22560643985945e-16	GTCCGTATCGCGATCAAATG	NA	NA	NA	NA	nontargeting	Nontargeting
SABETI-NT-67	0.0934900148311043	0.154408584510212	-0.605471613690762	STX10	groupGroup2	42	3602	0.910268639469324	0.997790120513625	GTCCGTATCGCGATCAAATG	NA	NA	NA	NA	nontargeting	Nontargeting
SABETI-NT-67	1.40319617192249	0.157982178851795	-8.88199024801933	STX12	(Intercept)	35	5116	1.31349190006115e-18	5.35908999136975e-18	GTCCGTATCGCGATCAAATG	NA	NA	NA	NA	nontargeting	Nontargeting
SABETI-NT-67	-0.419605757469439	0.158539964042524	2.646687603366	STX12	groupGroup2	35	5116	0.0162568809285486	0.718144416120058	GTCCGTATCGCGATCAAATG	NA	NA	NA	NA	nontargeting	Nontargeting
SABETI-NT-67	0.953279301243474	0.128320012625826	-7.42892150442024	STX18	(Intercept)	58	4733	2.18973383519978e-13	5.01934977065952e-13	GTCCGTATCGCGATCAAATG	NA	NA	NA	NA	nontargeting	Nontargeting
SABETI-NT-67	0.135671628867398	0.129061976018321	-1.05121301449885	STX18	groupGroup2	58	4733	0.58632153432071	0.985429560907157	GTCCGTATCGCGATCAAATG	NA	NA	NA	NA	nontargeting	Nontargeting
SABETI-NT-67	1.85518129566557	0.206982310990465	-8.96299440656561	STX18-AS1	(Intercept)	23	2125	6.31957219384442e-19	2.65678204038113e-18	GTCCGTATCGCGATCAAATG	NA	NA	NA	NA	nontargeting	Nontargeting
SABETI-NT-67	0.0991511702658167	0.208135725875397	-0.476377468830962	STX18-AS1	groupGroup2	23	2125	0.7323890330198	0.992238155820709	GTCCGTATCGCGATCAAATG	NA	NA	NA	NA	nontargeting	Nontargeting
SABETI-NT-67	2.62243644837925	0.297611582105348	-8.81160749802731	STX1A	(Intercept)	11	712	2.46727808797224e-18	9.7996450528235e-18	GTCCGTATCGCGATCAAATG	NA	NA	NA	NA	nontargeting	Nontargeting
SABETI-NT-67	0.51156531563408	0.300019504849707	-1.70510685927019	STX1A	groupGroup2	11	712	0.176348993162227	0.931142396592266	GTCCGTATCGCGATCAAATG	NA	NA	NA	NA	nontargeting	Nontargeting
SABETI-NT-67	0.982693186449799	0.128579053845596	-7.64271595612973	STX2	(Intercept)	56	4916	4.2537370245288e-14	1.05459647091613e-13	GTCCGTATCGCGATCAAATG	NA	NA	NA	NA	nontargeting	Nontargeting
SABETI-NT-67	0.0644735905561107	0.129277965022103	-0.498720648527283	STX2	groupGroup2	56	4916	0.76404760804825	0.992853237262288	GTCCGTATCGCGATCAAATG	NA	NA	NA	NA	nontargeting	Nontargeting
SABETI-NT-67	0.698749436108612	0.114744024106637	-6.08963683772526	STXBP2	(Intercept)	62	7414	2.263342043864e-09	3.63051737315153e-09	GTCCGTATCGCGATCAAATG	NA	NA	NA	NA	nontargeting	Nontargeting
SABETI-NT-67	-0.224601200423404	0.115231646973298	1.94912774678513	STXBP2	groupGroup2	62	7414	0.102560341686896	0.894626000348044	GTCCGTATCGCGATCAAATG	NA	NA	NA	NA	nontargeting	Nontargeting
SABETI-NT-67	0.830676979151176	0.132230353603495	-6.28204460257317	STXBP4	(Intercept)	57	6303	6.68297883617174e-10	1.11770394877172e-09	GTCCGTATCGCGATCAAATG	NA	NA	NA	NA	nontargeting	Nontargeting
SABETI-NT-67	-0.234259425049782	0.132804839023615	1.76393741954031	STXBP4	groupGroup2	57	6303	0.155485031882406	0.923223544967857	GTCCGTATCGCGATCAAATG	NA	NA	NA	NA	nontargeting	Nontargeting
SABETI-NT-67	-0.39986285255949	0.0674978154017608	5.92408584158501	SUCLG1	(Intercept)	127	12900	6.2807878306747e-09	9.76511733639509e-09	GTCCGTATCGCGATCAAATG	NA	NA	NA	NA	nontargeting	Nontargeting
SABETI-NT-67	-0.0502038630303045	0.0678300565554106	0.74014184241897	SUCLG1	groupGroup2	127	12900	0.918427863813712	0.99794000004849	GTCCGTATCGCGATCAAATG	NA	NA	NA	NA	nontargeting	Nontargeting
SABETI-NT-67	1.7533986013556	0.187031079719848	-9.37490498361018	SUGP1	(Intercept)	28	2459	1.38476207578231e-20	6.72519789705857e-20	GTCCGTATCGCGATCAAATG	NA	NA	NA	NA	nontargeting	Nontargeting
SABETI-NT-67	0.0912033492468446	0.188074431942381	-0.484932206387234	SUGP1	groupGroup2	28	2459	0.744551128364994	0.992480837246075	GTCCGTATCGCGATCAAATG	NA	NA	NA	NA	nontargeting	Nontargeting
SABETI-NT-67	0.55265681761111	0.107839152278881	-5.12482531559498	SUGP2	(Intercept)	74	7102	5.95627456564598e-07	8.28508055301049e-07	GTCCGTATCGCGATCAAATG	NA	NA	NA	NA	nontargeting	Nontargeting
SABETI-NT-67	-0.00915306310950103	0.108387973350895	0.0844472207250239	SUGP2	groupGroup2	74	7102	0.134598270742748	0.913404572556507	GTCCGTATCGCGATCAAATG	NA	NA	NA	NA	nontargeting	Nontargeting
SABETI-NT-67	0.633508914240192	0.132270784160409	-4.78948483039094	SUMF1	(Intercept)	62	4931	3.3442007521134e-06	4.47232994994344e-06	GTCCGTATCGCGATCAAATG	NA	NA	NA	NA	nontargeting	Nontargeting
SABETI-NT-67	0.250312625548114	0.133064820848575	-1.88113299932944	SUMF1	groupGroup2	62	4931	0.119907658124732	0.906234959801398	GTCCGTATCGCGATCAAATG	NA	NA	NA	NA	nontargeting	Nontargeting
SABETI-NT-67	0.805359171166884	0.120608386705604	-6.67747238119274	SUMF2	(Intercept)	66	5799	4.86196809121472e-11	8.93654810587647e-11	GTCCGTATCGCGATCAAATG	NA	NA	NA	NA	nontargeting	Nontargeting
SABETI-NT-67	0.0159504373756676	0.12123540980733	-0.13156583048646	SUMF2	groupGroup2	66	5799	0.209344572295194	0.941601092700958	GTCCGTATCGCGATCAAATG	NA	NA	NA	NA	nontargeting	Nontargeting
SABETI-NT-67	0.282111027402354	0.0925723284010619	-3.04746604384986	SUMO1	(Intercept)	92	9042	0.00461559196768938	0.005375637995043	GTCCGTATCGCGATCAAATG	NA	NA	NA	NA	nontargeting	Nontargeting
SABETI-NT-67	-0.0734105795124906	0.0930180797898055	0.78920764305582	SUMO1	groupGroup2	92	9042	0.859981311167036	0.995767122368726	GTCCGTATCGCGATCAAATG	NA	NA	NA	NA	nontargeting	Nontargeting
SABETI-NT-67	-1.6445677597251	0.0405793971213024	40.5271609829258	SUMO2	(Intercept)	176	17201	0	0	GTCCGTATCGCGATCAAATG	NA	NA	NA	NA	nontargeting	Nontargeting
SABETI-NT-67	-0.0738729243509406	0.0407778108235124	1.81159613179493	SUMO2	groupGroup2	176	17201	0.14009724616783	0.916133508870692	GTCCGTATCGCGATCAAATG	NA	NA	NA	NA	nontargeting	Nontargeting
SABETI-NT-67	-0.0596382663197305	0.0874977801495373	0.681597478448096	SUMO3	(Intercept)	102	10430	0.990987019667084	0.991645389468517	GTCCGTATCGCGATCAAATG	NA	NA	NA	NA	nontargeting	Nontargeting
SABETI-NT-67	-0.112211990606928	0.0879138181808199	1.27638627156577	SUMO3	groupGroup2	102	10430	0.40363801355414	0.972460992338618	GTCCGTATCGCGATCAAATG	NA	NA	NA	NA	nontargeting	Nontargeting
SABETI-NT-67	1.04425107944921	0.134942300299916	-7.73850065641618	SUN1	(Intercept)	54	4717	2.01192060902006e-14	5.17592097686844e-14	GTCCGTATCGCGATCAAATG	NA	NA	NA	NA	nontargeting	Nontargeting
SABETI-NT-67	0.0389135853685393	0.135658179582317	-0.286850269466623	SUN1	groupGroup2	54	4717	0.451546059794586	0.977270903711681	GTCCGTATCGCGATCAAATG	NA	NA	NA	NA	nontargeting	Nontargeting
SABETI-NT-67	2.99016122850454	0.343047485733758	-8.71646449210601	SUN2	(Intercept)	9	1296	5.74047860955088e-18	2.19741134194868e-17	GTCCGTATCGCGATCAAATG	NA	NA	NA	NA	nontargeting	Nontargeting
SABETI-NT-67	-0.477530030701696	0.344177071223321	1.38745451288895	SUN2	groupGroup2	9	1296	0.330606424579146	0.964194606576989	GTCCGTATCGCGATCAAATG	NA	NA	NA	NA	nontargeting	Nontargeting
SABETI-NT-67	2.00933197549283	0.212543499009681	-9.453744691581	SUOX	(Intercept)	24	2273	6.53841935141122e-21	3.26781697253975e-20	GTCCGTATCGCGATCAAATG	NA	NA	NA	NA	nontargeting	Nontargeting
SABETI-NT-67	-0.0888875439789575	0.213548154551102	0.416241218126222	SUOX	groupGroup2	24	2273	0.645532997522424	0.988707791143698	GTCCGTATCGCGATCAAATG	NA	NA	NA	NA	nontargeting	Nontargeting
SABETI-NT-67	-0.984314791570152	0.0652480582525887	15.0857330920051	SUPT16H	(Intercept)	155	14593	4.02058664337642e-51	7.38920914075815e-50	GTCCGTATCGCGATCAAATG	NA	NA	NA	NA	nontargeting	Nontargeting
SABETI-NT-67	0.0433987018779398	0.0655899198050828	-0.661667250195002	SUPT16H	groupGroup2	155	14593	0.983631004388872	0.999354265746149	GTCCGTATCGCGATCAAATG	NA	NA	NA	NA	nontargeting	Nontargeting
SABETI-NT-67	0.217572506264748	0.106466487032431	-2.0435773953777	SUPT5H	(Intercept)	83	7856	0.0819906285514058	0.0902687691027508	GTCCGTATCGCGATCAAATG	NA	NA	NA	NA	nontargeting	Nontargeting
SABETI-NT-67	0.0328970190682066	0.10702362246652	-0.307380915633815	SUPT5H	groupGroup2	83	7856	0.482893094716692	0.979259917966432	GTCCGTATCGCGATCAAATG	NA	NA	NA	NA	nontargeting	Nontargeting
SABETI-NT-67	1.60386686738462	0.177523164505452	-9.03469060982949	SURF1	(Intercept)	33	3487	3.2893401632846e-19	1.41830072614517e-18	GTCCGTATCGCGATCAAATG	NA	NA	NA	NA	nontargeting	Nontargeting
SABETI-NT-67	-0.184399644405391	0.178298700742079	1.03421754414317	SURF1	groupGroup2	33	3487	0.60206894829957	0.986000388368761	GTCCGTATCGCGATCAAATG	NA	NA	NA	NA	nontargeting	Nontargeting
SABETI-NT-67	0.312188482639611	0.103488840219212	-3.01663910793016	SURF2	(Intercept)	80	7913	0.00511187824433562	0.00594290507097798	GTCCGTATCGCGATCAAATG	NA	NA	NA	NA	nontargeting	Nontargeting
SABETI-NT-67	-0.0173577575839888	0.104013055309241	0.1668805664095	SURF2	groupGroup2	80	7913	0.265071951057136	0.954138911572057	GTCCGTATCGCGATCAAATG	NA	NA	NA	NA	nontargeting	Nontargeting
SABETI-NT-67	0.367104240235724	0.10365225653086	-3.54169076991034	SURF4	(Intercept)	80	8000	0.000795142510095936	0.000955767157595709	GTCCGTATCGCGATCAAATG	NA	NA	NA	NA	nontargeting	Nontargeting
SABETI-NT-67	-0.0582123007902793	0.104161294554251	0.558866909626974	SURF4	groupGroup2	80	8000	0.847494891621076	0.995261386106674	GTCCGTATCGCGATCAAATG	NA	NA	NA	NA	nontargeting	Nontargeting
SABETI-NT-67	0.359072068538449	0.101331571721804	-3.54353596255515	SURF6	(Intercept)	76	8812	0.00078959892344771	0.000949228807001845	GTCCGTATCGCGATCAAATG	NA	NA	NA	NA	nontargeting	Nontargeting
SABETI-NT-67	-0.170897016359485	0.101787758789867	1.67895450682128	SURF6	groupGroup2	76	8812	0.186321820671416	0.934331936759439	GTCCGTATCGCGATCAAATG	NA	NA	NA	NA	nontargeting	Nontargeting
SABETI-NT-67	0.477855604528436	0.108664609128049	-4.39752747801576	SUSD1	(Intercept)	71	6571	2.18982053365052e-05	2.81268221632144e-05	GTCCGTATCGCGATCAAATG	NA	NA	NA	NA	nontargeting	Nontargeting
SABETI-NT-67	0.13740758812047	0.10928430561654	-1.25734054258999	SUSD1	groupGroup2	71	6571	0.41726069831622	0.974519277053319	GTCCGTATCGCGATCAAATG	NA	NA	NA	NA	nontargeting	Nontargeting
SABETI-NT-67	1.85518129566555	0.196421114195488	-9.44491789115494	SUV39H1	(Intercept)	24	3078	7.11366148401252e-21	3.54466660659932e-20	GTCCGTATCGCGATCAAATG	NA	NA	NA	NA	nontargeting	Nontargeting
SABETI-NT-67	-0.270256639709783	0.197208019947083	1.37041404189496	SUV39H1	groupGroup2	24	3078	0.341115382463504	0.965742900466058	GTCCGTATCGCGATCAAATG	NA	NA	NA	NA	nontargeting	Nontargeting
SABETI-NT-67	-0.0543612092188755	0.0801733580278325	0.6780458066881	SUZ12	(Intercept)	106	9792	0.995485300215128	0.995811575026031	GTCCGTATCGCGATCAAATG	NA	NA	NA	NA	nontargeting	Nontargeting
SABETI-NT-67	0.131726743916202	0.0806320146138203	-1.63367794476047	SUZ12	groupGroup2	106	9792	0.204652983535752	0.940340177134966	GTCCGTATCGCGATCAAATG	NA	NA	NA	NA	nontargeting	Nontargeting
SABETI-NT-67	0.69874943610862	0.126498951166221	-5.5237567558205	SYCP2L	(Intercept)	64	6275	6.63653568991486e-08	9.71812555837639e-08	GTCCGTATCGCGATCAAATG	NA	NA	NA	NA	nontargeting	Nontargeting
SABETI-NT-67	-0.102436173606628	0.127103415060001	0.805927783752084	SYCP2L	groupGroup2	64	6275	0.840568980162938	0.995138231972678	GTCCGTATCGCGATCAAATG	NA	NA	NA	NA	nontargeting	Nontargeting
SABETI-NT-67	1.85518129566553	0.199671583061934	-9.29116335542897	SYDE2	(Intercept)	24	2299	3.05222055043972e-20	1.43914961677185e-19	GTCCGTATCGCGATCAAATG	NA	NA	NA	NA	nontargeting	Nontargeting
SABETI-NT-67	0.0446998506616609	0.200737351735884	-0.222678292181885	SYDE2	groupGroup2	24	2299	0.352428204972796	0.967566895170722	GTCCGTATCGCGATCAAATG	NA	NA	NA	NA	nontargeting	Nontargeting
SABETI-NT-67	1.57646789319651	0.179589555185884	-8.77817137842334	SYK	(Intercept)	30	3004	3.3230791630143e-18	1.3027623767005e-17	GTCCGTATCGCGATCAAATG	NA	NA	NA	NA	nontargeting	Nontargeting
SABETI-NT-67	-0.00518297549294395	0.180506540607415	0.0287135052032072	SYK	groupGroup2	30	3004	0.045813829570448	0.829163345511153	GTCCGTATCGCGATCAAATG	NA	NA	NA	NA	nontargeting	Nontargeting
SABETI-NT-67	0.687576135510498	0.113374132052735	-6.06466504361575	SYMPK	(Intercept)	67	6056	2.64457867000534e-09	4.22070871126787e-09	GTCCGTATCGCGATCAAATG	NA	NA	NA	NA	nontargeting	Nontargeting
SABETI-NT-67	0.0890375760725418	0.11400220554994	-0.781016258791046	SYMPK	groupGroup2	67	6056	0.869585864294942	0.99621628301448	GTCCGTATCGCGATCAAATG	NA	NA	NA	NA	nontargeting	Nontargeting
SABETI-NT-67	1.92928926781924	0.210407996609617	-9.16927730365099	SYNGAP1	(Intercept)	25	1923	9.52401536891732e-20	4.30410252196214e-19	GTCCGTATCGCGATCAAATG	NA	NA	NA	NA	nontargeting	Nontargeting
SABETI-NT-67	0.152913435301908	0.211641433714983	-0.722511809799192	SYNGAP1	groupGroup2	25	1923	0.9399597343287	0.99834438899509	GTCCGTATCGCGATCAAATG	NA	NA	NA	NA	nontargeting	Nontargeting
SABETI-NT-67	2.88480071284674	0.328454328836814	-8.78295841940326	SYNGAP1-AS1	(Intercept)	10	1248	3.18460099796122e-18	1.25100530592393e-17	GTCCGTATCGCGATCAAATG	NA	NA	NA	NA	nontargeting	Nontargeting
SABETI-NT-67	-0.340489399914988	0.329688982583795	1.03275941236055	SYNGAP1-AS1	groupGroup2	10	1248	0.60343300432371	0.98611395269115	GTCCGTATCGCGATCAAATG	NA	NA	NA	NA	nontargeting	Nontargeting
SABETI-NT-67	-0.580935189953013	0.0813658939483033	7.13978746822492	SYNGR2	(Intercept)	119	11698	1.86950669428396e-12	3.88652287538023e-12	GTCCGTATCGCGATCAAATG	NA	NA	NA	NA	nontargeting	Nontargeting
SABETI-NT-67	-0.0185147097491561	0.0817795478032437	0.226397800507546	SYNGR2	groupGroup2	119	11698	0.358215923067378	0.968362790091215	GTCCGTATCGCGATCAAATG	NA	NA	NA	NA	nontargeting	Nontargeting
SABETI-NT-67	1.09304124361864	0.143166497899079	-7.63475575402527	SYNGR3	(Intercept)	49	5117	4.52497869562472e-14	1.11835298297453e-13	GTCCGTATCGCGATCAAATG	NA	NA	NA	NA	nontargeting	Nontargeting
SABETI-NT-67	-0.172115475880966	0.14380649394942	1.19685468405553	SYNGR3	groupGroup2	49	5117	0.462726399237184	0.978071081923807	GTCCGTATCGCGATCAAATG	NA	NA	NA	NA	nontargeting	Nontargeting
SABETI-NT-67	1.19840175927647	0.157231730977262	-7.62188237595489	SYNJ1	(Intercept)	41	3711	5.0000560276257e-14	1.22984950978353e-13	GTCCGTATCGCGATCAAATG	NA	NA	NA	NA	nontargeting	Nontargeting
SABETI-NT-67	0.091371591219561	0.158095670528262	-0.57795125517512	SYNJ1	groupGroup2	41	3711	0.873405941323888	0.996302022671613	GTCCGTATCGCGATCAAATG	NA	NA	NA	NA	nontargeting	Nontargeting
SABETI-NT-67	0.792936651168307	0.119047238320067	-6.66068917143999	SYNRG	(Intercept)	63	5605	5.45093018341136e-11	9.97892118139827e-11	GTCCGTATCGCGATCAAATG	NA	NA	NA	NA	nontargeting	Nontargeting
SABETI-NT-67	0.0846482943636736	0.119704580378401	-0.707143319796868	SYNRG	groupGroup2	63	5605	0.95895483527834	0.998771018743426	GTCCGTATCGCGATCAAATG	NA	NA	NA	NA	nontargeting	Nontargeting
SABETI-NT-67	2.41479708360102	0.2886024156217	-8.3672102272572	SYP	(Intercept)	13	635	1.17996766533404e-16	3.924841008435e-16	GTCCGTATCGCGATCAAATG	NA	NA	NA	NA	nontargeting	Nontargeting
SABETI-NT-67	0.808858066864766	0.291458651478485	-2.77520692133057	SYP	groupGroup2	13	635	0.0110333192362098	0.667952932195756	GTCCGTATCGCGATCAAATG	NA	NA	NA	NA	nontargeting	Nontargeting
SABETI-NT-67	1.40319617192248	0.170006838043565	-8.25376313135654	SYT10	(Intercept)	33	3118	3.06966819067736e-16	9.74663380486929e-16	GTCCGTATCGCGATCAAATG	NA	NA	NA	NA	nontargeting	Nontargeting
SABETI-NT-67	0.107480387168339	0.17095623453366	-0.628701184613287	SYT10	groupGroup2	33	3118	0.940910595121518	0.998380591111859	GTCCGTATCGCGATCAAATG	NA	NA	NA	NA	nontargeting	Nontargeting
SABETI-NT-67	2.24294682667434	0.238306775865084	-9.41201448650444	SYT5	(Intercept)	18	1791	9.7343521941882e-21	4.79266928723877e-20	GTCCGTATCGCGATCAAATG	NA	NA	NA	NA	nontargeting	Nontargeting
SABETI-NT-67	-0.0640504987506969	0.239458752949142	0.267480298639576	SYT5	groupGroup2	18	1791	0.421801237694874	0.975216119149455	GTCCGTATCGCGATCAAATG	NA	NA	NA	NA	nontargeting	Nontargeting
SABETI-NT-67	3.39562633661273	0.450976252928567	-7.5295014195583	SYTL1	(Intercept)	5	306	1.01868864710491e-13	2.42100145333464e-13	GTCCGTATCGCGATCAAATG	NA	NA	NA	NA	nontargeting	Nontargeting
SABETI-NT-67	0.579098642145696	0.454769381052193	-1.27338969216847	SYTL1	groupGroup2	5	306	0.405759586599308	0.972691399406409	GTCCGTATCGCGATCAAATG	NA	NA	NA	NA	nontargeting	Nontargeting
SABETI-NT-67	1.72164990304102	0.185420281455452	-9.28512182986118	SYVN1	(Intercept)	28	2613	3.23044567786876e-20	1.51983895058651e-19	GTCCGTATCGCGATCAAATG	NA	NA	NA	NA	nontargeting	Nontargeting
SABETI-NT-67	0.0487402601986673	0.186414200959212	-0.261462163010488	SYVN1	groupGroup2	28	2613	0.412527751111178	0.973747542600548	GTCCGTATCGCGATCAAATG	NA	NA	NA	NA	nontargeting	Nontargeting
SABETI-NT-67	0.0283305066262236	0.0833526148661115	-0.339887436905617	SZRD1	(Intercept)	100	9215	0.532117404147874	0.551411568999425	GTCCGTATCGCGATCAAATG	NA	NA	NA	NA	nontargeting	Nontargeting
SABETI-NT-67	0.158112583500064	0.08384045295873	-1.88587463354825	SZRD1	groupGroup2	100	9215	0.11862370108135	0.905388742016599	GTCCGTATCGCGATCAAATG	NA	NA	NA	NA	nontargeting	Nontargeting
SABETI-NT-67	1.35874440935169	0.169386125259783	-8.02158032287366	SZT2	(Intercept)	35	2778	2.0878656519816e-15	6.03031695642105e-15	GTCCGTATCGCGATCAAATG	NA	NA	NA	NA	nontargeting	Nontargeting
SABETI-NT-67	0.280309751826925	0.170467028168836	-1.64436345748515	SZT2	groupGroup2	35	2778	0.20020229729996	0.938911377974513	GTCCGTATCGCGATCAAATG	NA	NA	NA	NA	nontargeting	Nontargeting
SABETI-NT-67	0.56241299255649	0.110141616278208	-5.10627146723437	TACC3	(Intercept)	68	6823	6.57155121985178e-07	9.11974797914115e-07	GTCCGTATCGCGATCAAATG	NA	NA	NA	NA	nontargeting	Nontargeting
SABETI-NT-67	0.0131554215746277	0.110712469817945	-0.118825111536762	TACC3	groupGroup2	68	6823	0.189172173002772	0.934799947693734	GTCCGTATCGCGATCAAATG	NA	NA	NA	NA	nontargeting	Nontargeting
SABETI-NT-67	0.982693186449789	0.133588199326775	-7.3561376783438	TACO1	(Intercept)	49	5563	3.78615531622094e-13	8.45724695919288e-13	GTCCGTATCGCGATCAAATG	NA	NA	NA	NA	nontargeting	Nontargeting
SABETI-NT-67	-0.142398169163283	0.134197389536832	1.06110982974226	TACO1	groupGroup2	49	5563	0.577279982355904	0.984759190109602	GTCCGTATCGCGATCAAATG	NA	NA	NA	NA	nontargeting	Nontargeting
SABETI-NT-67	1.33723820413072	0.15497306241167	-8.6288428667589	TADA2A	(Intercept)	39	4045	1.23951532407319e-17	4.58252362910582e-17	GTCCGTATCGCGATCAAATG	NA	NA	NA	NA	nontargeting	Nontargeting
SABETI-NT-67	-0.0758501406991642	0.155716484854478	0.487104115983922	TADA2A	groupGroup2	39	4045	0.747630900556172	0.992564354582006	GTCCGTATCGCGATCAAATG	NA	NA	NA	NA	nontargeting	Nontargeting
SABETI-NT-67	-0.090728853389763	0.0792518663624471	1.1448166151044	TADA3	(Intercept)	120	10702	0.504570262319046	0.524077042611482	GTCCGTATCGCGATCAAATG	NA	NA	NA	NA	nontargeting	Nontargeting
SABETI-NT-67	0.00353558424253451	0.0796594493410039	-0.0443837394280681	TADA3	groupGroup2	120	10702	0.0708029541353461	0.866362288238849	GTCCGTATCGCGATCAAATG	NA	NA	NA	NA	nontargeting	Nontargeting
SABETI-NT-67	-0.140490362948827	0.098424225847392	1.42739616938069	TAF10	(Intercept)	91	8725	0.306931468721954	0.325102555540776	GTCCGTATCGCGATCAAATG	NA	NA	NA	NA	nontargeting	Nontargeting
SABETI-NT-67	0.108716532826891	0.0989579307702396	-1.09861364299652	TAF10	groupGroup2	91	8725	0.543873248591254	0.983080631408002	GTCCGTATCGCGATCAAATG	NA	NA	NA	NA	nontargeting	Nontargeting
SABETI-NT-67	0.081440331940165	0.0836237328474992	-0.973890176472796	TAF11	(Intercept)	97	9872	0.660222143672084	0.67703867593388	GTCCGTATCGCGATCAAATG	NA	NA	NA	NA	nontargeting	Nontargeting
SABETI-NT-67	-0.00568720069294769	0.0840504668040656	0.0676641178710574	TAF11	groupGroup2	97	9872	0.107893972779584	0.899105261760013	GTCCGTATCGCGATCAAATG	NA	NA	NA	NA	nontargeting	Nontargeting
SABETI-NT-67	0.282111027402312	0.0955934653526589	-2.95115389280597	TAF12	(Intercept)	87	8173	0.00633178272231732	0.0073318653841269	GTCCGTATCGCGATCAAATG	NA	NA	NA	NA	nontargeting	Nontargeting
SABETI-NT-67	0.0657075047864011	0.096110599248464	-0.683665540535596	TAF12	groupGroup2	87	8173	0.988372776010436	0.999592272464399	GTCCGTATCGCGATCAAATG	NA	NA	NA	NA	nontargeting	Nontargeting
SABETI-NT-67	1.27536280041261	0.156213008888067	-8.16425475375398	TAF13	(Intercept)	40	4027	6.4685139521837e-16	1.97973934387634e-15	GTCCGTATCGCGATCAAATG	NA	NA	NA	NA	nontargeting	Nontargeting
SABETI-NT-67	-0.0470850610969856	0.156983971477201	0.299935468913932	TAF13	groupGroup2	40	4027	0.471547242323174	0.978474451105379	GTCCGTATCGCGATCAAATG	NA	NA	NA	NA	nontargeting	Nontargeting
SABETI-NT-67	1.89154893983641	0.205412376752958	-9.20854414781104	TAF1C	(Intercept)	24	1928	6.6115586220299e-20	3.02742105467958e-19	GTCCGTATCGCGATCAAATG	NA	NA	NA	NA	nontargeting	Nontargeting
SABETI-NT-67	0.194809853312367	0.206664033881877	-0.942640331039484	TAF1C	groupGroup2	24	1928	0.691729806586278	0.990598845766571	GTCCGTATCGCGATCAAATG	NA	NA	NA	NA	nontargeting	Nontargeting
SABETI-NT-67	1.42618569014716	0.181175660922875	-7.8718393126452	TAF4	(Intercept)	37	2986	6.98929677333816e-15	1.89899485485012e-14	GTCCGTATCGCGATCAAATG	NA	NA	NA	NA	nontargeting	Nontargeting
SABETI-NT-67	0.103138815755141	0.182176079489596	-0.566149057791264	TAF4	groupGroup2	37	2986	0.85741508681404	0.995712431745102	GTCCGTATCGCGATCAAATG	NA	NA	NA	NA	nontargeting	Nontargeting
SABETI-NT-67	1.14433453800621	0.148655130652101	-7.69791485155199	TAF4B	(Intercept)	42	5123	2.76608954609522e-14	7.00259140319519e-14	GTCCGTATCGCGATCAAATG	NA	NA	NA	NA	nontargeting	Nontargeting
SABETI-NT-67	-0.236167885370398	0.149290422073292	1.58193594800378	TAF4B	groupGroup2	42	5123	0.227328386884144	0.945851161307241	GTCCGTATCGCGATCAAATG	NA	NA	NA	NA	nontargeting	Nontargeting
SABETI-NT-67	2.14286336811735	0.223254482698709	-9.59829940350734	TAF5	(Intercept)	20	2299	1.62548539998437e-21	8.615863261789e-21	GTCCGTATCGCGATCAAATG	NA	NA	NA	NA	nontargeting	Nontargeting
SABETI-NT-67	-0.217309866736005	0.224186169669633	0.969327711233206	TAF5	groupGroup2	20	2299	0.664763414584968	0.989588440613858	GTCCGTATCGCGATCAAATG	NA	NA	NA	NA	nontargeting	Nontargeting
SABETI-NT-67	1.09304124361865	0.136366051706705	-8.01549381197572	TAF5L	(Intercept)	49	4556	2.1939077925201e-15	6.32029327365832e-15	GTCCGTATCGCGATCAAATG	NA	NA	NA	NA	nontargeting	Nontargeting
SABETI-NT-67	0.0441623607266575	0.137093583960734	-0.322132950724421	TAF5L	groupGroup2	49	4556	0.505296046824436	0.980808351308639	GTCCGTATCGCGATCAAATG	NA	NA	NA	NA	nontargeting	Nontargeting
SABETI-NT-67	1.23614208725934	0.145387787194745	-8.50237912764676	TAF6	(Intercept)	44	4906	3.7148804526899e-17	1.30619330975939e-16	GTCCGTATCGCGATCAAATG	NA	NA	NA	NA	nontargeting	Nontargeting
SABETI-NT-67	-0.190283996846232	0.14601607725428	1.30317154401335	TAF6	groupGroup2	44	4906	0.38503240542785	0.970554366028347	GTCCGTATCGCGATCAAATG	NA	NA	NA	NA	nontargeting	Nontargeting
SABETI-NT-67	-0.115919102218319	0.0802939522602926	1.44368410017405	TAF7	(Intercept)	109	10138	0.297655711877466	0.315629324326242	GTCCGTATCGCGATCAAATG	NA	NA	NA	NA	nontargeting	Nontargeting
SABETI-NT-67	0.104609219853137	0.0807406561770485	-1.29562013496334	TAF7	groupGroup2	109	10138	0.390212777409156	0.971017169470164	GTCCGTATCGCGATCAAATG	NA	NA	NA	NA	nontargeting	Nontargeting
SABETI-NT-67	-2.18849634237426	0.0396575863026426	55.1848094251874	TAGLN2	(Intercept)	179	17378	0	0	GTCCGTATCGCGATCAAATG	NA	NA	NA	NA	nontargeting	Nontargeting
SABETI-NT-67	0.0194754681737595	0.0398625452757993	-0.488565595573827	TAGLN2	groupGroup2	179	17378	0.749701449323524	0.992564398266389	GTCCGTATCGCGATCAAATG	NA	NA	NA	NA	nontargeting	Nontargeting
SABETI-NT-67	1.19840175927648	0.14301024616519	-8.37983145551837	TAL1	(Intercept)	43	4575	1.06007096378469e-16	3.54485690285395e-16	GTCCGTATCGCGATCAAATG	NA	NA	NA	NA	nontargeting	Nontargeting
SABETI-NT-67	-0.0633452303668353	0.143702964741953	0.440806704862242	TAL1	groupGroup2	43	4575	0.681294121749764	0.990457362763732	GTCCGTATCGCGATCAAATG	NA	NA	NA	NA	nontargeting	Nontargeting
SABETI-NT-67	-1.52678472406872	0.0452930965911174	33.7089940626436	TALDO1	(Intercept)	177	16770	8.53572940960226e-249	3.90297008474018e-247	GTCCGTATCGCGATCAAATG	NA	NA	NA	NA	nontargeting	Nontargeting
SABETI-NT-67	0.0319023521619859	0.0455298097153382	-0.700691532897809	TALDO1	groupGroup2	177	16770	0.96699108251333	0.998913747653912	GTCCGTATCGCGATCAAATG	NA	NA	NA	NA	nontargeting	Nontargeting
SABETI-NT-67	1.23614208725936	0.166778294158369	-7.41188830055752	TANC2	(Intercept)	41	3236	2.49027226679134e-13	5.67355251281713e-13	GTCCGTATCGCGATCAAATG	NA	NA	NA	NA	nontargeting	Nontargeting
SABETI-NT-67	0.179058715406191	0.167749176755484	-1.06741933921495	TANC2	groupGroup2	41	3236	0.571565038743964	0.984324077587996	GTCCGTATCGCGATCAAATG	NA	NA	NA	NA	nontargeting	Nontargeting
SABETI-NT-67	0.399894063058703	0.102085411875282	-3.91724983729559	TANGO2	(Intercept)	82	7441	0.000179129824576748	0.000221193573092907	GTCCGTATCGCGATCAAATG	NA	NA	NA	NA	nontargeting	Nontargeting
SABETI-NT-67	0.071029106481711	0.102639654977064	-0.692024018373632	TANGO2	groupGroup2	82	7441	0.977844491402864	0.999211471379831	GTCCGTATCGCGATCAAATG	NA	NA	NA	NA	nontargeting	Nontargeting
SABETI-NT-67	1.21709389228861	0.145103842156635	-8.38774407485912	TAPBP	(Intercept)	49	3981	9.91119124035142e-17	3.32509223409565e-16	GTCCGTATCGCGATCAAATG	NA	NA	NA	NA	nontargeting	Nontargeting
SABETI-NT-67	0.0764420044522221	0.145900785682489	-0.523931410613348	TAPBP	groupGroup2	49	3981	0.799347506436844	0.99410819817856	GTCCGTATCGCGATCAAATG	NA	NA	NA	NA	nontargeting	Nontargeting
SABETI-NT-67	-0.56518683298488	0.0801926545603631	7.04786287576314	TARDBP	(Intercept)	122	11767	3.6337309278156e-12	7.34612160032713e-12	GTCCGTATCGCGATCAAATG	NA	NA	NA	NA	nontargeting	Nontargeting
SABETI-NT-67	0.103866242817179	0.0806260558512754	-1.28824660614396	TARDBP	groupGroup2	122	11767	0.395320266066298	0.971483868951065	GTCCGTATCGCGATCAAATG	NA	NA	NA	NA	nontargeting	Nontargeting
SABETI-NT-67	1.29556550773012	0.151752217886415	-8.53737445010413	TARS2	(Intercept)	44	4167	2.74612066106616e-17	9.7899472287691e-17	GTCCGTATCGCGATCAAATG	NA	NA	NA	NA	nontargeting	Nontargeting
SABETI-NT-67	-0.0712039668795447	0.152483143376702	0.466962874077424	TARS2	groupGroup2	44	4167	0.718947119504	0.991660940030649	GTCCGTATCGCGATCAAATG	NA	NA	NA	NA	nontargeting	Nontargeting
SABETI-NT-67	-0.37713460148193	0.0786076020701793	4.79768612131473	TASOR2	(Intercept)	122	11548	3.21018079868092e-06	4.29719130931236e-06	GTCCGTATCGCGATCAAATG	NA	NA	NA	NA	nontargeting	Nontargeting
SABETI-NT-67	0.0201207903328235	0.0790157818982343	-0.254642678328962	TASOR2	groupGroup2	122	11548	0.402001814103872	0.972310016672376	GTCCGTATCGCGATCAAATG	NA	NA	NA	NA	nontargeting	Nontargeting
SABETI-NT-67	0.231558748239492	0.0920540695616567	-2.51546454537131	TATDN1	(Intercept)	93	8164	0.0237751266280816	0.0268529774482349	GTCCGTATCGCGATCAAATG	NA	NA	NA	NA	nontargeting	Nontargeting
SABETI-NT-67	0.124099118559776	0.0925778266991886	-1.34048424967902	TATDN1	groupGroup2	93	8164	0.360175923073122	0.968558494019456	GTCCGTATCGCGATCAAATG	NA	NA	NA	NA	nontargeting	Nontargeting
SABETI-NT-67	1.47381373913649	0.162737863992078	-9.05636649629511	TATDN2	(Intercept)	33	3068	2.69736699753602e-19	1.17195402830142e-18	GTCCGTATCGCGATCAAATG	NA	NA	NA	NA	nontargeting	Nontargeting
SABETI-NT-67	0.126645758253371	0.163675883060814	-0.773759431658695	TATDN2	groupGroup2	33	3068	0.878146134262938	0.996632917205964	GTCCGTATCGCGATCAAATG	NA	NA	NA	NA	nontargeting	Nontargeting
SABETI-NT-67	-0.164472327635323	0.0800987449359833	2.05336959732356	TAX1BP1	(Intercept)	111	10949	0.0800734911930694	0.0882089082661131	GTCCGTATCGCGATCAAATG	NA	NA	NA	NA	nontargeting	Nontargeting
SABETI-NT-67	-0.00388887748667986	0.0805083298380398	0.0483040387808714	TAX1BP1	groupGroup2	111	10949	0.077052128337076	0.872289955789434	GTCCGTATCGCGATCAAATG	NA	NA	NA	NA	nontargeting	Nontargeting
SABETI-NT-67	2.99016122850449	0.340250905900618	-8.78810659031093	TAZ	(Intercept)	9	1750	3.04203252097072e-18	1.19738143865757e-17	GTCCGTATCGCGATCAAATG	NA	NA	NA	NA	nontargeting	Nontargeting
SABETI-NT-67	-0.791269361277342	0.341081306967574	2.31988486356002	TAZ	groupGroup2	9	1750	0.0406942132262804	0.818906839457483	GTCCGTATCGCGATCAAATG	NA	NA	NA	NA	nontargeting	Nontargeting
SABETI-NT-67	2.35417246178453	0.257425810453658	-9.14505215166964	TBC1D17	(Intercept)	15	1091	1.19202198225909e-19	5.34184026579087e-19	GTCCGTATCGCGATCAAATG	NA	NA	NA	NA	nontargeting	Nontargeting
SABETI-NT-67	0.340638559412565	0.259219862747709	-1.31409127295195	TBC1D17	groupGroup2	15	1091	0.37763098128218	0.96984544120526	GTCCGTATCGCGATCAAATG	NA	NA	NA	NA	nontargeting	Nontargeting
SABETI-NT-67	1.69087824437431	0.193694035863398	-8.729635049614	TBC1D19	(Intercept)	28	2159	5.10991416122994e-18	1.96563785921837e-17	GTCCGTATCGCGATCAAATG	NA	NA	NA	NA	nontargeting	Nontargeting
SABETI-NT-67	0.243778822747538	0.194908122758904	-1.25073711293749	TBC1D19	groupGroup2	28	2159	0.42206081072385	0.975216119149455	GTCCGTATCGCGATCAAATG	NA	NA	NA	NA	nontargeting	Nontargeting
SABETI-NT-67	0.792936651168311	0.126351230744221	-6.27565435253648	TBC1D22A	(Intercept)	66	5368	6.9633376190077e-10	1.1630451527575e-09	GTCCGTATCGCGATCAAATG	NA	NA	NA	NA	nontargeting	Nontargeting
SABETI-NT-67	0.075297291132131	0.127038260686439	-0.592713492181562	TBC1D22A	groupGroup2	66	5368	0.893254179202046	0.997161995352509	GTCCGTATCGCGATCAAATG	NA	NA	NA	NA	nontargeting	Nontargeting
SABETI-NT-67	1.1620341151056	0.14521875519479	-8.00195617671357	TBC1D22B	(Intercept)	47	3688	2.4491594376679e-15	7.01778011615871e-15	GTCCGTATCGCGATCAAATG	NA	NA	NA	NA	nontargeting	Nontargeting
SABETI-NT-67	0.204466629716031	0.146106089995898	-1.39943947389032	TBC1D22B	groupGroup2	47	3688	0.323362473287098	0.963066809909819	GTCCGTATCGCGATCAAATG	NA	NA	NA	NA	nontargeting	Nontargeting
SABETI-NT-67	2.19165353228677	0.233688192534279	-9.3785377366265	TBC1D24	(Intercept)	20	1699	1.33787957357657e-20	6.50607202329248e-20	GTCCGTATCGCGATCAAATG	NA	NA	NA	NA	nontargeting	Nontargeting
SABETI-NT-67	0.0398728099133289	0.23493109944987	-0.169721292782001	TBC1D24	groupGroup2	20	1699	0.269541344410058	0.954747194745263	GTCCGTATCGCGATCAAATG	NA	NA	NA	NA	nontargeting	Nontargeting
SABETI-NT-67	1.96850998097259	0.220395959020745	-8.93169724943687	TBC1D25	(Intercept)	22	1566	8.3904449366876e-19	3.4866020020499e-18	GTCCGTATCGCGATCAAATG	NA	NA	NA	NA	nontargeting	Nontargeting
SABETI-NT-67	0.321402986285229	0.22187780619069	-1.44855851877769	TBC1D25	groupGroup2	22	1566	0.294921825101956	0.958978463064628	GTCCGTATCGCGATCAAATG	NA	NA	NA	NA	nontargeting	Nontargeting
SABETI-NT-67	2.05189158991164	0.221436728783048	-9.26626581411424	TBC1D2B	(Intercept)	20	1313	3.85553916417582e-20	1.80089386331949e-19	GTCCGTATCGCGATCAAATG	NA	NA	NA	NA	nontargeting	Nontargeting
SABETI-NT-67	0.454381409148745	0.223149232848429	-2.03622214313135	TBC1D2B	groupGroup2	20	1313	0.0834561074301778	0.87834118157442	GTCCGTATCGCGATCAAATG	NA	NA	NA	NA	nontargeting	Nontargeting
SABETI-NT-67	1.06025142079567	0.136016512678146	-7.79501988339115	TBC1D31	(Intercept)	48	4479	1.28796675109257e-14	3.38932708036017e-14	GTCCGTATCGCGATCAAATG	NA	NA	NA	NA	nontargeting	Nontargeting
SABETI-NT-67	0.0855868837172621	0.136768216452345	-0.625780506153517	TBC1D31	groupGroup2	48	4479	0.937082160472618	0.998293358872357	GTCCGTATCGCGATCAAATG	NA	NA	NA	NA	nontargeting	Nontargeting
SABETI-NT-67	1.3587444093517	0.152489878680149	-8.91039078207737	TBC1D9B	(Intercept)	41	4378	1.01706005562052e-18	4.19343122804357e-18	GTCCGTATCGCGATCAAATG	NA	NA	NA	NA	nontargeting	Nontargeting
SABETI-NT-67	-0.159661590319951	0.15316422596701	1.04242090025866	TBC1D9B	groupGroup2	41	4378	0.594433161414508	0.985739497254755	GTCCGTATCGCGATCAAATG	NA	NA	NA	NA	nontargeting	Nontargeting
SABETI-NT-67	-1.22278907612541	0.0480579703637801	25.4440432433866	TBCA	(Intercept)	170	16279	1.64337222789359e-142	5.43516560004557e-141	GTCCGTATCGCGATCAAATG	NA	NA	NA	NA	nontargeting	Nontargeting
SABETI-NT-67	0.0254848267549638	0.0483089380434052	-0.527538542289335	TBCA	groupGroup2	170	16279	0.804360682754884	0.994430177073194	GTCCGTATCGCGATCAAATG	NA	NA	NA	NA	nontargeting	Nontargeting
SABETI-NT-67	1.60386686738467	0.17232908371783	-9.30700049453532	TBL2	(Intercept)	30	4023	2.6298655487011e-20	1.24677581715628e-19	GTCCGTATCGCGATCAAATG	NA	NA	NA	NA	nontargeting	Nontargeting
SABETI-NT-67	-0.3147192338764	0.172990051890758	1.81929093862081	TBL2	groupGroup2	30	4023	0.137734110192012	0.915076462717456	GTCCGTATCGCGATCAAATG	NA	NA	NA	NA	nontargeting	Nontargeting
SABETI-NT-67	0.883320712636589	0.125161251862649	-7.05746147063099	TBL3	(Intercept)	58	5871	3.3914352236744e-12	6.87527198086453e-12	GTCCGTATCGCGATCAAATG	NA	NA	NA	NA	nontargeting	Nontargeting
SABETI-NT-67	-0.0871591183772692	0.125756993752117	0.693075715129379	TBL3	groupGroup2	58	5871	0.97652407391836	0.999206065927133	GTCCGTATCGCGATCAAATG	NA	NA	NA	NA	nontargeting	Nontargeting
SABETI-NT-67	0.687576135510491	0.114062860036071	-6.0280457222715	TBP	(Intercept)	71	7173	3.31908214540766e-09	5.26019650269504e-09	GTCCGTATCGCGATCAAATG	NA	NA	NA	NA	nontargeting	Nontargeting
SABETI-NT-67	-0.154601383567201	0.114576396930912	1.34933012128513	TBP	groupGroup2	71	7173	0.354461909603892	0.967981786763409	GTCCGTATCGCGATCAAATG	NA	NA	NA	NA	nontargeting	Nontargeting
SABETI-NT-67	2.78949053304233	0.314726202287679	-8.86322941263263	TBX1	(Intercept)	9	1173	1.55458807833766e-18	6.29792102121953e-18	GTCCGTATCGCGATCAAATG	NA	NA	NA	NA	nontargeting	Nontargeting
SABETI-NT-67	-0.177074239419221	0.316100307279079	0.5601836991031	TBX1	groupGroup2	9	1173	0.849291710935116	0.995425820896051	GTCCGTATCGCGATCAAATG	NA	NA	NA	NA	nontargeting	Nontargeting
SABETI-NT-67	2.41479708360097	0.276712120695903	-8.72674849778175	TBXA2R	(Intercept)	14	1379	5.2419813020168e-18	2.01415941107253e-17	GTCCGTATCGCGATCAAATG	NA	NA	NA	NA	nontargeting	Nontargeting
SABETI-NT-67	-0.0266200602715225	0.278100795426761	0.0957209066255007	TBXA2R	groupGroup2	14	1379	0.15251552788763	0.922055872130728	GTCCGTATCGCGATCAAATG	NA	NA	NA	NA	nontargeting	Nontargeting
SABETI-NT-67	1.78618842417858	0.191273849639932	-9.33838278228327	TCEANC2	(Intercept)	28	2665	1.95633426834197e-20	9.37871588002763e-20	GTCCGTATCGCGATCAAATG	NA	NA	NA	NA	nontargeting	Nontargeting
SABETI-NT-67	-0.0427594546669232	0.192217417294244	0.222453590672627	TCEANC2	groupGroup2	28	2665	0.352078405196624	0.96746114571609	GTCCGTATCGCGATCAAATG	NA	NA	NA	NA	nontargeting	Nontargeting
SABETI-NT-67	0.118481603620516	0.0898506862747659	-1.31864995731025	TCF25	(Intercept)	98	9465	0.374572327960128	0.393840125421855	GTCCGTATCGCGATCAAATG	NA	NA	NA	NA	nontargeting	Nontargeting
SABETI-NT-67	-0.037634344441021	0.0902982301994201	0.416778317336974	TCF25	groupGroup2	98	9465	0.646318873076794	0.988707791143698	GTCCGTATCGCGATCAAATG	NA	NA	NA	NA	nontargeting	Nontargeting
SABETI-NT-67	1.01299853594512	0.131310846033629	-7.7145077237998	TCF3	(Intercept)	50	5633	2.4290016095324e-14	6.18960227905331e-14	GTCCGTATCGCGATCAAATG	NA	NA	NA	NA	nontargeting	Nontargeting
SABETI-NT-67	-0.145858984998774	0.131902868460686	1.10580601241624	TCF3	groupGroup2	50	5633	0.537620984203898	0.982870246323779	GTCCGTATCGCGATCAAATG	NA	NA	NA	NA	nontargeting	Nontargeting
SABETI-NT-67	2.24294682667431	0.23758756996063	-9.44050577665316	TCFL5	(Intercept)	18	1957	7.41968592026726e-21	3.69146857706496e-20	GTCCGTATCGCGATCAAATG	NA	NA	NA	NA	nontargeting	Nontargeting
SABETI-NT-67	-0.158899104579571	0.238639425179497	0.665854371967464	TCFL5	groupGroup2	18	1957	0.988991625150816	0.999610244669456	GTCCGTATCGCGATCAAATG	NA	NA	NA	NA	nontargeting	Nontargeting
SABETI-NT-67	0.602418327170185	0.110493342705212	-5.45207803856014	TCHP	(Intercept)	67	6450	9.95691966365384e-08	1.44439277403255e-07	GTCCGTATCGCGATCAAATG	NA	NA	NA	NA	nontargeting	Nontargeting
SABETI-NT-67	0.0743200987233683	0.111096409618267	-0.668969402150223	TCHP	groupGroup2	67	6450	0.992970006864026	0.999793632020799	GTCCGTATCGCGATCAAATG	NA	NA	NA	NA	nontargeting	Nontargeting
SABETI-NT-67	1.75339860135562	0.191195392269583	-9.17071578212171	TCIRG1	(Intercept)	27	2215	9.39776935551558e-20	4.24910733277231e-19	GTCCGTATCGCGATCAAATG	NA	NA	NA	NA	nontargeting	Nontargeting
SABETI-NT-67	0.186440857273208	0.192352668410977	-0.969265770074278	TCIRG1	groupGroup2	27	2215	0.664825206505924	0.989597557423495	GTCCGTATCGCGATCAAATG	NA	NA	NA	NA	nontargeting	Nontargeting
SABETI-NT-67	1.96850998097255	0.215072271023993	-9.15278372056128	TCP11L1	(Intercept)	22	1365	1.10969979370854e-19	4.98601045680362e-19	GTCCGTATCGCGATCAAATG	NA	NA	NA	NA	nontargeting	Nontargeting
SABETI-NT-67	0.489643769743602	0.216775348388046	-2.25876130927535	TCP11L1	groupGroup2	22	1365	0.0477964729174066	0.8324791629092	GTCCGTATCGCGATCAAATG	NA	NA	NA	NA	nontargeting	Nontargeting
SABETI-NT-67	3.80109144472077	0.520572391997537	-7.30175380629627	TCTN1	(Intercept)	4	462	5.68081309753088e-13	1.24590052500529e-12	GTCCGTATCGCGATCAAATG	NA	NA	NA	NA	nontargeting	Nontargeting
SABETI-NT-67	-0.236915469107833	0.522723543560211	0.453232826465454	TCTN1	groupGroup2	4	462	0.699237805668624	0.991055982194505	GTCCGTATCGCGATCAAATG	NA	NA	NA	NA	nontargeting	Nontargeting
SABETI-NT-67	3.57794789340671	0.456701259590558	-7.83432893663227	TDRKH	(Intercept)	4	944	9.4270663762271e-15	2.52149892940051e-14	GTCCGTATCGCGATCAAATG	NA	NA	NA	NA	nontargeting	Nontargeting
SABETI-NT-67	-0.732946593598451	0.457878113742325	1.60074607543029	TDRKH	groupGroup2	4	944	0.218866343085924	0.944127264219621	GTCCGTATCGCGATCAAATG	NA	NA	NA	NA	nontargeting	Nontargeting
SABETI-NT-67	0.665597228791709	0.12629617467678	-5.27012976042322	TEAD1	(Intercept)	60	5813	2.72654696254416e-07	3.86202783359943e-07	GTCCGTATCGCGATCAAATG	NA	NA	NA	NA	nontargeting	Nontargeting
SABETI-NT-67	0.0389892122183183	0.126961344153409	-0.307095143630545	TEAD1	groupGroup2	60	5813	0.482458091892728	0.979247557013399	GTCCGTATCGCGATCAAATG	NA	NA	NA	NA	nontargeting	Nontargeting
SABETI-NT-67	1.96850998097252	0.208891210002578	-9.42361328151732	TEAD2	(Intercept)	23	1412	8.7165240737302e-21	4.31091807809409e-20	GTCCGTATCGCGATCAAATG	NA	NA	NA	NA	nontargeting	Nontargeting
SABETI-NT-67	0.472344602480823	0.210552965086101	-2.24335288884518	TEAD2	groupGroup2	23	1412	0.0497481346336374	0.837034483726333	GTCCGTATCGCGATCAAATG	NA	NA	NA	NA	nontargeting	Nontargeting
SABETI-NT-67	2.88480071284677	0.326046368289879	-8.84782347976337	TEAD3	(Intercept)	10	1223	1.78485320598577e-18	7.18979503039765e-18	GTCCGTATCGCGATCAAATG	NA	NA	NA	NA	nontargeting	Nontargeting
SABETI-NT-67	-0.307772727306023	0.327302515784912	0.940331077406925	TEAD3	groupGroup2	10	1223	0.694095526802086	0.990759559602464	GTCCGTATCGCGATCAAATG	NA	NA	NA	NA	nontargeting	Nontargeting
SABETI-NT-67	1.04425107944922	0.132363912899018	-7.88924304652351	TEAD4	(Intercept)	51	4946	6.08049829935408e-15	1.66387350306464e-14	GTCCGTATCGCGATCAAATG	NA	NA	NA	NA	nontargeting	Nontargeting
SABETI-NT-67	-0.000679077556240085	0.133042280519661	0.00510422366173836	TEAD4	groupGroup2	51	4946	0.00814512714152205	0.628769683003566	GTCCGTATCGCGATCAAATG	NA	NA	NA	NA	nontargeting	Nontargeting
SABETI-NT-67	2.70247915605275	0.310980274261	-8.6901947799577	TECPR1	(Intercept)	10	724	7.23637228220588e-18	2.74221614424052e-17	GTCCGTATCGCGATCAAATG	NA	NA	NA	NA	nontargeting	Nontargeting
SABETI-NT-67	0.405479469424512	0.31325965630854	-1.29438777467451	TECPR1	groupGroup2	10	724	0.391063022621372	0.971146731501966	GTCCGTATCGCGATCAAATG	NA	NA	NA	NA	nontargeting	Nontargeting
SABETI-NT-67	-0.555617381968725	0.0624441188382937	8.8978336519979	TECR	(Intercept)	147	13885	1.13894569485244e-18	4.6738147696847e-18	GTCCGTATCGCGATCAAATG	NA	NA	NA	NA	nontargeting	Nontargeting
SABETI-NT-67	-0.05434423221526	0.0627504539261475	0.866037276466861	TECR	groupGroup2	147	13885	0.772939440185496	0.993171102326783	GTCCGTATCGCGATCAAATG	NA	NA	NA	NA	nontargeting	Nontargeting
SABETI-NT-67	1.66102528122458	0.183847162847718	-9.03481596069239	TEDC2	(Intercept)	30	3033	3.28557251648934e-19	1.41672133479536e-18	GTCCGTATCGCGATCAAATG	NA	NA	NA	NA	nontargeting	Nontargeting
SABETI-NT-67	-0.0878031828958427	0.18472116262619	0.475328227949307	TEDC2	groupGroup2	30	3033	0.730893915580282	0.992186801685439	GTCCGTATCGCGATCAAATG	NA	NA	NA	NA	nontargeting	Nontargeting
SABETI-NT-67	1.38072331607042	0.156502451637148	-8.8223749955792	TEFM	(Intercept)	39	3312	2.24114516719916e-18	8.94045237504531e-18	GTCCGTATCGCGATCAAATG	NA	NA	NA	NA	nontargeting	Nontargeting
SABETI-NT-67	0.129953243020414	0.157405782888352	-0.825593829119927	TEFM	groupGroup2	39	3312	0.81806907366522	0.994745136496563	GTCCGTATCGCGATCAAATG	NA	NA	NA	NA	nontargeting	Nontargeting
SABETI-NT-67	1.21709389228864	0.149418563589311	-8.14553334640479	TELO2	(Intercept)	42	3894	7.55227515082062e-16	2.29437605860023e-15	GTCCGTATCGCGATCAAATG	NA	NA	NA	NA	nontargeting	Nontargeting
SABETI-NT-67	0.0737231906891617	0.150234216370054	-0.490721704219284	TELO2	groupGroup2	42	3894	0.752753413185644	0.992643378571158	GTCCGTATCGCGATCAAATG	NA	NA	NA	NA	nontargeting	Nontargeting
SABETI-NT-67	1.66102528122454	0.179441204751556	-9.25665475510099	TEN1	(Intercept)	28	2387	4.21874694315898e-20	1.96378900334085e-19	GTCCGTATCGCGATCAAATG	NA	NA	NA	NA	nontargeting	Nontargeting
SABETI-NT-67	0.215325367692456	0.180562735199092	-1.19252384748732	TEN1	groupGroup2	28	2387	0.466111811422488	0.978379905130023	GTCCGTATCGCGATCAAATG	NA	NA	NA	NA	nontargeting	Nontargeting
SABETI-NT-67	1.14433453800619	0.1446326238809	-7.91200842037211	TENT4A	(Intercept)	43	4410	5.06538515827798e-15	1.39935546149623e-14	GTCCGTATCGCGATCAAATG	NA	NA	NA	NA	nontargeting	Nontargeting
SABETI-NT-67	-0.00462017194019753	0.145371463850144	0.0317818354292712	TENT4A	groupGroup2	43	4410	0.050707934907706	0.838822121563133	GTCCGTATCGCGATCAAATG	NA	NA	NA	NA	nontargeting	Nontargeting
SABETI-NT-67	2.62243644837925	0.296976844588688	-8.83044081100437	TEP1	(Intercept)	12	937	2.0852798103512e-18	8.34540579495909e-18	GTCCGTATCGCGATCAAATG	NA	NA	NA	NA	nontargeting	Nontargeting
SABETI-NT-67	0.215671668053699	0.29881852021256	-0.721747995740976	TEP1	groupGroup2	12	937	0.940898855391524	0.998380591111859	GTCCGTATCGCGATCAAATG	NA	NA	NA	NA	nontargeting	Nontargeting
SABETI-NT-67	3.80109144472084	0.557146128425989	-6.82243176571902	TEPP	(Intercept)	4	222	1.79024300934715e-11	3.40745020817717e-11	GTCCGTATCGCGATCAAATG	NA	NA	NA	NA	nontargeting	Nontargeting
SABETI-NT-67	0.482954781592815	0.561426457560461	-0.86022804071503	TEPP	groupGroup2	4	222	0.779326700931688	0.993444864416702	GTCCGTATCGCGATCAAATG	NA	NA	NA	NA	nontargeting	Nontargeting
SABETI-NT-67	3.10794426416087	0.36462644722523	-8.52363915950698	TEPSIN	(Intercept)	6	715	3.0923362970162e-17	1.09641711740036e-16	GTCCGTATCGCGATCAAATG	NA	NA	NA	NA	nontargeting	Nontargeting
SABETI-NT-67	0.036667678964418	0.366561797516982	-0.1000313704614	TEPSIN	groupGroup2	6	715	0.159361159368252	0.924659995053217	GTCCGTATCGCGATCAAATG	NA	NA	NA	NA	nontargeting	Nontargeting
SABETI-NT-67	2.70247915605272	0.300730015851663	-8.98639648057526	TERT	(Intercept)	11	1024	5.10938234064178e-19	2.16597914141707e-18	GTCCGTATCGCGATCAAATG	NA	NA	NA	NA	nontargeting	Nontargeting
SABETI-NT-67	0.0609603715334598	0.302361289641016	-0.201614338944764	TERT	groupGroup2	11	1024	0.319563530866554	0.962641410995871	GTCCGTATCGCGATCAAATG	NA	NA	NA	NA	nontargeting	Nontargeting
SABETI-NT-67	3.39562633661273	0.426248665653946	-7.96630373353357	TESK1	(Intercept)	6	364	3.26981632783218e-15	9.23617622005347e-15	GTCCGTATCGCGATCAAATG	NA	NA	NA	NA	nontargeting	Nontargeting
SABETI-NT-67	0.431522607960521	0.429512404268376	-1.00468019938928	TESK1	groupGroup2	6	364	0.630101731121078	0.988066980488492	GTCCGTATCGCGATCAAATG	NA	NA	NA	NA	nontargeting	Nontargeting
SABETI-NT-67	2.54832847622553	0.286881128459311	-8.88287246327869	TESK2	(Intercept)	14	1267	1.30311297369398e-18	5.31850772732316e-18	GTCCGTATCGCGATCAAATG	NA	NA	NA	NA	nontargeting	Nontargeting
SABETI-NT-67	-0.0392346008234973	0.288303297688689	0.136087936343562	TESK2	groupGroup2	14	1267	0.216496471587294	0.943397147245034	GTCCGTATCGCGATCAAATG	NA	NA	NA	NA	nontargeting	Nontargeting
SABETI-NT-67	2.29701404794452	0.296590833410337	-7.74472367042636	TESPA1	(Intercept)	14	1001	1.91579871333701e-14	4.94067486530921e-14	GTCCGTATCGCGATCAAATG	NA	NA	NA	NA	nontargeting	Nontargeting
SABETI-NT-67	0.352901653344647	0.298516995190928	-1.18218278700995	TESPA1	groupGroup2	14	1001	0.47426636203173	0.978595239933267	GTCCGTATCGCGATCAAATG	NA	NA	NA	NA	nontargeting	Nontargeting
SABETI-NT-67	0.982693186449779	0.13564349809342	-7.24467593553937	TEX2	(Intercept)	54	5011	8.66948778090866e-13	1.86506693203673e-12	GTCCGTATCGCGATCAAATG	NA	NA	NA	NA	nontargeting	Nontargeting
SABETI-NT-67	-0.0138930088239984	0.136331334786583	0.101906204070744	TEX2	groupGroup2	54	5011	0.162337749066844	0.925357867133241	GTCCGTATCGCGATCAAATG	NA	NA	NA	NA	nontargeting	Nontargeting
SABETI-NT-67	1.23614208725932	0.146543358191362	-8.43533342292539	TEX264	(Intercept)	42	4991	6.60519809325492e-17	2.25919424789809e-16	GTCCGTATCGCGATCAAATG	NA	NA	NA	NA	nontargeting	Nontargeting
SABETI-NT-67	-0.22308964007595	0.147160574827269	1.51596064596651	TEX264	groupGroup2	42	4991	0.25905860752714	0.952856888236326	GTCCGTATCGCGATCAAATG	NA	NA	NA	NA	nontargeting	Nontargeting
SABETI-NT-67	1.96850998097256	0.211442761236834	-9.30989535634971	TFE3	(Intercept)	23	1888	2.5591671035402e-20	1.21433671189054e-19	GTCCGTATCGCGATCAAATG	NA	NA	NA	NA	nontargeting	Nontargeting
SABETI-NT-67	0.14743537972687	0.212680739003295	-0.693223939402365	TFE3	groupGroup2	23	1888	0.97633805396005	0.999206065927133	GTCCGTATCGCGATCAAATG	NA	NA	NA	NA	nontargeting	Nontargeting
SABETI-NT-67	0.582215619852651	0.111242286358248	-5.23376171879159	TFR2	(Intercept)	67	6640	3.32189091897974e-07	4.68376396456148e-07	GTCCGTATCGCGATCAAATG	NA	NA	NA	NA	nontargeting	Nontargeting
SABETI-NT-67	0.0392309613675654	0.111831151164557	-0.350805307457115	TFR2	groupGroup2	67	6640	0.548531169640556	0.983374632418454	GTCCGTATCGCGATCAAATG	NA	NA	NA	NA	nontargeting	Nontargeting
SABETI-NT-67	-1.05093881919875	0.0739134988216095	14.2184964310132	TFRC	(Intercept)	142	14099	1.40696406520317e-45	2.35135734153553e-44	GTCCGTATCGCGATCAAATG	NA	NA	NA	NA	nontargeting	Nontargeting
SABETI-NT-67	0.0562328344592352	0.0743003574339155	-0.756831277820568	TFRC	groupGroup2	142	14099	0.89830190294296	0.99727205197019	GTCCGTATCGCGATCAAATG	NA	NA	NA	NA	nontargeting	Nontargeting
SABETI-NT-67	1.7533986013556	0.187864469505585	-9.333316757395	TGFBRAP1	(Intercept)	28	2799	2.05217241743872e-20	9.82001617907218e-20	GTCCGTATCGCGATCAAATG	NA	NA	NA	NA	nontargeting	Nontargeting
SABETI-NT-67	-0.0605566013090769	0.188776253614107	0.320785057176024	TGFBRAP1	groupGroup2	28	2799	0.503253431816164	0.980808351308639	GTCCGTATCGCGATCAAATG	NA	NA	NA	NA	nontargeting	Nontargeting
SABETI-NT-67	1.47381373913642	0.163452184751631	-9.0167882514138	TGIF2	(Intercept)	39	3542	3.87368610991286e-19	1.6597431863576e-18	GTCCGTATCGCGATCAAATG	NA	NA	NA	NA	nontargeting	Nontargeting
SABETI-NT-67	-0.0411962967703147	0.164259586674889	0.250799953928123	TGIF2	groupGroup2	39	3542	0.396062445604122	0.971526578887299	GTCCGTATCGCGATCAAATG	NA	NA	NA	NA	nontargeting	Nontargeting
SABETI-NT-67	1.10984836193502	0.143510910100425	-7.73354695582646	TGM2	(Intercept)	47	4779	2.09181534945552e-14	5.37043260907e-14	GTCCGTATCGCGATCAAATG	NA	NA	NA	NA	nontargeting	Nontargeting
SABETI-NT-67	-0.0869389192040629	0.144196546649769	0.602919565162848	TGM2	groupGroup2	47	4779	0.90687560080381	0.99763011562571	GTCCGTATCGCGATCAAATG	NA	NA	NA	NA	nontargeting	Nontargeting
SABETI-NT-67	0.312188482639612	0.105719739204966	-2.9529819595407	TGOLN2	(Intercept)	74	7752	0.00629440710157464	0.00728944936722395	GTCCGTATCGCGATCAAATG	NA	NA	NA	NA	nontargeting	Nontargeting
SABETI-NT-67	0.00922084126319756	0.106265308824817	-0.0867718860009014	TGOLN2	groupGroup2	74	7752	0.138294329931386	0.915344528946027	GTCCGTATCGCGATCAAATG	NA	NA	NA	NA	nontargeting	Nontargeting
SABETI-NT-67	1.75339860135562	0.189807074826754	-9.2377937068786	THAP11	(Intercept)	29	2881	5.03264154917868e-20	2.32824556321254e-19	GTCCGTATCGCGATCAAATG	NA	NA	NA	NA	nontargeting	Nontargeting
SABETI-NT-67	-0.109599472792786	0.190690174256315	0.574751547740835	THAP11	groupGroup2	29	2881	0.869081320555672	0.99621628301448	GTCCGTATCGCGATCAAATG	NA	NA	NA	NA	nontargeting	Nontargeting
SABETI-NT-67	0.805359171166884	0.117727725450145	-6.84086240592438	THAP12	(Intercept)	61	5757	1.57435674165446e-11	3.00971798487636e-11	GTCCGTATCGCGATCAAATG	NA	NA	NA	NA	nontargeting	Nontargeting
SABETI-NT-67	0.0504961869009196	0.118359578312466	-0.426633717531597	THAP12	groupGroup2	61	5757	0.660707729767404	0.989408475436465	GTCCGTATCGCGATCAAATG	NA	NA	NA	NA	nontargeting	Nontargeting
SABETI-NT-67	1.42618569014717	0.161006935534268	-8.85791463215342	THAP3	(Intercept)	35	2728	1.63050215664943e-18	6.59230443218401e-18	GTCCGTATCGCGATCAAATG	NA	NA	NA	NA	nontargeting	Nontargeting
SABETI-NT-67	0.299664701720733	0.1620905491067	-1.84874876032082	THAP3	groupGroup2	35	2728	0.128988198583281	0.910920505829304	GTCCGTATCGCGATCAAATG	NA	NA	NA	NA	nontargeting	Nontargeting
SABETI-NT-67	-0.255031904681027	0.0842749763275751	3.02618779374939	THAP7	(Intercept)	111	11190	0.00495316867834878	0.00576151312329146	GTCCGTATCGCGATCAAATG	NA	NA	NA	NA	nontargeting	Nontargeting
SABETI-NT-67	-0.132581796262219	0.0846745207705534	1.5657814777775	THAP7	groupGroup2	111	11190	0.234799567764934	0.948315421590255	GTCCGTATCGCGATCAAATG	NA	NA	NA	NA	nontargeting	Nontargeting
SABETI-NT-67	2.5483284762255	0.281720157910852	-9.04560218595323	THAP7-AS1	(Intercept)	13	1266	2.97684973601094e-19	1.28846737254262e-18	GTCCGTATCGCGATCAAATG	NA	NA	NA	NA	nontargeting	Nontargeting
SABETI-NT-67	-0.019262467636577	0.283140121923244	0.0680315721619943	THAP7-AS1	groupGroup2	13	1266	0.108478996906978	0.899430357111248	GTCCGTATCGCGATCAAATG	NA	NA	NA	NA	nontargeting	Nontargeting
SABETI-NT-67	2.88480071284675	0.330300119944947	-8.73387727902605	THAP9	(Intercept)	10	903	4.92176218846098e-18	1.89653214306592e-17	GTCCGTATCGCGATCAAATG	NA	NA	NA	NA	nontargeting	Nontargeting
SABETI-NT-67	0.00258836531149692	0.331997967112127	-0.007796328796865	THAP9	groupGroup2	10	903	0.0124410147226279	0.685408667296572	GTCCGTATCGCGATCAAATG	NA	NA	NA	NA	nontargeting	Nontargeting
SABETI-NT-67	2.05189158991158	0.221426388094875	-9.26669855190158	THAP9-AS1	(Intercept)	22	1451	3.83993420094282e-20	1.79393518192927e-19	GTCCGTATCGCGATCAAATG	NA	NA	NA	NA	nontargeting	Nontargeting
SABETI-NT-67	0.344453873432689	0.222974534412428	-1.54481261432108	THAP9-AS1	groupGroup2	22	1451	0.24478319043155	0.951027674414302	GTCCGTATCGCGATCAAATG	NA	NA	NA	NA	nontargeting	Nontargeting
SABETI-NT-67	0.383364761107498	0.0984624744136542	-3.89351134419932	THEM4	(Intercept)	86	7794	0.000197607159503163	0.000243587069654228	GTCCGTATCGCGATCAAATG	NA	NA	NA	NA	nontargeting	Nontargeting
SABETI-NT-67	0.0381989053381709	0.0989839852399342	-0.385909955490051	THEM4	groupGroup2	86	7794	0.600873285442698	0.985920964504773	GTCCGTATCGCGATCAAATG	NA	NA	NA	NA	nontargeting	Nontargeting
SABETI-NT-67	3.10794426416094	0.371402624746243	-8.36812681731696	THEM6	(Intercept)	8	852	1.17082742636303e-16	3.8958431197785e-16	GTCCGTATCGCGATCAAATG	NA	NA	NA	NA	nontargeting	Nontargeting
SABETI-NT-67	-0.175212680071112	0.373030447291084	0.46970074787056	THEM6	groupGroup2	8	852	0.722862333046922	0.991885206503893	GTCCGTATCGCGATCAAATG	NA	NA	NA	NA	nontargeting	Nontargeting
SABETI-NT-67	3.57794789340664	0.457798776225201	-7.8155470901621	THEMIS2	(Intercept)	5	519	1.09449626937649e-14	2.90502170631254e-14	GTCCGTATCGCGATCAAATG	NA	NA	NA	NA	nontargeting	Nontargeting
SABETI-NT-67	-0.106682022597451	0.459920268141524	0.231957645677454	THEMIS2	groupGroup2	5	519	0.366858179016222	0.969176911520607	GTCCGTATCGCGATCAAATG	NA	NA	NA	NA	nontargeting	Nontargeting
SABETI-NT-67	0.805359171166866	0.123112031888199	-6.54167719283711	THOC6	(Intercept)	62	5799	1.21665400888247e-10	2.16600479466256e-10	GTCCGTATCGCGATCAAATG	NA	NA	NA	NA	nontargeting	Nontargeting
SABETI-NT-67	-0.0142788886537008	0.123736007435761	0.115398007011935	THOC6	groupGroup2	62	5799	0.18374068283098	0.933539196025831	GTCCGTATCGCGATCAAATG	NA	NA	NA	NA	nontargeting	Nontargeting
SABETI-NT-67	0.733038509587233	0.118937483946549	-6.16322529503534	THOP1	(Intercept)	64	5581	1.42555961545993e-09	2.32283609687528e-09	GTCCGTATCGCGATCAAATG	NA	NA	NA	NA	nontargeting	Nontargeting
SABETI-NT-67	0.117289365583414	0.119609630600992	-0.98060135286833	THOP1	groupGroup2	64	5581	0.653578733866838	0.988989599847098	GTCCGTATCGCGATCAAATG	NA	NA	NA	NA	nontargeting	Nontargeting
SABETI-NT-67	3.39562633661276	0.427471538024879	-7.94351444379704	THTPA	(Intercept)	6	526	3.93063595736144e-15	1.09994101330785e-14	GTCCGTATCGCGATCAAATG	NA	NA	NA	NA	nontargeting	Nontargeting
SABETI-NT-67	0.0429093398878414	0.42975111120119	-0.0998469550617479	THTPA	groupGroup2	6	526	0.15906834093704	0.924522796278694	GTCCGTATCGCGATCAAATG	NA	NA	NA	NA	nontargeting	Nontargeting
SABETI-NT-67	0.224541175580847	0.0905240434286563	-2.48045897063593	THYN1	(Intercept)	92	8570	0.026242672751145	0.029581689322511	GTCCGTATCGCGATCAAATG	NA	NA	NA	NA	nontargeting	Nontargeting
SABETI-NT-67	0.0733800255496318	0.0910183465648408	-0.806211366379375	THYN1	groupGroup2	92	8570	0.840241971951566	0.995138231972678	GTCCGTATCGCGATCAAATG	NA	NA	NA	NA	nontargeting	Nontargeting
SABETI-NT-67	0.231558748239503	0.0902333064397072	-2.5662225776269	TIAL1	(Intercept)	89	8723	0.020562566278964	0.0232889080229331	GTCCGTATCGCGATCAAATG	NA	NA	NA	NA	nontargeting	Nontargeting
SABETI-NT-67	0.0358042021025972	0.0907105888110076	-0.394708077324843	TIAL1	groupGroup2	89	8723	0.6138833180737	0.987062549128658	GTCCGTATCGCGATCAAATG	NA	NA	NA	NA	nontargeting	Nontargeting
SABETI-NT-67	2.88480071284676	0.321464083186858	-8.97394410052931	TICAM1	(Intercept)	9	1806	5.72165007185568e-19	2.41466535454199e-18	GTCCGTATCGCGATCAAATG	NA	NA	NA	NA	nontargeting	Nontargeting
SABETI-NT-67	-0.704888640803277	0.32230672064001	2.18701192269143	TICAM1	groupGroup2	9	1806	0.0574833072670552	0.849937240871755	GTCCGTATCGCGATCAAATG	NA	NA	NA	NA	nontargeting	Nontargeting
SABETI-NT-67	2.47933560473854	0.275809984076946	-8.98928881431227	TIGD5	(Intercept)	15	900	4.97670683048954e-19	2.11193061712723e-18	GTCCGTATCGCGATCAAATG	NA	NA	NA	NA	nontargeting	Nontargeting
SABETI-NT-67	0.409084933026365	0.277848595179118	-1.47233039908892	TIGD5	groupGroup2	15	900	0.281863356273836	0.957267273111339	GTCCGTATCGCGATCAAATG	NA	NA	NA	NA	nontargeting	Nontargeting
SABETI-NT-67	3.24147565678544	0.389806396415978	-8.31560407060722	TIGD7	(Intercept)	7	1004	1.82572196922544e-16	5.94582349186759e-16	GTCCGTATCGCGATCAAATG	NA	NA	NA	NA	nontargeting	Nontargeting
SABETI-NT-67	-0.467047007623646	0.391105261362301	1.19417214178307	TIGD7	groupGroup2	7	1004	0.464821276048554	0.978260238992361	GTCCGTATCGCGATCAAATG	NA	NA	NA	NA	nontargeting	Nontargeting
SABETI-NT-67	-0.00557104504944385	0.0925257927619558	0.0602107248491959	TIMELESS	(Intercept)	104	9445	0.0960243919611301	0.105314458681455	GTCCGTATCGCGATCAAATG	NA	NA	NA	NA	nontargeting	Nontargeting
SABETI-NT-67	0.00167240463378907	0.093000794389608	-0.0179826919196289	TIMELESS	groupGroup2	104	9445	0.0286946779462161	0.786752043597918	GTCCGTATCGCGATCAAATG	NA	NA	NA	NA	nontargeting	Nontargeting
SABETI-NT-67	0.542994906699386	0.106864020799596	-5.08117608374171	TIMM10B	(Intercept)	71	8006	7.5021041229252e-07	1.03791096794244e-06	GTCCGTATCGCGATCAAATG	NA	NA	NA	NA	nontargeting	Nontargeting
SABETI-NT-67	-0.17330230115214	0.107338779759574	1.61453578604412	TIMM10B	groupGroup2	71	8006	0.212822522209718	0.94259096596039	GTCCGTATCGCGATCAAATG	NA	NA	NA	NA	nontargeting	Nontargeting
SABETI-NT-67	-0.783876033949706	0.0675878224812898	11.5978885718164	TIMM13	(Intercept)	135	13500	8.44741104923022e-31	9.29850884413931e-30	GTCCGTATCGCGATCAAATG	NA	NA	NA	NA	nontargeting	Nontargeting
SABETI-NT-67	-0.00883883623941571	0.0679327250563694	0.130111610156687	TIMM13	groupGroup2	135	13500	0.207043750739882	0.940826183294065	GTCCGTATCGCGATCAAATG	NA	NA	NA	NA	nontargeting	Nontargeting
SABETI-NT-67	-0.809066282778259	0.0549257496410037	14.7301818922152	TIMM17A	(Intercept)	154	15322	8.2518770253932e-49	1.45912445520625e-47	GTCCGTATCGCGATCAAATG	NA	NA	NA	NA	nontargeting	Nontargeting
SABETI-NT-67	-0.0675220022805225	0.0551922901644862	1.22339555179339	TIMM17A	groupGroup2	154	15322	0.442360665276044	0.976660246148131	GTCCGTATCGCGATCAAATG	NA	NA	NA	NA	nontargeting	Nontargeting
SABETI-NT-67	-0.479040882271689	0.0663053609528114	7.22476848610499	TIMM17B	(Intercept)	139	13637	1.00391246615585e-12	2.14522690461581e-12	GTCCGTATCGCGATCAAATG	NA	NA	NA	NA	nontargeting	Nontargeting
SABETI-NT-67	-0.128232726293066	0.066613252014023	1.92503326914697	TIMM17B	groupGroup2	139	13637	0.108450392496187	0.899430357111248	GTCCGTATCGCGATCAAATG	NA	NA	NA	NA	nontargeting	Nontargeting
SABETI-NT-67	0.383364761107492	0.0995748630801258	-3.85001544816593	TIMM44	(Intercept)	84	9309	0.000236220750265082	0.000290236039131919	GTCCGTATCGCGATCAAATG	NA	NA	NA	NA	nontargeting	Nontargeting
SABETI-NT-67	-0.260737462680238	0.0999888125638042	2.60766635781236	TIMM44	groupGroup2	84	9309	0.0182323522852525	0.732102321751197	GTCCGTATCGCGATCAAATG	NA	NA	NA	NA	nontargeting	Nontargeting
SABETI-NT-67	-0.305675637499804	0.0820804226426418	3.72409921462808	TIMM50	(Intercept)	114	11249	0.000392027669339324	0.000477229581568408	GTCCGTATCGCGATCAAATG	NA	NA	NA	NA	nontargeting	Nontargeting
SABETI-NT-67	-0.0761121589084041	0.0824825476562293	0.922766828512915	TIMM50	groupGroup2	114	11249	0.7122574618991	0.991512073960524	GTCCGTATCGCGATCAAATG	NA	NA	NA	NA	nontargeting	Nontargeting
SABETI-NT-67	2.78949053304243	0.31201013893655	-8.94038425337742	TINF2	(Intercept)	11	1077	7.75638944638646e-19	3.23361731557565e-18	GTCCGTATCGCGATCAAATG	NA	NA	NA	NA	nontargeting	Nontargeting
SABETI-NT-67	-0.0766610063426225	0.313500176238993	0.244532578138588	TINF2	groupGroup2	11	1077	0.38636325213397	0.970760640934034	GTCCGTATCGCGATCAAATG	NA	NA	NA	NA	nontargeting	Nontargeting
SABETI-NT-67	-0.0804723532225684	0.0767433668561566	1.04859034101802	TIPRL	(Intercept)	110	11593	0.588733406540976	0.607137892516612	GTCCGTATCGCGATCAAATG	NA	NA	NA	NA	nontargeting	Nontargeting
SABETI-NT-67	-0.117777508301313	0.0770987377689941	1.52761915057808	TIPRL	groupGroup2	110	11593	0.25321424833176	0.951954573547634	GTCCGTATCGCGATCAAATG	NA	NA	NA	NA	nontargeting	Nontargeting
SABETI-NT-67	-0.0166208812360409	0.0895568534346551	0.185590276998379	TJP1	(Intercept)	104	10107	0.294467842138192	0.312364827868681	GTCCGTATCGCGATCAAATG	NA	NA	NA	NA	nontargeting	Nontargeting
SABETI-NT-67	-0.0715722038178766	0.0899944372354124	0.795295865128354	TJP1	groupGroup2	104	10107	0.852882836474582	0.995573776746791	GTCCGTATCGCGATCAAATG	NA	NA	NA	NA	nontargeting	Nontargeting
SABETI-NT-67	0.297036677619008	0.0989892412469337	-3.00069657952054	TK1	(Intercept)	86	8821	0.00538725648177632	0.00625728938200748	GTCCGTATCGCGATCAAATG	NA	NA	NA	NA	nontargeting	Nontargeting
SABETI-NT-67	-0.125979563102981	0.0994508758386455	1.26675167051698	TK1	groupGroup2	86	8821	0.410488195986248	0.973372704199525	GTCCGTATCGCGATCAAATG	NA	NA	NA	NA	nontargeting	Nontargeting
SABETI-NT-67	3.5779478934066	0.466099095895812	-7.67636737533253	TK2	(Intercept)	5	530	3.27326658135896e-14	8.22024035514559e-14	GTCCGTATCGCGATCAAATG	NA	NA	NA	NA	nontargeting	Nontargeting
SABETI-NT-67	-0.150088474897409	0.468183337224285	0.320576284895651	TK2	groupGroup2	5	530	0.502936976557024	0.980808351308639	GTCCGTATCGCGATCAAATG	NA	NA	NA	NA	nontargeting	Nontargeting
SABETI-NT-67	3.39562633661265	0.433340548226499	-7.83593031049063	TLCD5	(Intercept)	6	453	9.30767911699274e-15	2.49124848211007e-14	GTCCGTATCGCGATCAAATG	NA	NA	NA	NA	nontargeting	Nontargeting
SABETI-NT-67	0.18904215939041	0.435971978601065	-0.433610802228628	TLCD5	groupGroup2	6	453	0.670857821670802	0.989872928416365	GTCCGTATCGCGATCAAATG	NA	NA	NA	NA	nontargeting	Nontargeting
SABETI-NT-67	0.260132120683543	0.100155865184644	-2.59727296253667	TLE5	(Intercept)	88	8469	0.0187934434849268	0.0213243115602406	GTCCGTATCGCGATCAAATG	NA	NA	NA	NA	nontargeting	Nontargeting
SABETI-NT-67	-0.0645800429137884	0.100646333863211	0.641653207175529	TLE5	groupGroup2	88	8469	0.957803244536122	0.998748695729051	GTCCGTATCGCGATCAAATG	NA	NA	NA	NA	nontargeting	Nontargeting
SABETI-NT-67	3.24147565678549	0.448258220240019	-7.23126874293537	TLE6	(Intercept)	5	228	9.57004744490578e-13	2.04962010623434e-12	GTCCGTATCGCGATCAAATG	NA	NA	NA	NA	nontargeting	Nontargeting
SABETI-NT-67	1.0219512823255	0.453447088558832	-2.2537387671261	TLE6	groupGroup2	5	228	0.0484252139750148	0.833430799062659	GTCCGTATCGCGATCAAATG	NA	NA	NA	NA	nontargeting	Nontargeting
SABETI-NT-67	-0.388563297305565	0.0692833512717498	5.60832133800087	TLK1	(Intercept)	128	12487	4.08596894840178e-08	6.0514881664165e-08	GTCCGTATCGCGATCAAATG	NA	NA	NA	NA	nontargeting	Nontargeting
SABETI-NT-67	-0.00874980072639512	0.0696362114703488	0.125650154447601	TLK1	groupGroup2	128	12487	0.19998227994962	0.938851115342893	GTCCGTATCGCGATCAAATG	NA	NA	NA	NA	nontargeting	Nontargeting
SABETI-NT-67	0.830676979151169	0.123243054149078	-6.74015249692174	TLK2	(Intercept)	56	6203	3.16440963142846e-11	5.90417079165647e-11	GTCCGTATCGCGATCAAATG	NA	NA	NA	NA	nontargeting	Nontargeting
SABETI-NT-67	-0.113695617994122	0.123817866372927	0.918248887052228	TLK2	groupGroup2	56	6203	0.716977159835424	0.991600900380921	GTCCGTATCGCGATCAAATG	NA	NA	NA	NA	nontargeting	Nontargeting
SABETI-NT-67	-0.40732557376109	0.0727913281311519	5.59579807401221	TLN1	(Intercept)	128	11922	4.39218370191564e-08	6.49383349277461e-08	GTCCGTATCGCGATCAAATG	NA	NA	NA	NA	nontargeting	Nontargeting
SABETI-NT-67	0.072627494059559	0.0731842897747141	-0.992391868297567	TLN1	groupGroup2	128	11922	0.642012808322444	0.988612818029384	GTCCGTATCGCGATCAAATG	NA	NA	NA	NA	nontargeting	Nontargeting
SABETI-NT-67	3.57794789340662	0.478882956861153	-7.47144545894542	TLN2	(Intercept)	5	395	1.58637288700915e-13	3.6911643932599e-13	GTCCGTATCGCGATCAAATG	NA	NA	NA	NA	nontargeting	Nontargeting
SABETI-NT-67	0.134648087324609	0.481646556716174	-0.279557873812341	TLN2	groupGroup2	5	395	0.440366538701544	0.976557196087303	GTCCGTATCGCGATCAAATG	NA	NA	NA	NA	nontargeting	Nontargeting
SABETI-NT-67	1.54979964611435	0.178076849498629	-8.70298217021339	TM4SF19	(Intercept)	34	3336	6.46549444193898e-18	2.4625181544004e-17	GTCCGTATCGCGATCAAATG	NA	NA	NA	NA	nontargeting	Nontargeting
SABETI-NT-67	-0.0972496041071027	0.178919994112837	0.543536817052273	TM4SF19	groupGroup2	34	3336	0.82647950227284	0.994853800197921	GTCCGTATCGCGATCAAATG	NA	NA	NA	NA	nontargeting	Nontargeting
SABETI-NT-67	3.39562633661268	0.429458934085394	-7.90675444636925	TM4SF19-AS1	(Intercept)	6	570	5.28372012728636e-15	1.45641134604415e-14	GTCCGTATCGCGATCAAATG	NA	NA	NA	NA	nontargeting	Nontargeting
SABETI-NT-67	-0.0476734694693449	0.431568844938588	0.110465502847243	TM4SF19-AS1	groupGroup2	6	570	0.175919585724002	0.931142396592266	GTCCGTATCGCGATCAAATG	NA	NA	NA	NA	nontargeting	Nontargeting
SABETI-NT-67	2.19165353228673	0.24308824560852	-9.01587621729874	TM7SF2	(Intercept)	18	1598	3.9060574677609e-19	1.67307459105737e-18	GTCCGTATCGCGATCAAATG	NA	NA	NA	NA	nontargeting	Nontargeting
SABETI-NT-67	0.0691908706699818	0.244410204210421	-0.283093215741569	TM7SF2	groupGroup2	18	1598	0.445789235948744	0.97675681290251	GTCCGTATCGCGATCAAATG	NA	NA	NA	NA	nontargeting	Nontargeting
SABETI-NT-67	1.29556550773013	0.150485802775955	-8.60922082901723	TM7SF3	(Intercept)	43	3502	1.47117656886217e-17	5.39615080218572e-17	GTCCGTATCGCGATCAAATG	NA	NA	NA	NA	nontargeting	Nontargeting
SABETI-NT-67	0.149645949483349	0.151369453812333	-0.988613922521512	TM7SF3	groupGroup2	43	3502	0.64570414354004	0.988707791143698	GTCCGTATCGCGATCAAATG	NA	NA	NA	NA	nontargeting	Nontargeting
SABETI-NT-67	1.69087824437431	0.183056795920727	-9.23690505927209	TM9SF1	(Intercept)	31	2460	5.07460059885134e-20	2.34685462589684e-19	GTCCGTATCGCGATCAAATG	NA	NA	NA	NA	nontargeting	Nontargeting
SABETI-NT-67	0.143600698596675	0.184126252032878	-0.779903446744972	TM9SF1	groupGroup2	31	2460	0.870895419057374	0.99621628301448	GTCCGTATCGCGATCAAATG	NA	NA	NA	NA	nontargeting	Nontargeting
SABETI-NT-67	0.768545198044159	0.122895725888309	-6.25363650760837	TM9SF4	(Intercept)	64	5614	8.02007472378508e-10	1.33290677446123e-09	GTCCGTATCGCGATCAAATG	NA	NA	NA	NA	nontargeting	Nontargeting
SABETI-NT-67	0.0607628796793308	0.123557366522381	-0.49177868863306	TM9SF4	groupGroup2	64	5614	0.754248392508552	0.992643378571158	GTCCGTATCGCGATCAAATG	NA	NA	NA	NA	nontargeting	Nontargeting
SABETI-NT-67	2.88480071284673	0.371580459825038	-7.76359638018927	TMC5	(Intercept)	8	519	1.65108668391744e-14	4.29020955463989e-14	GTCCGTATCGCGATCAAATG	NA	NA	NA	NA	nontargeting	Nontargeting
SABETI-NT-67	0.509983453980721	0.374400651070333	-1.36213292504376	TMC5	groupGroup2	8	519	0.346311878364724	0.966397621713553	GTCCGTATCGCGATCAAATG	NA	NA	NA	NA	nontargeting	Nontargeting
SABETI-NT-67	0.86989769230444	0.127268553242466	-6.83513460428166	TMC6	(Intercept)	58	5944	1.63856131362498e-11	3.12817897130437e-11	GTCCGTATCGCGATCAAATG	NA	NA	NA	NA	nontargeting	Nontargeting
SABETI-NT-67	-0.11795527027849	0.127861568877894	0.922523251620155	TMC6	groupGroup2	58	5944	0.712511415497432	0.991545480975484	GTCCGTATCGCGATCAAATG	NA	NA	NA	NA	nontargeting	Nontargeting
SABETI-NT-67	2.54832847622545	0.284584046853707	-8.95457248710585	TMC8	(Intercept)	12	890	6.8210925351431e-19	2.85869743723396e-18	GTCCGTATCGCGATCAAATG	NA	NA	NA	NA	nontargeting	Nontargeting
SABETI-NT-67	0.354645332949469	0.286589422373904	-1.23746832668086	TMC8	groupGroup2	12	890	0.431826532113208	0.975869391407655	GTCCGTATCGCGATCAAATG	NA	NA	NA	NA	nontargeting	Nontargeting
SABETI-NT-67	1.10984836193502	0.143503860637983	-7.73392685744416	TMCC1	(Intercept)	49	3887	2.0855792103836e-14	5.35537061895319e-14	GTCCGTATCGCGATCAAATG	NA	NA	NA	NA	nontargeting	Nontargeting
SABETI-NT-67	0.179299271573237	0.144358363522773	-1.24204283837668	TMCC1	groupGroup2	49	3887	0.428441513842828	0.97565529779241	GTCCGTATCGCGATCAAATG	NA	NA	NA	NA	nontargeting	Nontargeting
SABETI-NT-67	-0.489367996427532	0.0642403936282288	7.61776148601449	TMCO1	(Intercept)	144	13183	5.16225333157356e-14	1.26790852750472e-13	GTCCGTATCGCGATCAAATG	NA	NA	NA	NA	nontargeting	Nontargeting
SABETI-NT-67	0.0168113329929097	0.064574451773021	-0.260340313100937	TMCO1	groupGroup2	144	13183	0.410797441984074	0.973377961151173	GTCCGTATCGCGATCAAATG	NA	NA	NA	NA	nontargeting	Nontargeting
SABETI-NT-67	3.57794789340669	0.479863282243341	-7.45618184554551	TMCO1-AS1	(Intercept)	5	485	1.78131598706322e-13	4.12160412109591e-13	GTCCGTATCGCGATCAAATG	NA	NA	NA	NA	nontargeting	Nontargeting
SABETI-NT-67	-0.0899062330926348	0.482140758920287	0.186472998661163	TMCO1-AS1	groupGroup2	5	485	0.295852297145514	0.959125396998888	GTCCGTATCGCGATCAAATG	NA	NA	NA	NA	nontargeting	Nontargeting
SABETI-NT-67	3.80109144472076	0.520007848521673	-7.30968091256096	TMCO4	(Intercept)	4	427	5.35555007567754e-13	1.17775272934313e-12	GTCCGTATCGCGATCAAATG	NA	NA	NA	NA	nontargeting	Nontargeting
SABETI-NT-67	-0.15229842054817	0.522327021702118	0.291576759808198	TMCO4	groupGroup2	4	427	0.458779506706382	0.977934802523314	GTCCGTATCGCGATCAAATG	NA	NA	NA	NA	nontargeting	Nontargeting
SABETI-NT-67	1.96850998097253	0.211132125068278	-9.32359289395648	TMCO6	(Intercept)	24	1548	2.24931847329662e-20	1.07266620842774e-19	GTCCGTATCGCGATCAAATG	NA	NA	NA	NA	nontargeting	Nontargeting
SABETI-NT-67	0.36606103012133	0.212642788064989	-1.72148340158827	TMCO6	groupGroup2	24	1548	0.170326283204688	0.928779692899906	GTCCGTATCGCGATCAAATG	NA	NA	NA	NA	nontargeting	Nontargeting
SABETI-NT-67	0.533425455683235	0.104514895546632	-5.10382231062206	TMED3	(Intercept)	76	7936	6.65721667028752e-07	9.23578946959813e-07	GTCCGTATCGCGATCAAATG	NA	NA	NA	NA	nontargeting	Nontargeting
SABETI-NT-67	-0.130599325642654	0.104993783956994	1.24387673937105	TMED3	groupGroup2	76	7936	0.427089862887926	0.97565529779241	GTCCGTATCGCGATCAAATG	NA	NA	NA	NA	nontargeting	Nontargeting
SABETI-NT-67	-0.365573779080864	0.0877801891699671	4.16465016238471	TMED5	(Intercept)	107	11044	6.23660673994562e-05	7.85085761700753e-05	GTCCGTATCGCGATCAAATG	NA	NA	NA	NA	nontargeting	Nontargeting
SABETI-NT-67	-0.0182119417182613	0.0882262643032317	0.206423131049358	TMED5	groupGroup2	107	11044	0.327079192140918	0.963760906649093	GTCCGTATCGCGATCAAATG	NA	NA	NA	NA	nontargeting	Nontargeting
SABETI-NT-67	-0.293253117501231	0.0764316184754763	3.83680371226633	TMED9	(Intercept)	112	12238	0.000249292039745736	0.000306000016896865	GTCCGTATCGCGATCAAATG	NA	NA	NA	NA	nontargeting	Nontargeting
SABETI-NT-67	-0.132756244982773	0.0767888977564872	1.72884686278176	TMED9	groupGroup2	112	12238	0.167673012734159	0.927769795568615	GTCCGTATCGCGATCAAATG	NA	NA	NA	NA	nontargeting	Nontargeting
SABETI-NT-67	2.35417246178456	0.24981311399621	-9.42373450346678	TMEM104	(Intercept)	17	2122	8.70646277858954e-21	4.30617817302804e-20	GTCCGTATCGCGATCAAATG	NA	NA	NA	NA	nontargeting	Nontargeting
SABETI-NT-67	-0.356327849214398	0.250732894868871	1.42114519676707	TMEM104	groupGroup2	17	2122	0.31054910584033	0.961200413708281	GTCCGTATCGCGATCAAATG	NA	NA	NA	NA	nontargeting	Nontargeting
SABETI-NT-67	0.780666558576512	0.118857078917876	-6.56811159826594	TMEM106C	(Intercept)	62	6136	1.01914692819676e-10	1.82587899430122e-10	GTCCGTATCGCGATCAAATG	NA	NA	NA	NA	nontargeting	Nontargeting
SABETI-NT-67	-0.0311581160897676	0.119450496180283	0.260845430417817	TMEM106C	groupGroup2	62	6136	0.411576583122584	0.973533911463919	GTCCGTATCGCGATCAAATG	NA	NA	NA	NA	nontargeting	Nontargeting
SABETI-NT-67	1.63203774435134	0.240737109677084	-6.77933595921501	TMEM108	(Intercept)	21	2362	2.4145897931663e-11	4.54784949944266e-11	GTCCGTATCGCGATCAAATG	NA	NA	NA	NA	nontargeting	Nontargeting
SABETI-NT-67	-0.105360843914068	0.241910934173085	0.4355356828918	TMEM108	groupGroup2	21	2362	0.673652711597954	0.989989430333956	GTCCGTATCGCGATCAAATG	NA	NA	NA	NA	nontargeting	Nontargeting
SABETI-NT-67	1.7533986013556	0.188172022565194	-9.31806215107307	TMEM128	(Intercept)	28	2491	2.36968920747954e-20	1.12796222598943e-19	GTCCGTATCGCGATCAAATG	NA	NA	NA	NA	nontargeting	Nontargeting
SABETI-NT-67	0.0689243106257161	0.189199558724828	-0.364294246193036	TMEM128	groupGroup2	28	2491	0.56872340800274	0.984178590548492	GTCCGTATCGCGATCAAATG	NA	NA	NA	NA	nontargeting	Nontargeting
SABETI-NT-67	2.41479708360098	0.262495925994712	-9.19936975955057	TMEM129	(Intercept)	13	1572	7.20110604897664e-20	3.28671460964258e-19	GTCCGTATCGCGATCAAATG	NA	NA	NA	NA	nontargeting	Nontargeting
SABETI-NT-67	-0.111752326153874	0.263713243703458	0.423764557989123	TMEM129	groupGroup2	13	1572	0.65652494374066	0.989221073183093	GTCCGTATCGCGATCAAATG	NA	NA	NA	NA	nontargeting	Nontargeting
SABETI-NT-67	1.75339860135562	0.196015701886847	-8.94519461694853	TMEM134	(Intercept)	26	1828	7.42589826946942e-19	3.10163402350672e-18	GTCCGTATCGCGATCAAATG	NA	NA	NA	NA	nontargeting	Nontargeting
SABETI-NT-67	0.382768921725002	0.197413068885256	-1.93892392173632	TMEM134	groupGroup2	26	1828	0.105021205218567	0.897065504259877	GTCCGTATCGCGATCAAATG	NA	NA	NA	NA	nontargeting	Nontargeting
SABETI-NT-67	0.31218848263961	0.0999084683291215	-3.12474495766655	TMEM141	(Intercept)	83	7704	0.00355918564036556	0.00416428341266259	GTCCGTATCGCGATCAAATG	NA	NA	NA	NA	nontargeting	Nontargeting
SABETI-NT-67	0.0792724321383991	0.100453052801097	-0.789149059465255	TMEM141	groupGroup2	83	7704	0.860049782093618	0.995767122368726	GTCCGTATCGCGATCAAATG	NA	NA	NA	NA	nontargeting	Nontargeting
SABETI-NT-67	2.41479708360103	0.266251318275983	-9.06961550176429	TMEM143	(Intercept)	15	1042	2.38875478041914e-19	1.04262759525623e-18	GTCCGTATCGCGATCAAATG	NA	NA	NA	NA	nontargeting	Nontargeting
SABETI-NT-67	0.323461257355034	0.268074864140051	-1.20660793167855	TMEM143	groupGroup2	15	1042	0.455166341409812	0.977723717994897	GTCCGTATCGCGATCAAATG	NA	NA	NA	NA	nontargeting	Nontargeting
SABETI-NT-67	-1.4680545445269	0.0457848884386226	32.0641721448097	TMEM14B	(Intercept)	169	16797	2.7863277430837e-225	1.20125186760913e-223	GTCCGTATCGCGATCAAATG	NA	NA	NA	NA	nontargeting	Nontargeting
SABETI-NT-67	0.0195283978879541	0.0460225162877842	-0.424322689481833	TMEM14B	groupGroup2	169	16797	0.657339011743832	0.989221073183093	GTCCGTATCGCGATCAAATG	NA	NA	NA	NA	nontargeting	Nontargeting
SABETI-NT-67	-1.21287163946807	0.0532781266635525	22.7649077665073	TMEM14C	(Intercept)	162	15852	2.04296670818464e-114	5.99176503404137e-113	GTCCGTATCGCGATCAAATG	NA	NA	NA	NA	nontargeting	Nontargeting
SABETI-NT-67	0.0257682684608705	0.0535555084809941	-0.48115066389511	TMEM14C	groupGroup2	162	15852	0.73918115552828	0.992381436035091	GTCCGTATCGCGATCAAATG	NA	NA	NA	NA	nontargeting	Nontargeting
SABETI-NT-67	1.82008997585427	0.194158306714279	-9.37425756670145	TMEM150A	(Intercept)	27	2011	1.39328626014768e-20	6.76457289725581e-20	GTCCGTATCGCGATCAAATG	NA	NA	NA	NA	nontargeting	Nontargeting
SABETI-NT-67	0.242039060532835	0.195402596470501	-1.23866859962311	TMEM150A	groupGroup2	27	2011	0.430936503722432	0.975741403355113	GTCCGTATCGCGATCAAATG	NA	NA	NA	NA	nontargeting	Nontargeting
SABETI-NT-67	0.710048991362556	0.12637468135728	-5.61860163552177	TMEM160	(Intercept)	58	7008	3.85018281192328e-08	5.70999792787458e-08	GTCCGTATCGCGATCAAATG	NA	NA	NA	NA	nontargeting	Nontargeting
SABETI-NT-67	-0.30472748507551	0.126901876584533	2.40128430939728	TMEM160	groupGroup2	58	7008	0.0326752748307108	0.79924763413537	GTCCGTATCGCGATCAAATG	NA	NA	NA	NA	nontargeting	Nontargeting
SABETI-NT-67	0.687576135510476	0.114548734804599	-6.00247690804586	TMEM161A	(Intercept)	59	6907	3.88659813271554e-09	6.12958151769812e-09	GTCCGTATCGCGATCAAATG	NA	NA	NA	NA	nontargeting	Nontargeting
SABETI-NT-67	-0.106065689758225	0.115086218279779	0.921619385393095	TMEM161A	groupGroup2	59	6907	0.713454286459072	0.991545480975484	GTCCGTATCGCGATCAAATG	NA	NA	NA	NA	nontargeting	Nontargeting
SABETI-NT-67	0.176750511744501	0.0928961990089209	-1.90266677894461	TMEM165	(Intercept)	91	9363	0.114168078840689	0.12463524131566	GTCCGTATCGCGATCAAATG	NA	NA	NA	NA	nontargeting	Nontargeting
SABETI-NT-67	-0.0894675403898288	0.0933411651244676	0.958500360162919	TMEM165	groupGroup2	91	9363	0.675621019918886	0.99011761991434	GTCCGTATCGCGATCAAATG	NA	NA	NA	NA	nontargeting	Nontargeting
SABETI-NT-67	1.07651194166745	0.134216750390896	-8.02069740574252	TMEM167B	(Intercept)	49	5174	2.10292917320266e-15	6.07138367390738e-15	GTCCGTATCGCGATCAAATG	NA	NA	NA	NA	nontargeting	Nontargeting
SABETI-NT-67	-0.0912303899061243	0.134850550242455	0.676529608089074	TMEM167B	groupGroup2	49	5174	0.997408908500076	0.999889732061711	GTCCGTATCGCGATCAAATG	NA	NA	NA	NA	nontargeting	Nontargeting
SABETI-NT-67	2.00933197549282	0.216248756746107	-9.29176197693441	TMEM175	(Intercept)	24	1783	3.03509975272018e-20	1.43134302211812e-19	GTCCGTATCGCGATCAAATG	NA	NA	NA	NA	nontargeting	Nontargeting
SABETI-NT-67	0.163996127464299	0.21753328354893	-0.753889817635247	TMEM175	groupGroup2	24	1783	0.901830770500684	0.997427521802297	GTCCGTATCGCGATCAAATG	NA	NA	NA	NA	nontargeting	Nontargeting
SABETI-NT-67	1.38072331607044	0.162720766808309	-8.48523113031412	TMEM182	(Intercept)	39	3322	4.30580747912062e-17	1.50291087698968e-16	GTCCGTATCGCGATCAAATG	NA	NA	NA	NA	nontargeting	Nontargeting
SABETI-NT-67	0.0871659678151639	0.163618835748825	-0.532737978584411	TMEM182	groupGroup2	39	3322	0.811570055469646	0.994729374274473	GTCCGTATCGCGATCAAATG	NA	NA	NA	NA	nontargeting	Nontargeting
SABETI-NT-67	-0.0907288533897749	0.0853690244519486	1.06278423552612	TMEM183A	(Intercept)	109	10873	0.5757596203942	0.594408633071387	GTCCGTATCGCGATCAAATG	NA	NA	NA	NA	nontargeting	Nontargeting
SABETI-NT-67	-0.149591692681033	0.0857643262000835	1.74421813018204	TMEM183A	groupGroup2	109	10873	0.162242122173017	0.925357867133241	GTCCGTATCGCGATCAAATG	NA	NA	NA	NA	nontargeting	Nontargeting
SABETI-NT-67	2.35417246178458	0.251351317814853	-9.36606373203373	TMEM184B	(Intercept)	16	1511	1.50576083539015e-20	7.28946415615087e-20	GTCCGTATCGCGATCAAATG	NA	NA	NA	NA	nontargeting	Nontargeting
SABETI-NT-67	0.0111146045397626	0.252653667835284	-0.0439914632349954	TMEM184B	groupGroup2	16	1511	0.0701775827340501	0.865520115986347	GTCCGTATCGCGATCAAATG	NA	NA	NA	NA	nontargeting	Nontargeting
SABETI-NT-67	3.57794789340684	0.463884907991876	-7.71300775637543	TMEM187	(Intercept)	5	411	2.45773232479096e-14	6.25892435287118e-14	GTCCGTATCGCGATCAAATG	NA	NA	NA	NA	nontargeting	Nontargeting
SABETI-NT-67	0.122952047561252	0.46655222027365	-0.26353330285115	TMEM187	groupGroup2	5	411	0.415720883052676	0.974285897538163	GTCCGTATCGCGATCAAATG	NA	NA	NA	NA	nontargeting	Nontargeting
SABETI-NT-67	2.99016122850453	0.347858309903432	-8.59591719782292	TMEM191C	(Intercept)	8	574	1.65204699839911e-17	6.02819319341685e-17	GTCCGTATCGCGATCAAATG	NA	NA	NA	NA	nontargeting	Nontargeting
SABETI-NT-67	0.375928986615945	0.350386981232322	-1.07289655938069	TMEM191C	groupGroup2	8	574	0.566635059911298	0.984116038586188	GTCCGTATCGCGATCAAATG	NA	NA	NA	NA	nontargeting	Nontargeting
SABETI-NT-67	0.967878100664639	0.137718473227822	-7.02794678142792	TMEM203	(Intercept)	54	5396	4.19189606990772e-12	8.42502223722084e-12	GTCCGTATCGCGATCAAATG	NA	NA	NA	NA	nontargeting	Nontargeting
SABETI-NT-67	-0.138306691800722	0.138354146555577	0.999657005185344	TMEM203	groupGroup2	54	5396	0.634953051474568	0.988270714615514	GTCCGTATCGCGATCAAATG	NA	NA	NA	NA	nontargeting	Nontargeting
SABETI-NT-67	0.150433203427138	0.0900849348131538	-1.66990411592297	TMEM208	(Intercept)	101	9172	0.189876671759437	0.204266014307426	GTCCGTATCGCGATCAAATG	NA	NA	NA	NA	nontargeting	Nontargeting
SABETI-NT-67	0.00319103717494089	0.0905480836746888	-0.0352413551501023	TMEM208	groupGroup2	101	9172	0.056225427887054	0.847330797733045	GTCCGTATCGCGATCAAATG	NA	NA	NA	NA	nontargeting	Nontargeting
SABETI-NT-67	-0.169200468831256	0.0901844206637326	1.87616073359442	TMEM209	(Intercept)	105	9916	0.12126642425061	0.132168264134326	GTCCGTATCGCGATCAAATG	NA	NA	NA	NA	nontargeting	Nontargeting
SABETI-NT-67	0.052234760559971	0.0906612463475196	-0.576153126769805	TMEM209	groupGroup2	105	9916	0.870976630825332	0.99621628301448	GTCCGTATCGCGATCAAATG	NA	NA	NA	NA	nontargeting	Nontargeting
SABETI-NT-67	1.66102528122461	0.179598933496752	-9.24852530516084	TMEM214	(Intercept)	28	3030	4.55222357561566e-20	2.11361438330483e-19	GTCCGTATCGCGATCAAATG	NA	NA	NA	NA	nontargeting	Nontargeting
SABETI-NT-67	-0.0571440525236014	0.18047341497026	0.31663418422607	TMEM214	groupGroup2	28	3030	0.496957611739666	0.980491848097909	GTCCGTATCGCGATCAAATG	NA	NA	NA	NA	nontargeting	Nontargeting
SABETI-NT-67	0.883320712636577	0.124039875246126	-7.12126411675157	TMEM222	(Intercept)	63	5522	2.13883270098874e-12	4.42182069226187e-12	GTCCGTATCGCGATCAAATG	NA	NA	NA	NA	nontargeting	Nontargeting
SABETI-NT-67	0.00495952201214788	0.124678742818725	-0.0397784088933165	TMEM222	groupGroup2	63	5522	0.063460420376138	0.857375690062044	GTCCGTATCGCGATCAAATG	NA	NA	NA	NA	nontargeting	Nontargeting
SABETI-NT-67	2.05189158991167	0.213434670503622	-9.61367515910142	TMEM237	(Intercept)	22	1866	1.40009413388862e-21	7.4702450890407e-21	GTCCGTATCGCGATCAAATG	NA	NA	NA	NA	nontargeting	Nontargeting
SABETI-NT-67	0.101940769348763	0.214640992868836	-0.474936161943016	TMEM237	groupGroup2	22	1866	0.730335049021424	0.992148796210859	GTCCGTATCGCGATCAAATG	NA	NA	NA	NA	nontargeting	Nontargeting
SABETI-NT-67	2.41479708360095	0.261821106806304	-9.22308026673886	TMEM238	(Intercept)	13	1108	5.77371145682558e-20	2.65787878775694e-19	GTCCGTATCGCGATCAAATG	NA	NA	NA	NA	nontargeting	Nontargeting
SABETI-NT-67	0.271546486497049	0.263544446337592	-1.03036315229048	TMEM238	groupGroup2	13	1108	0.605679127554202	0.986481340355825	GTCCGTATCGCGATCAAATG	NA	NA	NA	NA	nontargeting	Nontargeting
SABETI-NT-67	2.78949053304245	0.318295295443166	-8.76384468441046	TMEM247	(Intercept)	11	601	3.77403542572522e-18	1.4712688888172e-17	GTCCGTATCGCGATCAAATG	NA	NA	NA	NA	nontargeting	Nontargeting
SABETI-NT-67	0.524724194469081	0.320934015188351	-1.63499090042272	TMEM247	groupGroup2	11	601	0.20410191039016	0.940194242186697	GTCCGTATCGCGATCAAATG	NA	NA	NA	NA	nontargeting	Nontargeting
SABETI-NT-67	3.1079442641609	0.408178779874814	-7.61417402716059	TMEM25	(Intercept)	5	199	5.3076607194e-14	1.30175158598627e-13	GTCCGTATCGCGATCAAATG	NA	NA	NA	NA	nontargeting	Nontargeting
SABETI-NT-67	1.32402209222937	0.414570492675794	-3.19372004428881	TMEM25	groupGroup2	5	199	0.00280904502563834	0.486203482721692	GTCCGTATCGCGATCAAATG	NA	NA	NA	NA	nontargeting	Nontargeting
SABETI-NT-67	2.05189158991158	0.220890981845467	-9.28915962421259	TMEM250	(Intercept)	22	2276	3.11022575590334e-20	1.4653676832436e-19	GTCCGTATCGCGATCAAATG	NA	NA	NA	NA	nontargeting	Nontargeting
SABETI-NT-67	-0.156225816754951	0.221878080794061	0.704106580496134	TMEM250	groupGroup2	22	2276	0.962732804760182	0.998832665478493	GTCCGTATCGCGATCAAATG	NA	NA	NA	NA	nontargeting	Nontargeting
SABETI-NT-67	0.896926364692368	0.13581594008687	-6.60398451108669	TMEM259	(Intercept)	58	5251	8.00502726223774e-11	1.44627672244041e-10	GTCCGTATCGCGATCAAATG	NA	NA	NA	NA	nontargeting	Nontargeting
SABETI-NT-67	-0.0447144895027375	0.136489864042182	0.327603004197576	TMEM259	groupGroup2	58	5251	0.513576299658748	0.981520250724403	GTCCGTATCGCGATCAAATG	NA	NA	NA	NA	nontargeting	Nontargeting
SABETI-NT-67	3.39562633661274	0.421523040867285	-8.05561264130718	TMEM266	(Intercept)	6	624	1.5816340781282e-15	4.63107190405782e-15	GTCCGTATCGCGATCAAATG	NA	NA	NA	NA	nontargeting	Nontargeting
SABETI-NT-67	-0.121664721459556	0.423452934686902	0.287315806535889	TMEM266	groupGroup2	6	624	0.452258958406516	0.977350058224187	GTCCGTATCGCGATCAAATG	NA	NA	NA	NA	nontargeting	Nontargeting
SABETI-NT-67	0.39989406305871	0.10030505353872	-3.98677882071357	TMEM41A	(Intercept)	81	7907	0.000133952817334739	0.00016626117427571	GTCCGTATCGCGATCAAATG	NA	NA	NA	NA	nontargeting	Nontargeting
SABETI-NT-67	-0.0099614216296102	0.100815222148327	0.0988087058416063	TMEM41A	groupGroup2	81	7907	0.15741968787765	0.9239777009208	GTCCGTATCGCGATCAAATG	NA	NA	NA	NA	nontargeting	Nontargeting
SABETI-NT-67	1.33723820413069	0.154470841793431	-8.65689724096235	TMEM43	(Intercept)	44	3758	9.6955872773559e-18	3.62558051621517e-17	GTCCGTATCGCGATCAAATG	NA	NA	NA	NA	nontargeting	Nontargeting
SABETI-NT-67	0.0178389647886732	0.155275674400876	-0.114885765961114	TMEM43	groupGroup2	44	3758	0.182928664993916	0.933229202577667	GTCCGTATCGCGATCAAATG	NA	NA	NA	NA	nontargeting	Nontargeting
SABETI-NT-67	0.72147768718616	0.114841261167166	-6.28239083978671	TMEM50B	(Intercept)	64	5233	6.6681073447725e-10	1.11530635247006e-09	GTCCGTATCGCGATCAAATG	NA	NA	NA	NA	nontargeting	Nontargeting
SABETI-NT-67	0.248988778790015	0.115574840567048	-2.15435104706522	TMEM50B	groupGroup2	64	5233	0.0624253049431424	0.857116232162462	GTCCGTATCGCGATCAAATG	NA	NA	NA	NA	nontargeting	Nontargeting
SABETI-NT-67	2.62243644837932	0.285949440975982	-9.17097945506944	TMEM52	(Intercept)	13	1724	9.3748085391089e-20	4.23910356835877e-19	GTCCGTATCGCGATCAAATG	NA	NA	NA	NA	nontargeting	Nontargeting
SABETI-NT-67	-0.407886641212081	0.286954579742227	1.42143276325643	TMEM52	groupGroup2	13	1724	0.310381974704306	0.96111112895169	GTCCGTATCGCGATCAAATG	NA	NA	NA	NA	nontargeting	Nontargeting
SABETI-NT-67	2.78949053304241	0.310668440707279	-8.97899550624376	TMEM53	(Intercept)	11	817	5.46499868376186e-19	2.31083329847883e-18	GTCCGTATCGCGATCAAATG	NA	NA	NA	NA	nontargeting	Nontargeting
SABETI-NT-67	0.220590517125312	0.312630810166215	-0.705594298297187	TMEM53	groupGroup2	11	817	0.960880942093994	0.998826881451303	GTCCGTATCGCGATCAAATG	NA	NA	NA	NA	nontargeting	Nontargeting
SABETI-NT-67	0.0997894706083703	0.0885379515889494	-1.12708131165783	TMEM59	(Intercept)	95	10119	0.519416207970244	0.538810038775352	GTCCGTATCGCGATCAAATG	NA	NA	NA	NA	nontargeting	Nontargeting
SABETI-NT-67	-0.125759065214487	0.0889498358569186	1.4138200931228	TMEM59	groupGroup2	95	10119	0.314829464752864	0.961583938983517	GTCCGTATCGCGATCAAATG	NA	NA	NA	NA	nontargeting	Nontargeting
SABETI-NT-67	1.92928926781925	0.20487471453881	-9.41692229889003	TMEM62	(Intercept)	24	2292	9.29007376042116e-21	4.58265712256906e-20	GTCCGTATCGCGATCAAATG	NA	NA	NA	NA	nontargeting	Nontargeting
SABETI-NT-67	-0.0154867829734407	0.205910588562274	0.0752112025009198	TMEM62	groupGroup2	24	2292	0.119906657410302	0.906234959801398	GTCCGTATCGCGATCAAATG	NA	NA	NA	NA	nontargeting	Nontargeting
SABETI-NT-67	1.72164990304106	0.191036192642695	-9.01216612006687	TMEM65	(Intercept)	30	2181	4.04052030953616e-19	1.72846194970868e-18	GTCCGTATCGCGATCAAATG	NA	NA	NA	NA	nontargeting	Nontargeting
SABETI-NT-67	0.225812461106448	0.192227719461917	-1.17471331261975	TMEM65	groupGroup2	30	2181	0.480218863002542	0.979010656420055	GTCCGTATCGCGATCAAATG	NA	NA	NA	NA	nontargeting	Nontargeting
SABETI-NT-67	0.25291187271007	0.0911330886952073	-2.77519259284549	TMEM69	(Intercept)	94	9002	0.0110338053748156	0.0126459676907899	GTCCGTATCGCGATCAAATG	NA	NA	NA	NA	nontargeting	Nontargeting
SABETI-NT-67	-0.0346106683602431	0.0915866966515157	0.377900608119272	TMEM69	groupGroup2	94	9002	0.588991138654556	0.985440495164722	GTCCGTATCGCGATCAAATG	NA	NA	NA	NA	nontargeting	Nontargeting
SABETI-NT-67	2.00933197549281	0.220253960672871	-9.12279610933827	TMEM80	(Intercept)	23	1307	1.46421235678493e-19	6.51224600979254e-19	GTCCGTATCGCGATCAAATG	NA	NA	NA	NA	nontargeting	Nontargeting
SABETI-NT-67	0.490622996232995	0.221995457821389	-2.21005871492981	TMEM80	groupGroup2	23	1307	0.0542021752616438	0.844538774564185	GTCCGTATCGCGATCAAATG	NA	NA	NA	NA	nontargeting	Nontargeting
SABETI-NT-67	3.80109144472089	0.510535213798043	-7.44530708556476	TMEM86B	(Intercept)	4	283	1.93438342543473e-13	4.45931274152042e-13	GTCCGTATCGCGATCAAATG	NA	NA	NA	NA	nontargeting	Nontargeting
SABETI-NT-67	0.293712781954278	0.514007734722351	-0.571417047085743	TMEM86B	groupGroup2	4	283	0.86456604755475	0.996051003914158	GTCCGTATCGCGATCAAATG	NA	NA	NA	NA	nontargeting	Nontargeting
SABETI-NT-67	0.644091023570747	0.115129590152564	-5.59448724448017	TMEM9	(Intercept)	67	6611	4.4254947201545e-08	6.54195193921094e-08	GTCCGTATCGCGATCAAATG	NA	NA	NA	NA	nontargeting	Nontargeting
SABETI-NT-67	-0.0302085331750613	0.115705928365001	0.26108025407105	TMEM9	groupGroup2	67	6611	0.411938762585876	0.973612652128484	GTCCGTATCGCGATCAAATG	NA	NA	NA	NA	nontargeting	Nontargeting
SABETI-NT-67	2.24294682667433	0.24012010396094	-9.34093726295899	TMEM94	(Intercept)	16	1630	1.90970140994474e-20	9.16305661916209e-20	GTCCGTATCGCGATCAAATG	NA	NA	NA	NA	nontargeting	Nontargeting
SABETI-NT-67	0.0328853672478805	0.241388959590516	-0.136233932586088	TMEM94	groupGroup2	16	1630	0.216727298194904	0.943504540142837	GTCCGTATCGCGATCAAATG	NA	NA	NA	NA	nontargeting	Nontargeting
SABETI-NT-67	0.910719686824699	0.1260649050157	-7.22421269195639	TMEM98	(Intercept)	60	5938	1.00802643483373e-12	2.15358710396375e-12	GTCCGTATCGCGATCAAATG	NA	NA	NA	NA	nontargeting	Nontargeting
SABETI-NT-67	-0.121538259239954	0.126646876965938	0.959662505318965	TMEM98	groupGroup2	60	5938	0.67445019940626	0.989989430333956	GTCCGTATCGCGATCAAATG	NA	NA	NA	NA	nontargeting	Nontargeting
SABETI-NT-67	3.24147565678549	0.40365577200919	-8.03029680623939	TMPRSS11D	(Intercept)	7	1049	1.94474272050936e-15	5.63749708242091e-15	GTCCGTATCGCGATCAAATG	NA	NA	NA	NA	nontargeting	Nontargeting
SABETI-NT-67	-0.57846647874923	0.404929857284676	1.42855970816337	TMPRSS11D	groupGroup2	7	1049	0.306261643574296	0.960420139103191	GTCCGTATCGCGATCAAATG	NA	NA	NA	NA	nontargeting	Nontargeting
SABETI-NT-67	2.62243644837922	0.304137641299794	-8.62253168391687	TMPRSS4	(Intercept)	10	660	1.30979670095207e-17	4.82995081677894e-17	GTCCGTATCGCGATCAAATG	NA	NA	NA	NA	nontargeting	Nontargeting
SABETI-NT-67	0.578393174744322	0.306708837127338	-1.88580537868293	TMPRSS4	groupGroup2	10	660	0.118642371734932	0.905393911296048	GTCCGTATCGCGATCAAATG	NA	NA	NA	NA	nontargeting	Nontargeting
SABETI-NT-67	3.10794426416093	0.373471619461022	-8.32176824746732	TMPRSS9	(Intercept)	7	541	1.73321257557395e-16	5.65866750421105e-16	GTCCGTATCGCGATCAAATG	NA	NA	NA	NA	nontargeting	Nontargeting
SABETI-NT-67	0.307601894114944	0.376002932909659	-0.818083762630784	TMPRSS9	groupGroup2	7	541	0.82661871968659	0.994853800197921	GTCCGTATCGCGATCAAATG	NA	NA	NA	NA	nontargeting	Nontargeting
SABETI-NT-67	-1.71132872848924	0.0613602905060833	27.8898407157896	TMSB10	(Intercept)	167	16313	7.08695069883394e-171	2.60399811626958e-169	GTCCGTATCGCGATCAAATG	NA	NA	NA	NA	nontargeting	Nontargeting
SABETI-NT-67	-0.00636990171261647	0.0616744220924768	0.103282714235493	TMSB10	groupGroup2	167	16313	0.16452281142717	0.925864674090985	GTCCGTATCGCGATCAAATG	NA	NA	NA	NA	nontargeting	Nontargeting
SABETI-NT-67	0.351103898889287	0.108721815760772	-3.22937854222234	TNFAIP8	(Intercept)	79	7754	0.00248119130182992	0.00292219767251485	GTCCGTATCGCGATCAAATG	NA	NA	NA	NA	nontargeting	Nontargeting
SABETI-NT-67	-0.0427594546669369	0.109263728565543	0.391341712646088	TNFAIP8	groupGroup2	79	7754	0.608910659723606	0.986708260910799	GTCCGTATCGCGATCAAATG	NA	NA	NA	NA	nontargeting	Nontargeting
SABETI-NT-67	2.99016122850451	0.345452143318811	-8.65579006046273	TNFAIP8L1	(Intercept)	8	1127	9.79017855523736e-18	3.65898025065987e-17	GTCCGTATCGCGATCAAATG	NA	NA	NA	NA	nontargeting	Nontargeting
SABETI-NT-67	-0.336172201827687	0.34675365246843	0.96948424172199	TNFAIP8L1	groupGroup2	8	1127	0.664607277766904	0.989586338604989	GTCCGTATCGCGATCAAATG	NA	NA	NA	NA	nontargeting	Nontargeting
SABETI-NT-67	1.19840175927652	0.141876064604865	-8.44682126343266	TNFRSF10A	(Intercept)	44	4641	5.98682966203332e-17	2.05663386238283e-16	GTCCGTATCGCGATCAAATG	NA	NA	NA	NA	nontargeting	Nontargeting
SABETI-NT-67	-0.0770136778327992	0.142554131721351	0.540241639459017	TNFRSF10A	groupGroup2	44	4641	0.82193919993172	0.994804730249089	GTCCGTATCGCGATCAAATG	NA	NA	NA	NA	nontargeting	Nontargeting
SABETI-NT-67	2.47933560473855	0.274420607916942	-9.03480107984079	TNFRSF10B	(Intercept)	15	1643	3.28601956421392e-19	1.41690657381958e-18	GTCCGTATCGCGATCAAATG	NA	NA	NA	NA	nontargeting	Nontargeting
SABETI-NT-67	-0.245666787160791	0.275557081247325	0.89152775914437	TNFRSF10B	groupGroup2	15	1643	0.745292212475968	0.992540492831007	GTCCGTATCGCGATCAAATG	NA	NA	NA	NA	nontargeting	Nontargeting
SABETI-NT-67	1.60386686738464	0.186687096111282	-8.59120368141884	TNFRSF12A	(Intercept)	30	3450	1.72125825680426e-17	6.27003093520116e-17	GTCCGTATCGCGATCAAATG	NA	NA	NA	NA	nontargeting	Nontargeting
SABETI-NT-67	-0.231944830767033	0.1874868388977	1.23712593444274	TNFRSF12A	groupGroup2	30	3450	0.432080665865136	0.975896278944829	GTCCGTATCGCGATCAAATG	NA	NA	NA	NA	nontargeting	Nontargeting
SABETI-NT-67	1.38072331607044	0.165008126106367	-8.36760799998667	TNFRSF1A	(Intercept)	43	3036	1.17599246293357e-16	3.91222183975141e-16	GTCCGTATCGCGATCAAATG	NA	NA	NA	NA	nontargeting	Nontargeting
SABETI-NT-67	0.179836901011184	0.165989981438747	-1.08342021278885	TNFRSF1A	groupGroup2	43	3036	0.557243895849038	0.983801814132836	GTCCGTATCGCGATCAAATG	NA	NA	NA	NA	nontargeting	Nontargeting
SABETI-NT-67	1.40319617192251	0.1607315163115	-8.73006243033936	TNFRSF1B	(Intercept)	37	3756	5.09064167435688e-18	1.95852124116661e-17	GTCCGTATCGCGATCAAATG	NA	NA	NA	NA	nontargeting	Nontargeting
SABETI-NT-67	-0.0594135533647828	0.161514048456834	0.367853780723363	TNFRSF1B	groupGroup2	37	3756	0.574035469905446	0.984431635294327	GTCCGTATCGCGATCAAATG	NA	NA	NA	NA	nontargeting	Nontargeting
SABETI-NT-67	1.57646789319651	0.174728194094157	-9.02240134380936	TNFRSF8	(Intercept)	30	2889	3.6802137384967e-19	1.57980670959365e-18	GTCCGTATCGCGATCAAATG	NA	NA	NA	NA	nontargeting	Nontargeting
SABETI-NT-67	0.0738925473038068	0.17568489692105	-0.420597038213325	TNFRSF8	groupGroup2	30	2889	0.651901286290518	0.988840876080925	GTCCGTATCGCGATCAAATG	NA	NA	NA	NA	nontargeting	Nontargeting
SABETI-NT-67	2.19165353228671	0.245102709421968	-8.94177603118034	TNFSF9	(Intercept)	19	1574	7.65930280055308e-19	3.19502896364021e-18	GTCCGTATCGCGATCAAATG	NA	NA	NA	NA	nontargeting	Nontargeting
SABETI-NT-67	0.0769342721929839	0.24644306890658	-0.31217868100055	TNFSF9	groupGroup2	19	1574	0.490190533682812	0.979802147582809	GTCCGTATCGCGATCAAATG	NA	NA	NA	NA	nontargeting	Nontargeting
SABETI-NT-67	1.7861884241786	0.19029121976223	-9.3866045233745	TNIP2	(Intercept)	29	3707	1.23931337591458e-20	6.045033194682e-20	GTCCGTATCGCGATCAAATG	NA	NA	NA	NA	nontargeting	Nontargeting
SABETI-NT-67	-0.423061122340244	0.190957725678408	2.21547005148523	TNIP2	groupGroup2	29	3707	0.0534556355086042	0.843790658587049	GTCCGTATCGCGATCAAATG	NA	NA	NA	NA	nontargeting	Nontargeting
SABETI-NT-67	2.9901612285045	0.342439521864393	-8.73193962024223	TNK2	(Intercept)	9	1160	5.0068373154361e-18	1.92795580497572e-17	GTCCGTATCGCGATCAAATG	NA	NA	NA	NA	nontargeting	Nontargeting
SABETI-NT-67	-0.355574588974442	0.343698622362232	1.03455343094071	TNK2	groupGroup2	9	1160	0.601755023535936	0.985970687799008	GTCCGTATCGCGATCAAATG	NA	NA	NA	NA	nontargeting	Nontargeting
SABETI-NT-67	1.04425107944922	0.136458221644126	-7.65253325792677	TNKS2	(Intercept)	49	4549	3.94116240442312e-14	9.80714090778227e-14	GTCCGTATCGCGATCAAATG	NA	NA	NA	NA	nontargeting	Nontargeting
SABETI-NT-67	0.071861800733836	0.137202325907523	-0.523765178603985	TNKS2	groupGroup2	49	4549	0.799116248946044	0.99410819817856	GTCCGTATCGCGATCAAATG	NA	NA	NA	NA	nontargeting	Nontargeting
SABETI-NT-67	2.99016122850455	0.768021508627762	-3.89333006291337	TNN	(Intercept)	6	341	0.000197754950431674	0.000243766288071417	GTCCGTATCGCGATCAAATG	NA	NA	NA	NA	nontargeting	Nontargeting
SABETI-NT-67	-0.0465835511053447	0.771926367504317	0.0603471432851193	TNN	groupGroup2	6	341	0.096241689149706	0.89063607453972	GTCCGTATCGCGATCAAATG	NA	NA	NA	NA	nontargeting	Nontargeting
SABETI-NT-67	1.0129985359451	0.144060212988182	-7.03177174969336	TNNI3	(Intercept)	48	4549	4.07854430087838e-12	8.2065696734233e-12	GTCCGTATCGCGATCAAATG	NA	NA	NA	NA	nontargeting	Nontargeting
SABETI-NT-67	0.036134487802743	0.144819075775054	-0.249514696937235	TNNI3	groupGroup2	48	4549	0.394074652340032	0.971359630429576	GTCCGTATCGCGATCAAATG	NA	NA	NA	NA	nontargeting	Nontargeting
SABETI-NT-67	-0.399862852559494	0.0726693152781397	5.50249924647055	TNNT1	(Intercept)	125	12300	7.48889655400744e-08	1.09356171191047e-07	GTCCGTATCGCGATCAAATG	NA	NA	NA	NA	nontargeting	Nontargeting
SABETI-NT-67	-0.0358538740863224	0.0730326903281621	0.490929115786616	TNNT1	groupGroup2	125	12300	0.753046833500362	0.992643378571158	GTCCGTATCGCGATCAAATG	NA	NA	NA	NA	nontargeting	Nontargeting
SABETI-NT-67	0.665597228791715	0.115810382795563	-5.74730186296575	TNPO2	(Intercept)	62	6353	1.81357520874266e-08	2.73928494019007e-08	GTCCGTATCGCGATCAAATG	NA	NA	NA	NA	nontargeting	Nontargeting
SABETI-NT-67	0.0185146069468422	0.116413248600298	-0.15904209503174	TNPO2	groupGroup2	62	6353	0.25272858229902	0.951815283012836	GTCCGTATCGCGATCAAATG	NA	NA	NA	NA	nontargeting	Nontargeting
SABETI-NT-67	-0.608671944924623	0.0795408037282257	7.65232329062613	TNPO3	(Intercept)	127	12648	3.9476048905971e-14	9.8222102038902e-14	GTCCGTATCGCGATCAAATG	NA	NA	NA	NA	nontargeting	Nontargeting
SABETI-NT-67	-0.0550364859298349	0.0799382344540762	0.68848763430537	TNPO3	groupGroup2	127	12648	0.982291509396104	0.999271282877042	GTCCGTATCGCGATCAAATG	NA	NA	NA	NA	nontargeting	Nontargeting
SABETI-NT-67	1.78618842417864	0.196947438096869	-9.06936612854085	TOB1	(Intercept)	27	1689	2.39422783216494e-19	1.04489284786655e-18	GTCCGTATCGCGATCAAATG	NA	NA	NA	NA	nontargeting	Nontargeting
SABETI-NT-67	0.445337918021492	0.198442511020996	-2.24416590845483	TOB1	groupGroup2	27	1689	0.0496434572536174	0.836782560582808	GTCCGTATCGCGATCAAATG	NA	NA	NA	NA	nontargeting	Nontargeting
SABETI-NT-67	1.02850272248109	0.132589908902646	-7.75702111113347	TOE1	(Intercept)	56	4989	1.73894921060082e-14	4.50658440779611e-14	GTCCGTATCGCGATCAAATG	NA	NA	NA	NA	nontargeting	Nontargeting
SABETI-NT-67	-0.00607247471176322	0.133266202518572	0.0455665022113686	TOE1	groupGroup2	56	4989	0.072688462421892	0.868200359141814	GTCCGTATCGCGATCAAATG	NA	NA	NA	NA	nontargeting	Nontargeting
SABETI-NT-67	1.72164990304101	0.189824910362095	-9.06967320441206	TOLLIP	(Intercept)	28	2231	2.38749012961192e-19	1.04208121151785e-18	GTCCGTATCGCGATCAAATG	NA	NA	NA	NA	nontargeting	Nontargeting
SABETI-NT-67	0.204297687015369	0.190989135427706	-1.06968224426934	TOLLIP	groupGroup2	28	2231	0.569524722390554	0.984252795610982	GTCCGTATCGCGATCAAATG	NA	NA	NA	NA	nontargeting	Nontargeting
SABETI-NT-67	1.31618479493285	0.15351974335207	-8.57339105833718	TOM1L1	(Intercept)	40	4352	2.00963162080076e-17	7.26750004104981e-17	GTCCGTATCGCGATCAAATG	NA	NA	NA	NA	nontargeting	Nontargeting
SABETI-NT-67	-0.147134262999984	0.154212015120196	0.954103756995228	TOM1L1	groupGroup2	40	4352	0.680062249100658	0.990403480922254	GTCCGTATCGCGATCAAATG	NA	NA	NA	NA	nontargeting	Nontargeting
SABETI-NT-67	-0.496193961497928	0.0676949558803538	7.32985131676453	TOMM22	(Intercept)	137	12831	4.608164231105e-13	1.02011902950587e-12	GTCCGTATCGCGATCAAATG	NA	NA	NA	NA	nontargeting	Nontargeting
SABETI-NT-67	-0.00384297457728046	0.0680411210114917	0.0564801772832551	TOMM22	groupGroup2	137	12831	0.090081426898722	0.884232690871035	GTCCGTATCGCGATCAAATG	NA	NA	NA	NA	nontargeting	Nontargeting
SABETI-NT-67	-0.644496671442753	0.084039096836293	7.66900996923163	TOMM40	(Intercept)	119	11895	3.46657933424234e-14	8.68095314245755e-14	GTCCGTATCGCGATCAAATG	NA	NA	NA	NA	nontargeting	Nontargeting
SABETI-NT-67	-0.120591695490434	0.084449783425961	1.42796926881593	TOMM40	groupGroup2	119	11895	0.30660140817771	0.960420139103191	GTCCGTATCGCGATCAAATG	NA	NA	NA	NA	nontargeting	Nontargeting
SABETI-NT-67	1.54979964611433	0.1766841420568	-8.7715831657156	TOMM40L	(Intercept)	35	2244	3.52343029191306e-18	1.37776087884988e-17	GTCCGTATCGCGATCAAATG	NA	NA	NA	NA	nontargeting	Nontargeting
SABETI-NT-67	0.368686688043903	0.177929544006536	-2.07209370485634	TOMM40L	groupGroup2	35	2244	0.0765134065959628	0.871929199296981	GTCCGTATCGCGATCAAATG	NA	NA	NA	NA	nontargeting	Nontargeting
SABETI-NT-67	1.38072331607043	0.157105597525995	-8.78850491524959	TONSL	(Intercept)	37	3880	3.03126814860784e-18	1.19333537732412e-17	GTCCGTATCGCGATCAAATG	NA	NA	NA	NA	nontargeting	Nontargeting
SABETI-NT-67	-0.0632379860104678	0.157866917704299	0.400577821687247	TONSL	groupGroup2	37	3880	0.62253804593104	0.987635247421261	GTCCGTATCGCGATCAAATG	NA	NA	NA	NA	nontargeting	Nontargeting
SABETI-NT-67	-1.05483745961441	0.0472891309212252	22.306129105472	TOP1	(Intercept)	167	16399	6.44404816133478e-110	1.84907717659191e-108	GTCCGTATCGCGATCAAATG	NA	NA	NA	NA	nontargeting	Nontargeting
SABETI-NT-67	-0.0502831687398498	0.0475213163258953	1.05811817995558	TOP1	groupGroup2	167	16399	0.58000313415031	0.984969513074624	GTCCGTATCGCGATCAAATG	NA	NA	NA	NA	nontargeting	Nontargeting
SABETI-NT-67	1.18005262060827	0.141872174691012	-8.31771715051488	TOP1MT	(Intercept)	43	5403	1.7934740120638e-16	5.84585733029638e-16	GTCCGTATCGCGATCAAATG	NA	NA	NA	NA	nontargeting	Nontargeting
SABETI-NT-67	-0.26287109687625	0.142448106316186	1.84538147732738	TOP1MT	groupGroup2	43	5403	0.129964131308985	0.911558181778811	GTCCGTATCGCGATCAAATG	NA	NA	NA	NA	nontargeting	Nontargeting
SABETI-NT-67	0.756569006997444	0.120007454788373	-6.30435007834818	TOP3B	(Intercept)	65	6596	5.78811397285654e-10	9.73149159457996e-10	GTCCGTATCGCGATCAAATG	NA	NA	NA	NA	nontargeting	Nontargeting
SABETI-NT-67	-0.125667106595802	0.120562936240475	1.04233614835944	TOP3B	groupGroup2	65	6596	0.59451171708013	0.985739497254755	GTCCGTATCGCGATCAAATG	NA	NA	NA	NA	nontargeting	Nontargeting
SABETI-NT-67	0.46888693454566	0.102874718304024	-4.55784416497713	TOPBP1	(Intercept)	74	8455	1.03362718669465e-05	1.34878485947303e-05	GTCCGTATCGCGATCAAATG	NA	NA	NA	NA	nontargeting	Nontargeting
SABETI-NT-67	-0.178674088857692	0.10332961288896	1.72916634314403	TOPBP1	groupGroup2	74	8455	0.167558656352413	0.927645899197367	GTCCGTATCGCGATCAAATG	NA	NA	NA	NA	nontargeting	Nontargeting
SABETI-NT-67	2.00933197549283	0.219907521684099	-9.13716802456292	TOR4A	(Intercept)	21	1607	1.28218245409158e-19	5.7303680267972e-19	GTCCGTATCGCGATCAAATG	NA	NA	NA	NA	nontargeting	Nontargeting
SABETI-NT-67	0.265382275328048	0.221329607961972	-1.19903648577214	TOR4A	groupGroup2	21	1607	0.461027517703848	0.978017941316829	GTCCGTATCGCGATCAAATG	NA	NA	NA	NA	nontargeting	Nontargeting
SABETI-NT-67	0.843580383987088	0.123345845372976	-6.83914712681443	TOX4	(Intercept)	58	6140	1.59332070809643e-11	3.04471696461161e-11	GTCCGTATCGCGATCAAATG	NA	NA	NA	NA	nontargeting	Nontargeting
SABETI-NT-67	-0.105192568615305	0.123924596583819	0.848843341153467	TOX4	groupGroup2	58	6140	0.791936939360126	0.993738394208105	GTCCGTATCGCGATCAAATG	NA	NA	NA	NA	nontargeting	Nontargeting
SABETI-NT-67	0.156947884448329	0.108536502509602	-1.44603779207317	TP53BP1	(Intercept)	87	7852	0.296333204294628	0.314281143709211	GTCCGTATCGCGATCAAATG	NA	NA	NA	NA	nontargeting	Nontargeting
SABETI-NT-67	0.0337264747800431	0.109103660880464	-0.30912321830332	TP53BP1	groupGroup2	87	7852	0.485544404184304	0.979455832082005	GTCCGTATCGCGATCAAATG	NA	NA	NA	NA	nontargeting	Nontargeting
SABETI-NT-67	0.433795614734384	0.105057815252107	-4.12911322868657	TP53BP2	(Intercept)	82	7991	7.28330083737232e-05	9.14320870866515e-05	GTCCGTATCGCGATCAAATG	NA	NA	NA	NA	nontargeting	Nontargeting
SABETI-NT-67	-0.101874129044625	0.105555907912612	0.965120106104953	TP53BP2	groupGroup2	82	7991	0.66896931486614	0.989823950275511	GTCCGTATCGCGATCAAATG	NA	NA	NA	NA	nontargeting	Nontargeting
SABETI-NT-67	2.7024791560527	0.297935130351198	-9.07069654010621	TP53I3	(Intercept)	11	1281	2.36517160770976e-19	1.03275059810977e-18	GTCCGTATCGCGATCAAATG	NA	NA	NA	NA	nontargeting	Nontargeting
SABETI-NT-67	-0.168357159806344	0.299241224075221	0.562613524679418	TP53I3	groupGroup2	11	1281	0.85260383910434	0.995573776746791	GTCCGTATCGCGATCAAATG	NA	NA	NA	NA	nontargeting	Nontargeting
SABETI-NT-67	1.82008997585431	0.193773698030962	-9.39286391470677	TPCN1	(Intercept)	26	2233	1.16781115001311e-20	5.70923097594266e-20	GTCCGTATCGCGATCAAATG	NA	NA	NA	NA	nontargeting	Nontargeting
SABETI-NT-67	0.126969730748003	0.194890594455098	-0.651492346785656	TPCN1	groupGroup2	26	2233	0.970542568336128	0.999094490831124	GTCCGTATCGCGATCAAATG	NA	NA	NA	NA	nontargeting	Nontargeting
SABETI-NT-67	1.42618569014716	0.165909369560357	-8.59617328380191	TPGS1	(Intercept)	37	3131	1.64836644293731e-17	6.01533089253878e-17	GTCCGTATCGCGATCAAATG	NA	NA	NA	NA	nontargeting	Nontargeting
SABETI-NT-67	0.112728660159766	0.166845715451316	-0.675646119259556	TPGS1	groupGroup2	37	3131	0.998530705405838	0.999913694226192	GTCCGTATCGCGATCAAATG	NA	NA	NA	NA	nontargeting	Nontargeting
SABETI-NT-67	-2.18032276653362	0.0335545346234285	64.9784832662012	TPI1	(Intercept)	178	17366	0	0	GTCCGTATCGCGATCAAATG	NA	NA	NA	NA	nontargeting	Nontargeting
SABETI-NT-67	0.00331756998992006	0.0337269276282791	-0.0983656153470193	TPI1	groupGroup2	178	17366	0.156716045576836	0.923885387156873	GTCCGTATCGCGATCAAATG	NA	NA	NA	NA	nontargeting	Nontargeting
SABETI-NT-67	0.721477687186158	0.120153892409643	-6.00461352285127	TPM1	(Intercept)	65	5084	3.8357637239409e-09	6.05196139475681e-09	GTCCGTATCGCGATCAAATG	NA	NA	NA	NA	nontargeting	Nontargeting
SABETI-NT-67	0.243394992943956	0.120904830129615	-2.01311223615323	TPM1	groupGroup2	65	5084	0.0882056465084828	0.881906947741737	GTCCGTATCGCGATCAAATG	NA	NA	NA	NA	nontargeting	Nontargeting
SABETI-NT-67	-1.64994700884484	0.0445152607247029	37.0647499752647	TPM3	(Intercept)	175	17142	2.0784977325431e-300	1.06792374259059e-298	GTCCGTATCGCGATCAAATG	NA	NA	NA	NA	nontargeting	Nontargeting
SABETI-NT-67	0.0511352070222068	0.0447500103055131	-1.14268592729032	TPM3	groupGroup2	175	17142	0.506338029456626	0.980981127607235	GTCCGTATCGCGATCAAATG	NA	NA	NA	NA	nontargeting	Nontargeting
SABETI-NT-67	1.47381373913643	0.175224451711114	-8.4110049981281	TPP1	(Intercept)	36	2442	8.13024806236682e-17	2.75328542970073e-16	GTCCGTATCGCGATCAAATG	NA	NA	NA	NA	nontargeting	Nontargeting
SABETI-NT-67	0.328107480351115	0.176399308037548	-1.86002702619035	TPP1	groupGroup2	36	2442	0.125763404741865	0.90970911409793	GTCCGTATCGCGATCAAATG	NA	NA	NA	NA	nontargeting	Nontargeting
SABETI-NT-67	2.99016122850459	0.354333803397499	-8.43882576213075	TPRG1L	(Intercept)	8	802	6.4108299860633e-17	2.19544256358193e-16	GTCCGTATCGCGATCAAATG	NA	NA	NA	NA	nontargeting	Nontargeting
SABETI-NT-67	0.00258836531150822	0.356155042739074	-0.00726752397383436	TPRG1L	groupGroup2	8	802	0.0115971882599539	0.675752510897894	GTCCGTATCGCGATCAAATG	NA	NA	NA	NA	nontargeting	Nontargeting
SABETI-NT-67	1.7533986013556	0.190044485165203	-9.22625352601731	TPRN	(Intercept)	25	2416	5.60526591235346e-20	2.58298729441314e-19	GTCCGTATCGCGATCAAATG	NA	NA	NA	NA	nontargeting	Nontargeting
SABETI-NT-67	0.0948436881778136	0.191105422949115	-0.49628988395095	TPRN	groupGroup2	25	2416	0.76062019505915	0.992643378571158	GTCCGTATCGCGATCAAATG	NA	NA	NA	NA	nontargeting	Nontargeting
SABETI-NT-67	-0.816501261265788	0.0654846285850846	12.4685942168077	TPX2	(Intercept)	151	14546	2.21525651685428e-35	2.99607474628356e-34	GTCCGTATCGCGATCAAATG	NA	NA	NA	NA	nontargeting	Nontargeting
SABETI-NT-67	-0.086908148225356	0.0658043886132222	1.32070444018826	TPX2	groupGroup2	151	14546	0.373199865998588	0.969488857740932	GTCCGTATCGCGATCAAATG	NA	NA	NA	NA	nontargeting	Nontargeting
SABETI-NT-67	-0.742203337549149	0.0556630824204251	13.3338526232389	TRA2B	(Intercept)	154	14886	2.94200983144266e-40	4.46109028697589e-39	GTCCGTATCGCGATCAAATG	NA	NA	NA	NA	nontargeting	Nontargeting
SABETI-NT-67	-0.0108924145574337	0.0559458842070734	0.194695547524416	TRA2B	groupGroup2	154	14886	0.30873740445426	0.960687617394386	GTCCGTATCGCGATCAAATG	NA	NA	NA	NA	nontargeting	Nontargeting
SABETI-NT-67	0.924705928799434	0.130549007079313	-7.08320920616152	TRABD	(Intercept)	55	4885	2.81707570184624e-12	5.75497881608087e-12	GTCCGTATCGCGATCAAATG	NA	NA	NA	NA	nontargeting	Nontargeting
SABETI-NT-67	0.0869237057180071	0.131268589775829	-0.66218206401432	TRABD	groupGroup2	55	4885	0.984290904855352	0.99940576045687	GTCCGTATCGCGATCAAATG	NA	NA	NA	NA	nontargeting	Nontargeting
SABETI-NT-67	1.82008997585433	0.201670416493497	-9.02507173585877	TRADD	(Intercept)	24	1610	3.59155352669586e-19	1.54322444935192e-18	GTCCGTATCGCGATCAAATG	NA	NA	NA	NA	nontargeting	Nontargeting
SABETI-NT-67	0.45798186066141	0.203212022159661	-2.25371440033001	TRADD	groupGroup2	24	1610	0.0484282816976094	0.833430799062659	GTCCGTATCGCGATCAAATG	NA	NA	NA	NA	nontargeting	Nontargeting
SABETI-NT-67	1.38072331607043	0.156592083594224	-8.81732514427923	TRAF2	(Intercept)	35	3740	2.34452917244558e-18	9.3335670600388e-18	GTCCGTATCGCGATCAAATG	NA	NA	NA	NA	nontargeting	Nontargeting
SABETI-NT-67	-0.0108377096169335	0.157387288987762	0.0688601327758824	TRAF2	groupGroup2	35	3740	0.109798094812804	0.900263099548268	GTCCGTATCGCGATCAAATG	NA	NA	NA	NA	nontargeting	Nontargeting
SABETI-NT-67	2.29701404794454	0.253253292194072	-9.07002640733413	TRAF5	(Intercept)	16	1318	2.37976350018566e-19	1.03883159811711e-18	GTCCGTATCGCGATCAAATG	NA	NA	NA	NA	nontargeting	Nontargeting
SABETI-NT-67	0.182850189142501	0.254777046130896	-0.717687059801137	TRAF5	groupGroup2	16	1318	0.945900527663552	0.998468877365022	GTCCGTATCGCGATCAAATG	NA	NA	NA	NA	nontargeting	Nontargeting
SABETI-NT-67	1.92928926781928	0.205974591612411	-9.36663717945213	TRAF6	(Intercept)	24	2487	1.49760519782289e-20	7.2516687278412e-20	GTCCGTATCGCGATCAAATG	NA	NA	NA	NA	nontargeting	Nontargeting
SABETI-NT-67	-0.117219229814603	0.206925188863217	0.566481202499171	TRAF6	groupGroup2	24	2487	0.857866584457108	0.995712730065744	GTCCGTATCGCGATCAAATG	NA	NA	NA	NA	nontargeting	Nontargeting
SABETI-NT-67	0.883320712636594	0.126304365967379	-6.99358811448156	TRAF7	(Intercept)	63	5192	5.35886888049576e-12	1.06683676720417e-11	GTCCGTATCGCGATCAAATG	NA	NA	NA	NA	nontargeting	Nontargeting
SABETI-NT-67	0.0668854370083659	0.12698992637636	-0.526698761995796	TRAF7	groupGroup2	63	5192	0.80319440905629	0.994262091758016	GTCCGTATCGCGATCAAATG	NA	NA	NA	NA	nontargeting	Nontargeting
SABETI-NT-67	1.33723820413069	0.17224438149334	-7.76361000885476	TRAK2	(Intercept)	39	3159	1.65090918665596e-14	4.28978953285768e-14	GTCCGTATCGCGATCAAATG	NA	NA	NA	NA	nontargeting	Nontargeting
SABETI-NT-67	0.11531183787657	0.17320488800481	-0.665753947275251	TRAK2	groupGroup2	39	3159	0.988863229521178	0.999610244669456	GTCCGTATCGCGATCAAATG	NA	NA	NA	NA	nontargeting	Nontargeting
SABETI-NT-67	-0.816501261265784	0.0613351340899523	13.3121297178274	TRAP1	(Intercept)	144	14591	3.93582158625538e-40	5.95459052007947e-39	GTCCGTATCGCGATCAAATG	NA	NA	NA	NA	nontargeting	Nontargeting
SABETI-NT-67	-0.0557982052678097	0.0616384947578831	0.905249316794414	TRAP1	groupGroup2	144	14591	0.730666640830578	0.992153548207623	GTCCGTATCGCGATCAAATG	NA	NA	NA	NA	nontargeting	Nontargeting
SABETI-NT-67	0.486905440048331	0.109693663051292	-4.43877455182306	TRAPPC10	(Intercept)	76	6316	1.80945045590592e-05	2.33328760447655e-05	GTCCGTATCGCGATCAAATG	NA	NA	NA	NA	nontargeting	Nontargeting
SABETI-NT-67	0.178594386997314	0.11033904962158	-1.61859638640919	TRAPPC10	groupGroup2	76	6316	0.211068266242792	0.941997102336484	GTCCGTATCGCGATCAAATG	NA	NA	NA	NA	nontargeting	Nontargeting
SABETI-NT-67	1.96850998097252	0.210811194127252	-9.33778677703552	TRAPPC13	(Intercept)	18	2223	1.9673755318289e-20	9.42997743564474e-20	GTCCGTATCGCGATCAAATG	NA	NA	NA	NA	nontargeting	Nontargeting
SABETI-NT-67	-0.0310657330696862	0.211862579290357	0.146631524895723	TRAPPC13	groupGroup2	18	2223	0.233154261286208	0.947914372819908	GTCCGTATCGCGATCAAATG	NA	NA	NA	NA	nontargeting	Nontargeting
SABETI-NT-67	2.88480071284671	0.336438645985756	-8.57452241966532	TRAPPC2B	(Intercept)	9	674	1.98997604963997e-17	7.20017143358155e-17	GTCCGTATCGCGATCAAATG	NA	NA	NA	NA	nontargeting	Nontargeting
SABETI-NT-67	0.300633224798866	0.338696751048809	-0.887617681208706	TRAPPC2B	groupGroup2	9	674	0.749492878916188	0.992564398266389	GTCCGTATCGCGATCAAATG	NA	NA	NA	NA	nontargeting	Nontargeting
SABETI-NT-67	-0.0596382663197302	0.0827646200549412	0.720576815070749	TRAPPC2L	(Intercept)	105	10352	0.942339845644384	0.946271331921476	GTCCGTATCGCGATCAAATG	NA	NA	NA	NA	nontargeting	Nontargeting
SABETI-NT-67	-0.0128106360107066	0.0831849101667039	0.154001921562863	TRAPPC2L	groupGroup2	105	10352	0.244783559053792	0.951027674414302	GTCCGTATCGCGATCAAATG	NA	NA	NA	NA	nontargeting	Nontargeting
SABETI-NT-67	-0.0383608678724472	0.0828072923756877	0.463254705858611	TRAPPC4	(Intercept)	102	10228	0.713636384211692	0.728764654018231	GTCCGTATCGCGATCAAATG	NA	NA	NA	NA	nontargeting	Nontargeting
SABETI-NT-67	0.00225586323033062	0.0832326918774128	-0.0271030910985447	TRAPPC4	groupGroup2	102	10228	0.04324498134493	0.823523922878431	GTCCGTATCGCGATCAAATG	NA	NA	NA	NA	nontargeting	Nontargeting
SABETI-NT-67	0.375201450468337	0.111572865855547	-3.36283779744539	TRAPPC5	(Intercept)	70	7701	0.00154291355296489	0.00183295334995792	GTCCGTATCGCGATCAAATG	NA	NA	NA	NA	nontargeting	Nontargeting
SABETI-NT-67	-0.121923764850753	0.112102238828777	1.08761222010006	TRAPPC5	groupGroup2	70	7701	0.553532667469132	0.983602619375831	GTCCGTATCGCGATCAAATG	NA	NA	NA	NA	nontargeting	Nontargeting
SABETI-NT-67	2.54832847622546	0.278463238743799	-9.15139997552803	TRAPPC6A	(Intercept)	14	1786	1.12400867216561e-19	5.04787921099815e-19	GTCCGTATCGCGATCAAATG	NA	NA	NA	NA	nontargeting	Nontargeting
SABETI-NT-67	-0.386543788774556	0.279470279517253	1.38313021850573	TRAPPC6A	groupGroup2	14	1786	0.333249882962162	0.964562929434989	GTCCGTATCGCGATCAAATG	NA	NA	NA	NA	nontargeting	Nontargeting
SABETI-NT-67	1.96850998097254	0.21224551611092	-9.27468347526264	TRIM21	(Intercept)	22	1781	3.56294387120188e-20	1.66959446977857e-19	GTCCGTATCGCGATCAAATG	NA	NA	NA	NA	nontargeting	Nontargeting
SABETI-NT-67	0.207345290375302	0.21355594191992	-0.970917917390716	TRIM21	groupGroup2	22	1781	0.66317831006092	0.989559544370497	GTCCGTATCGCGATCAAATG	NA	NA	NA	NA	nontargeting	Nontargeting
SABETI-NT-67	1.69087824437426	0.192787272869545	-8.77069434722716	TRIM23	(Intercept)	32	1682	3.55135718736898e-18	1.38823977716654e-17	GTCCGTATCGCGATCAAATG	NA	NA	NA	NA	nontargeting	Nontargeting
SABETI-NT-67	0.528945836622947	0.194335617601712	-2.7218162226289	TRIM23	groupGroup2	32	1682	0.0129848472951789	0.691594286084471	GTCCGTATCGCGATCAAATG	NA	NA	NA	NA	nontargeting	Nontargeting
SABETI-NT-67	-0.0701095661870315	0.078593223813662	0.892056118645233	TRIM27	(Intercept)	110	11127	0.744725707242168	0.758706445563745	GTCCGTATCGCGATCAAATG	NA	NA	NA	NA	nontargeting	Nontargeting
SABETI-NT-67	-0.0819051681655629	0.0789696012149723	1.03717337944508	TRIM27	groupGroup2	110	11127	0.599310124044104	0.985851550707035	GTCCGTATCGCGATCAAATG	NA	NA	NA	NA	nontargeting	Nontargeting
SABETI-NT-67	-0.509707680664651	0.0722738212225432	7.05245235470774	TRIM28	(Intercept)	127	12550	3.51583232148938e-12	7.11727189264175e-12	GTCCGTATCGCGATCAAATG	NA	NA	NA	NA	nontargeting	Nontargeting
SABETI-NT-67	-0.0359255639517567	0.0726360721227058	0.494596732751006	TRIM28	groupGroup2	127	12550	0.758230382083676	0.992643378571158	GTCCGTATCGCGATCAAATG	NA	NA	NA	NA	nontargeting	Nontargeting
SABETI-NT-67	3.10794426416086	0.372520489848844	-8.34301561619326	TRIM3	(Intercept)	8	579	1.44839196630336e-16	4.76957036652273e-16	GTCCGTATCGCGATCAAATG	NA	NA	NA	NA	nontargeting	Nontargeting
SABETI-NT-67	0.235118617688253	0.374885501181509	-0.627174475799252	TRIM3	groupGroup2	8	579	0.938910255201132	0.998293855407225	GTCCGTATCGCGATCAAATG	NA	NA	NA	NA	nontargeting	Nontargeting
SABETI-NT-67	2.24294682667434	0.24565429323265	-9.13050123064666	TRIM35	(Intercept)	16	1362	1.3636575016163e-19	6.08090772238499e-19	GTCCGTATCGCGATCAAATG	NA	NA	NA	NA	nontargeting	Nontargeting
SABETI-NT-67	0.20851793589104	0.247168006231099	-0.843628344422856	TRIM35	groupGroup2	16	1362	0.797754240409402	0.994013842015373	GTCCGTATCGCGATCAAATG	NA	NA	NA	NA	nontargeting	Nontargeting
SABETI-NT-67	1.47381373913643	0.162970275413974	-9.04345123914576	TRIM4	(Intercept)	40	4214	3.03603452495148e-19	1.3132091197047e-18	GTCCGTATCGCGATCAAATG	NA	NA	NA	NA	nontargeting	Nontargeting
SABETI-NT-67	-0.248865745331899	0.163637269675976	1.52083780073261	TRIM4	groupGroup2	40	4214	0.256601091656148	0.952382722904456	GTCCGTATCGCGATCAAATG	NA	NA	NA	NA	nontargeting	Nontargeting
SABETI-NT-67	-0.353877739317666	0.0760158469194662	4.65531535408106	TRIM44	(Intercept)	122	11047	6.46970397844284e-06	8.52753236969827e-06	GTCCGTATCGCGATCAAATG	NA	NA	NA	NA	nontargeting	Nontargeting
SABETI-NT-67	0.142150206422653	0.0764459659129207	-1.85948603991185	TRIM44	groupGroup2	122	11047	0.125916552407695	0.90970911409793	GTCCGTATCGCGATCAAATG	NA	NA	NA	NA	nontargeting	Nontargeting
SABETI-NT-67	2.24294682667431	0.244822851128694	-9.16150929675792	TRIM5	(Intercept)	19	1825	1.02352929882245e-19	4.61280802553408e-19	GTCCGTATCGCGATCAAATG	NA	NA	NA	NA	nontargeting	Nontargeting
SABETI-NT-67	-0.115013789454425	0.245958843439229	0.467613962751628	TRIM5	groupGroup2	19	1825	0.719878643943436	0.991675004234798	GTCCGTATCGCGATCAAATG	NA	NA	NA	NA	nontargeting	Nontargeting
SABETI-NT-67	0.883320712636577	0.12681184508465	-6.96560098188731	TRIM56	(Intercept)	61	5246	6.54009524843414e-12	1.29203002948394e-11	GTCCGTATCGCGATCAAATG	NA	NA	NA	NA	nontargeting	Nontargeting
SABETI-NT-67	0.0590422595473451	0.127495304752125	-0.463093599110448	TRIM56	groupGroup2	61	5246	0.71340544423014	0.991545480975484	GTCCGTATCGCGATCAAATG	NA	NA	NA	NA	nontargeting	Nontargeting
SABETI-NT-67	2.99016122850444	0.366937659537977	-8.14896250297517	TRIM6	(Intercept)	9	903	7.34119470763586e-16	2.23340075404226e-15	GTCCGTATCGCGATCAAATG	NA	NA	NA	NA	nontargeting	Nontargeting
SABETI-NT-67	-0.172452070984228	0.368573950047531	0.467890014912852	TRIM6	groupGroup2	9	903	0.720273511220778	0.991687830130361	GTCCGTATCGCGATCAAATG	NA	NA	NA	NA	nontargeting	Nontargeting
SABETI-NT-67	1.6908782443743	0.181171206637594	-9.33304069534984	TRIM65	(Intercept)	31	2615	2.05752626651004e-20	9.84459085167648e-20	GTCCGTATCGCGATCAAATG	NA	NA	NA	NA	nontargeting	Nontargeting
SABETI-NT-67	0.0852639225436813	0.182176415104612	-0.468029423538276	TRIM65	groupGroup2	31	2615	0.720472903083852	0.991700926226593	GTCCGTATCGCGATCAAATG	NA	NA	NA	NA	nontargeting	Nontargeting
SABETI-NT-67	2.47933560473858	0.277746915884622	-8.92659994744466	TRIM68	(Intercept)	14	996	8.78605215987152e-19	3.64394408113469e-18	GTCCGTATCGCGATCAAATG	NA	NA	NA	NA	nontargeting	Nontargeting
SABETI-NT-67	0.295093044423218	0.27959235939776	-1.0554403026565	TRIM68	groupGroup2	14	996	0.582447997198826	0.985201992715157	GTCCGTATCGCGATCAAATG	NA	NA	NA	NA	nontargeting	Nontargeting
SABETI-NT-67	3.10794426416098	0.377493944974544	-8.23309699542484	TRIM69	(Intercept)	8	463	3.648687190096e-16	1.14863159456518e-15	GTCCGTATCGCGATCAAATG	NA	NA	NA	NA	nontargeting	Nontargeting
SABETI-NT-67	0.462335494390048	0.380424050343969	-1.21531615567422	TRIM69	groupGroup2	8	463	0.448491064873488	0.97706050503715	GTCCGTATCGCGATCAAATG	NA	NA	NA	NA	nontargeting	Nontargeting
SABETI-NT-67	2.78949053304241	0.312691929294086	-8.920890728903	TRIOBP	(Intercept)	11	791	9.2510562087614e-19	3.82897645248829e-18	GTCCGTATCGCGATCAAATG	NA	NA	NA	NA	nontargeting	Nontargeting
SABETI-NT-67	0.248961214254542	0.314715579189236	-0.791067334181264	TRIOBP	groupGroup2	11	791	0.857809399872762	0.995712730065744	GTCCGTATCGCGATCAAATG	NA	NA	NA	NA	nontargeting	Nontargeting
SABETI-NT-67	1.31618479493286	0.149734361570961	-8.79013194515875	TRIP10	(Intercept)	40	4452	2.98768838567012e-18	1.17688104231824e-17	GTCCGTATCGCGATCAAATG	NA	NA	NA	NA	nontargeting	Nontargeting
SABETI-NT-67	-0.142314976564039	0.150407787598705	0.946194202016607	TRIP10	groupGroup2	40	4452	0.688099085736064	0.990519150719524	GTCCGTATCGCGATCAAATG	NA	NA	NA	NA	nontargeting	Nontargeting
SABETI-NT-67	0.486905440048339	0.104661549468572	-4.65219025058051	TRIP13	(Intercept)	79	6148	6.5685570500111e-06	8.65507361640175e-06	GTCCGTATCGCGATCAAATG	NA	NA	NA	NA	nontargeting	Nontargeting
SABETI-NT-67	0.263454221557105	0.10533210489232	-2.50117684277203	TRIP13	groupGroup2	79	6148	0.024756270368071	0.769824098988024	GTCCGTATCGCGATCAAATG	NA	NA	NA	NA	nontargeting	Nontargeting
SABETI-NT-67	0.238625915462598	0.0999238472435572	-2.38807774165224	TRIP6	(Intercept)	86	8679	0.0338735173179974	0.0379924390862241	GTCCGTATCGCGATCAAATG	NA	NA	NA	NA	nontargeting	Nontargeting
SABETI-NT-67	-0.0934726276320889	0.100403870658967	0.930966376282241	TRIP6	groupGroup2	86	8679	0.703741914602182	0.991114188132546	GTCCGTATCGCGATCAAATG	NA	NA	NA	NA	nontargeting	Nontargeting
SABETI-NT-67	-0.380958697920334	0.0897360260562989	4.24532614895746	TRIR	(Intercept)	101	10866	4.3655138428249e-05	5.53249440806419e-05	GTCCGTATCGCGATCAAATG	NA	NA	NA	NA	nontargeting	Nontargeting
SABETI-NT-67	-0.137683265429316	0.0901682187990944	1.52696002275581	TRIR	groupGroup2	101	10866	0.253541905089764	0.952049364727965	GTCCGTATCGCGATCAAATG	NA	NA	NA	NA	nontargeting	Nontargeting
SABETI-NT-67	0.425211871042986	0.103275179670326	-4.11727069757073	TRIT1	(Intercept)	84	7990	7.6677133365084e-05	9.61607740490705e-05	GTCCGTATCGCGATCAAATG	NA	NA	NA	NA	nontargeting	Nontargeting
SABETI-NT-67	-0.081857088505142	0.103771514951253	0.788820405518744	TRIT1	groupGroup2	84	7990	0.860433962686134	0.995767122368726	GTCCGTATCGCGATCAAATG	NA	NA	NA	NA	nontargeting	Nontargeting
SABETI-NT-67	0.51455697137885	0.105736406416456	-4.86641251407962	TRMT1	(Intercept)	83	7879	2.27284387679864e-06	3.06677685088835e-06	GTCCGTATCGCGATCAAATG	NA	NA	NA	NA	nontargeting	Nontargeting
SABETI-NT-67	-0.129532938316066	0.106223697138867	1.21943541606094	TRMT1	groupGroup2	83	7879	0.445357949313224	0.976739484442629	GTCCGTATCGCGATCAAATG	NA	NA	NA	NA	nontargeting	Nontargeting
SABETI-NT-67	1.66102528122458	0.177921144212284	-9.33573852943953	TRMT10A	(Intercept)	32	2691	2.00579210373264e-20	9.60736489939668e-20	GTCCGTATCGCGATCAAATG	NA	NA	NA	NA	nontargeting	Nontargeting
SABETI-NT-67	0.0880022538737362	0.178911320221929	-0.491876387500661	TRMT10A	groupGroup2	32	2691	0.754386536786642	0.992643378571158	GTCCGTATCGCGATCAAATG	NA	NA	NA	NA	nontargeting	Nontargeting
SABETI-NT-67	-1.17045646066735	0.0533993673048589	21.9189200123883	TRMT112	(Intercept)	164	15668	3.42954476574468e-106	9.655878233137e-105	GTCCGTATCGCGATCAAATG	NA	NA	NA	NA	nontargeting	Nontargeting
SABETI-NT-67	0.0274806619372034	0.053677833284746	-0.511955499236083	TRMT112	groupGroup2	164	15668	0.78263569082466	0.993479527860273	GTCCGTATCGCGATCAAATG	NA	NA	NA	NA	nontargeting	Nontargeting
SABETI-NT-67	1.25556017311644	0.153831693093198	-8.1619083029644	TRMT12	(Intercept)	39	3271	6.59545036037504e-16	2.01680249331254e-15	GTCCGTATCGCGATCAAATG	NA	NA	NA	NA	nontargeting	Nontargeting
SABETI-NT-67	0.237576601783718	0.154795312553422	-1.53477904378873	TRMT12	groupGroup2	39	3271	0.24967622415754	0.951488932096243	GTCCGTATCGCGATCAAATG	NA	NA	NA	NA	nontargeting	Nontargeting
SABETI-NT-67	0.32757340147908	0.101058949503107	-3.24140912892636	TRMT2A	(Intercept)	84	7768	0.0023788069521626	0.00280384861516721	GTCCGTATCGCGATCAAATG	NA	NA	NA	NA	nontargeting	Nontargeting
SABETI-NT-67	0.0413712297968573	0.101593768153824	-0.407222121481082	TRMT2A	groupGroup2	84	7768	0.632310288815694	0.988182011873677	GTCCGTATCGCGATCAAATG	NA	NA	NA	NA	nontargeting	Nontargeting
SABETI-NT-67	1.16203411510562	0.14050741458542	-8.27026899992648	TRMU	(Intercept)	43	4246	2.67314204634566e-16	8.54330608051144e-16	GTCCGTATCGCGATCAAATG	NA	NA	NA	NA	nontargeting	Nontargeting
SABETI-NT-67	0.065459156627136	0.141271930196879	-0.463355717840841	TRMU	groupGroup2	43	4246	0.713781171995968	0.991545480975484	GTCCGTATCGCGATCAAATG	NA	NA	NA	NA	nontargeting	Nontargeting
SABETI-NT-67	0.451187357446246	0.100974935366453	-4.4683104357415	TRNAU1AP	(Intercept)	82	7499	1.57679670112865e-05	2.03908757056823e-05	GTCCGTATCGCGATCAAATG	NA	NA	NA	NA	nontargeting	Nontargeting
SABETI-NT-67	0.0304647348397976	0.101506496197818	-0.300125962188935	TRNAU1AP	groupGroup2	82	7499	0.471837846900854	0.978474451105379	GTCCGTATCGCGATCAAATG	NA	NA	NA	NA	nontargeting	Nontargeting
SABETI-NT-67	0.542994906699386	0.107975816384805	-5.02885669105994	TRPC4AP	(Intercept)	79	7215	9.86825945824102e-07	1.35697447190848e-06	GTCCGTATCGCGATCAAATG	NA	NA	NA	NA	nontargeting	Nontargeting
SABETI-NT-67	-0.0265237814479793	0.108517610673858	0.244419143430043	TRPC4AP	groupGroup2	79	7215	0.386187566009286	0.970760640934034	GTCCGTATCGCGATCAAATG	NA	NA	NA	NA	nontargeting	Nontargeting
SABETI-NT-67	1.82008997585428	0.193672027948068	-9.39779479327972	TRPM4	(Intercept)	25	3126	1.11437131482015e-20	5.45835940273326e-20	GTCCGTATCGCGATCAAATG	NA	NA	NA	NA	nontargeting	Nontargeting
SABETI-NT-67	-0.255418474374043	0.194459817058255	1.31347688297745	TRPM4	groupGroup2	25	3126	0.37804461109493	0.96984544120526	GTCCGTATCGCGATCAAATG	NA	NA	NA	NA	nontargeting	Nontargeting
SABETI-NT-67	0.0875193780165563	0.0996564196792833	-0.878211140819761	TRRAP	(Intercept)	97	8452	0.759658294397006	0.773087958633343	GTCCGTATCGCGATCAAATG	NA	NA	NA	NA	nontargeting	Nontargeting
SABETI-NT-67	0.0558422108708618	0.100185446818691	-0.557388449561157	TRRAP	groupGroup2	97	8452	0.845475889152788	0.995207008779498	GTCCGTATCGCGATCAAATG	NA	NA	NA	NA	nontargeting	Nontargeting
SABETI-NT-67	1.89154893983641	0.205256138337113	-9.21555357691533	TSC1	(Intercept)	25	2763	6.19352431756868e-20	2.8428022748799e-19	GTCCGTATCGCGATCAAATG	NA	NA	NA	NA	nontargeting	Nontargeting
SABETI-NT-67	-0.216652965970064	0.206128859258192	1.05105595960578	TSC1	groupGroup2	25	2763	0.586465778759884	0.985429560907157	GTCCGTATCGCGATCAAATG	NA	NA	NA	NA	nontargeting	Nontargeting
SABETI-NT-67	1.89154893983645	0.199654086669705	-9.47413083993472	TSC2	(Intercept)	25	2333	5.37981364817894e-21	2.71001540685659e-20	GTCCGTATCGCGATCAAATG	NA	NA	NA	NA	nontargeting	Nontargeting
SABETI-NT-67	0.00948494437058397	0.20068698850545	-0.047262378299759	TSC2	groupGroup2	25	2333	0.0753917753515121	0.870203337827692	GTCCGTATCGCGATCAAATG	NA	NA	NA	NA	nontargeting	Nontargeting
SABETI-NT-67	0.496037923611619	0.109526905957956	-4.52891387073449	TSC22D2	(Intercept)	73	7096	1.18575316821098e-05	1.54256158269611e-05	GTCCGTATCGCGATCAAATG	NA	NA	NA	NA	nontargeting	Nontargeting
SABETI-NT-67	0.00571440394869712	0.11009103338508	-0.0519061704935504	TSC22D2	groupGroup2	73	7096	0.082793084873954	0.877665808013676	GTCCGTATCGCGATCAAATG	NA	NA	NA	NA	nontargeting	Nontargeting
SABETI-NT-67	0.883320712636583	0.127814107900354	-6.91097975917679	TSC22D4	(Intercept)	60	5493	9.62635472621064e-12	1.8739066584469e-11	GTCCGTATCGCGATCAAATG	NA	NA	NA	NA	nontargeting	Nontargeting
SABETI-NT-67	-0.0219071487051279	0.12845784053245	0.170539599718663	TSC22D4	groupGroup2	60	5493	0.2708284112113	0.954935139029006	GTCCGTATCGCGATCAAATG	NA	NA	NA	NA	nontargeting	Nontargeting
SABETI-NT-67	0.170105969025836	0.0962003668132078	-1.76824657390476	TSEN15	(Intercept)	92	8866	0.154039382415399	0.166737622779308	GTCCGTATCGCGATCAAATG	NA	NA	NA	NA	nontargeting	Nontargeting
SABETI-NT-67	-0.0374932719183861	0.0966807393788588	0.387804977074728	TSEN15	groupGroup2	92	8866	0.603679275897236	0.986172985902302	GTCCGTATCGCGATCAAATG	NA	NA	NA	NA	nontargeting	Nontargeting
SABETI-NT-67	0.552656817611115	0.112555928304698	-4.91006405380111	TSEN2	(Intercept)	70	7157	1.82093296579634e-06	2.4696706220922e-06	GTCCGTATCGCGATCAAATG	NA	NA	NA	NA	nontargeting	Nontargeting
SABETI-NT-67	-0.0726771218869323	0.113102200988233	0.642579200509932	TSEN2	groupGroup2	70	7157	0.95900563418977	0.998771018743426	GTCCGTATCGCGATCAAATG	NA	NA	NA	NA	nontargeting	Nontargeting
SABETI-NT-67	1.35874440935167	0.15871747592384	-8.56077379912256	TSEN54	(Intercept)	40	4197	2.24224960360954e-17	8.06779163796592e-17	GTCCGTATCGCGATCAAATG	NA	NA	NA	NA	nontargeting	Nontargeting
SABETI-NT-67	-0.16251574504979	0.159426282636991	1.0193786266712	TSEN54	groupGroup2	40	4197	0.616046498151912	0.987085191206603	GTCCGTATCGCGATCAAATG	NA	NA	NA	NA	nontargeting	Nontargeting
SABETI-NT-67	0.359072068538465	0.096905879447774	-3.70536927774317	TSFM	(Intercept)	86	8396	0.000422165947734818	0.00051323231835807	GTCCGTATCGCGATCAAATG	NA	NA	NA	NA	nontargeting	Nontargeting
SABETI-NT-67	-0.0442165207092745	0.0973845624670067	0.45404034878993	TSFM	groupGroup2	86	8396	0.70040042807839	0.991112523675254	GTCCGTATCGCGATCAAATG	NA	NA	NA	NA	nontargeting	Nontargeting
SABETI-NT-67	3.39562633661276	0.446939380780777	-7.59750982489124	TSKS	(Intercept)	6	263	6.03766613465296e-14	1.47147019151158e-13	GTCCGTATCGCGATCAAATG	NA	NA	NA	NA	nontargeting	Nontargeting
SABETI-NT-67	0.741437699352303	0.451322684430044	-1.64281062071726	TSKS	groupGroup2	6	263	0.200844244162298	0.939148881716084	GTCCGTATCGCGATCAAATG	NA	NA	NA	NA	nontargeting	Nontargeting
SABETI-NT-67	2.54832847622552	0.277279876531074	-9.19045589642684	TSKU	(Intercept)	14	1113	7.8235982072581e-20	3.56006343797742e-19	GTCCGTATCGCGATCAAATG	NA	NA	NA	NA	nontargeting	Nontargeting
SABETI-NT-67	0.134648087324589	0.278891669911139	-0.482797092388921	TSKU	groupGroup2	14	1113	0.741520368940616	0.992381436035091	GTCCGTATCGCGATCAAATG	NA	NA	NA	NA	nontargeting	Nontargeting
SABETI-NT-67	2.54832847622545	0.280906364202349	-9.07180755217701	TSNARE1	(Intercept)	14	1183	2.34117430807978e-19	1.02268472808485e-18	GTCCGTATCGCGATCAAATG	NA	NA	NA	NA	nontargeting	Nontargeting
SABETI-NT-67	0.0578426761008686	0.282424339808486	-0.204807688105395	TSNARE1	groupGroup2	14	1183	0.324555239797256	0.963331846165502	GTCCGTATCGCGATCAAATG	NA	NA	NA	NA	nontargeting	Nontargeting
SABETI-NT-67	0.312188482639607	0.0960713314538493	-3.24954882913823	TSNAX	(Intercept)	78	8106	0.00231176464484432	0.00272615467985893	GTCCGTATCGCGATCAAATG	NA	NA	NA	NA	nontargeting	Nontargeting
SABETI-NT-67	0.0520319261829071	0.0965857059500028	-0.538712490333106	TSNAX	groupGroup2	78	8106	0.819829492118146	0.994748657304816	GTCCGTATCGCGATCAAATG	NA	NA	NA	NA	nontargeting	Nontargeting
SABETI-NT-67	1.18005262060831	0.141514076481702	-8.33876494795833	TSPAN14	(Intercept)	47	5604	1.50140934667788e-16	4.93534894622206e-16	GTCCGTATCGCGATCAAATG	NA	NA	NA	NA	nontargeting	Nontargeting
SABETI-NT-67	-0.307566562992328	0.142065676109701	2.16496040010981	TSPAN14	groupGroup2	47	5604	0.060781436017156	0.854432292887118	GTCCGTATCGCGATCAAATG	NA	NA	NA	NA	nontargeting	Nontargeting
SABETI-NT-67	0.792936651168313	0.120528770192582	-6.57881640957053	TSPAN3	(Intercept)	62	5848	9.48415706706642e-11	1.70343652369213e-10	GTCCGTATCGCGATCAAATG	NA	NA	NA	NA	nontargeting	Nontargeting
SABETI-NT-67	0.00871630482468599	0.121151448295711	-0.0719455272495868	TSPAN3	groupGroup2	62	5848	0.114709483211736	0.903669824842169	GTCCGTATCGCGATCAAATG	NA	NA	NA	NA	nontargeting	Nontargeting
SABETI-NT-67	2.29701404794461	0.247552071726197	-9.27891264220643	TSPAN31	(Intercept)	17	1851	3.4243379234358e-20	1.60727623969145e-19	GTCCGTATCGCGATCAAATG	NA	NA	NA	NA	nontargeting	Nontargeting
SABETI-NT-67	-0.171008722165047	0.248641056660843	0.687773469360332	TSPAN31	groupGroup2	17	1851	0.983190891467036	0.999327558335158	GTCCGTATCGCGATCAAATG	NA	NA	NA	NA	nontargeting	Nontargeting
SABETI-NT-67	2.00933197549279	0.217562808883354	-9.23564089747568	TSPAN4	(Intercept)	21	2179	5.13488680520514e-20	2.37380219111066e-19	GTCCGTATCGCGATCAAATG	NA	NA	NA	NA	nontargeting	Nontargeting
SABETI-NT-67	-0.0678925165226563	0.21861419621762	0.310558589960336	TSPAN4	groupGroup2	21	2179	0.487727576189478	0.979593134099523	GTCCGTATCGCGATCAAATG	NA	NA	NA	NA	nontargeting	Nontargeting
SABETI-NT-67	2.29701404794457	0.25387634567884	-9.04776710017068	TSPYL2	(Intercept)	16	1192	2.91843211319512e-19	1.26413954983052e-18	GTCCGTATCGCGATCAAATG	NA	NA	NA	NA	nontargeting	Nontargeting
SABETI-NT-67	0.294479359224484	0.255561267064169	-1.15228478324355	TSPYL2	groupGroup2	16	1192	0.498408135656566	0.980558444552389	GTCCGTATCGCGATCAAATG	NA	NA	NA	NA	nontargeting	Nontargeting
SABETI-NT-67	0.468886934545649	0.10765947325539	-4.35527799242855	TSR2	(Intercept)	72	7256	2.65796300194822e-05	3.40115786140541e-05	GTCCGTATCGCGATCAAATG	NA	NA	NA	NA	nontargeting	Nontargeting
SABETI-NT-67	0.0143472156758817	0.108217698784791	-0.132577349518526	TSR2	groupGroup2	72	7256	0.210944706536782	0.941976584076052	GTCCGTATCGCGATCAAATG	NA	NA	NA	NA	nontargeting	Nontargeting
SABETI-NT-67	0.967878100664628	0.139096419584318	-6.95832504932248	TSR3	(Intercept)	51	5061	6.886840070196e-12	1.35788410515837e-11	GTCCGTATCGCGATCAAATG	NA	NA	NA	NA	nontargeting	Nontargeting
SABETI-NT-67	-0.0581432675092864	0.139779179083568	0.415965152252934	TSR3	groupGroup2	51	5061	0.645128993674088	0.9886739947565	GTCCGTATCGCGATCAAATG	NA	NA	NA	NA	nontargeting	Nontargeting
SABETI-NT-67	1.35874440935165	0.160116906181004	-8.48595218181179	TTBK2	(Intercept)	39	3099	4.27918844971022e-17	1.4940307934532e-16	GTCCGTATCGCGATCAAATG	NA	NA	NA	NA	nontargeting	Nontargeting
SABETI-NT-67	0.198538906927656	0.161090460554786	-1.23246842950165	TTBK2	groupGroup2	39	3099	0.43554830551477	0.976243353875186	GTCCGTATCGCGATCAAATG	NA	NA	NA	NA	nontargeting	Nontargeting
SABETI-NT-67	1.96850998097259	0.210836153808086	-9.33668133011205	TTC13	(Intercept)	25	2036	1.98801782214236e-20	9.52554522585787e-20	GTCCGTATCGCGATCAAATG	NA	NA	NA	NA	nontargeting	Nontargeting
SABETI-NT-67	0.0633676382610707	0.211980831479594	-0.298930982668452	TTC13	groupGroup2	25	2036	0.470014586789922	0.978428151306918	GTCCGTATCGCGATCAAATG	NA	NA	NA	NA	nontargeting	Nontargeting
SABETI-NT-67	0.304583883254382	0.10018004884144	-3.04036469114188	TTC27	(Intercept)	88	8643	0.00472583677126842	0.00550168471599757	GTCCGTATCGCGATCAAATG	NA	NA	NA	NA	nontargeting	Nontargeting
SABETI-NT-67	-0.10469158166053	0.100655333314659	1.04009969678658	TTC27	groupGroup2	88	8643	0.59658716906681	0.985780835289883	GTCCGTATCGCGATCAAATG	NA	NA	NA	NA	nontargeting	Nontargeting
SABETI-NT-67	0.12479077281379	0.0929425007458689	-1.34266639925047	TTC37	(Intercept)	96	8564	0.35876003882829	0.377848178811976	GTCCGTATCGCGATCAAATG	NA	NA	NA	NA	nontargeting	Nontargeting
SABETI-NT-67	0.095513293435897	0.0934540287934206	-1.02203505476504	TTC37	groupGroup2	96	8564	0.613528618822192	0.987042626526452	GTCCGTATCGCGATCAAATG	NA	NA	NA	NA	nontargeting	Nontargeting
SABETI-NT-67	0.582215619852671	0.109917855285001	-5.29682478195259	TTC4	(Intercept)	69	7132	2.35667327760646e-07	3.34967294622444e-07	GTCCGTATCGCGATCAAATG	NA	NA	NA	NA	nontargeting	Nontargeting
SABETI-NT-67	-0.0526610109804013	0.110457657652028	0.476752921434366	TTC4	groupGroup2	69	7132	0.732923853356574	0.992262275698603	GTCCGTATCGCGATCAAATG	NA	NA	NA	NA	nontargeting	Nontargeting
SABETI-NT-67	1.63203774435136	0.184639964844452	-8.8390275947369	TTC5	(Intercept)	31	1785	1.93110543968688e-18	7.7541163790803e-18	GTCCGTATCGCGATCAAATG	NA	NA	NA	NA	nontargeting	Nontargeting
SABETI-NT-67	0.535752967159777	0.186146957478714	-2.87811831262964	TTC5	groupGroup2	31	1785	0.00800110139757008	0.626413512017758	GTCCGTATCGCGATCAAATG	NA	NA	NA	NA	nontargeting	Nontargeting
SABETI-NT-67	1.66102528122462	0.184709736887765	-8.99262436952041	TTC7A	(Intercept)	29	2046	4.82792239282214e-19	2.05098975259164e-18	GTCCGTATCGCGATCAAATG	NA	NA	NA	NA	nontargeting	Nontargeting
SABETI-NT-67	0.365171745936421	0.186015606869843	-1.96312423501075	TTC7A	groupGroup2	29	2046	0.0992634803381078	0.892850636642698	GTCCGTATCGCGATCAAATG	NA	NA	NA	NA	nontargeting	Nontargeting
SABETI-NT-67	1.16203411510561	0.142354481643364	-8.16296123375173	TTF1	(Intercept)	45	4343	6.5381889359701e-16	2.00023444604831e-15	GTCCGTATCGCGATCAAATG	NA	NA	NA	NA	nontargeting	Nontargeting
SABETI-NT-67	0.0230465830124256	0.14309945757519	-0.161052902666078	TTF1	groupGroup2	45	4343	0.255896531732942	0.952192425478308	GTCCGTATCGCGATCAAATG	NA	NA	NA	NA	nontargeting	Nontargeting
SABETI-NT-67	0.224541175580847	0.0985740764032241	-2.277892766272	TTF2	(Intercept)	89	8313	0.0454659347541378	0.0506958885424615	GTCCGTATCGCGATCAAATG	NA	NA	NA	NA	nontargeting	Nontargeting
SABETI-NT-67	0.0260021477669752	0.0990891393028592	-0.262411682550813	TTF2	groupGroup2	89	8313	0.413991866379776	0.973987923577642	GTCCGTATCGCGATCAAATG	NA	NA	NA	NA	nontargeting	Nontargeting
SABETI-NT-67	0.582215619852667	0.117925900288455	-4.93713101556594	TTI1	(Intercept)	62	6879	1.58560426723893e-06	2.15722331313476e-06	GTCCGTATCGCGATCAAATG	NA	NA	NA	NA	nontargeting	Nontargeting
SABETI-NT-67	-0.0907517402123843	0.118493007234467	0.765882665403286	TTI1	groupGroup2	62	6879	0.88749224223879	0.996845218514021	GTCCGTATCGCGATCAAATG	NA	NA	NA	NA	nontargeting	Nontargeting
SABETI-NT-67	1.27536280041263	0.151411266365907	-8.42316976155875	TTL	(Intercept)	45	3952	7.32865859611656e-17	2.49450313506431e-16	GTCCGTATCGCGATCAAATG	NA	NA	NA	NA	nontargeting	Nontargeting
SABETI-NT-67	0.0125345724618505	0.152196250466901	-0.0823579583820068	TTL	groupGroup2	45	3952	0.131275866437746	0.912160811787199	GTCCGTATCGCGATCAAATG	NA	NA	NA	NA	nontargeting	Nontargeting
SABETI-NT-67	1.23614208725931	0.147988814805903	-8.35294267935441	TTLL3	(Intercept)	46	3517	1.33165933744554e-16	4.40284874767692e-16	GTCCGTATCGCGATCAAATG	NA	NA	NA	NA	nontargeting	Nontargeting
SABETI-NT-67	0.196475355106811	0.148891964159538	-1.31958333826725	TTLL3	groupGroup2	46	3517	0.373948337599152	0.969552263687365	GTCCGTATCGCGATCAAATG	NA	NA	NA	NA	nontargeting	Nontargeting
SABETI-NT-67	3.57794789340657	0.471501183622582	-7.58841762796204	TUBAL3	(Intercept)	5	405	6.47671457657846e-14	1.57314117342193e-13	GTCCGTATCGCGATCAAATG	NA	NA	NA	NA	nontargeting	Nontargeting
SABETI-NT-67	0.122952047561447	0.47420289709312	-0.259281519187562	TUBAL3	groupGroup2	5	405	0.409163924964592	0.973193004083456	GTCCGTATCGCGATCAAATG	NA	NA	NA	NA	nontargeting	Nontargeting
SABETI-NT-67	0.633508914240223	0.122714681103413	-5.16245414602315	TUBB2A	(Intercept)	60	7273	4.87466181695574e-07	6.81091560195869e-07	GTCCGTATCGCGATCAAATG	NA	NA	NA	NA	nontargeting	Nontargeting
SABETI-NT-67	-0.26804745118983	0.12324077278473	2.17499002264486	TUBB2A	groupGroup2	60	7273	0.0592617281382702	0.852610524427273	GTCCGTATCGCGATCAAATG	NA	NA	NA	NA	nontargeting	Nontargeting
SABETI-NT-67	2.5483284762255	0.285156450023596	-8.93659770282112	TUBB3	(Intercept)	14	1636	8.0267251968733e-19	3.3415149651087e-18	GTCCGTATCGCGATCAAATG	NA	NA	NA	NA	nontargeting	Nontargeting
SABETI-NT-67	-0.320540456135993	0.286267183394441	1.11972477017852	TUBB3	groupGroup2	14	1636	0.525662132258862	0.982522599568237	GTCCGTATCGCGATCAAATG	NA	NA	NA	NA	nontargeting	Nontargeting
SABETI-NT-67	3.80109144472087	0.545106874586757	-6.97311228665472	TUBB4A	(Intercept)	4	349	6.2000998735262e-12	1.22729874338563e-11	GTCCGTATCGCGATCAAATG	NA	NA	NA	NA	nontargeting	Nontargeting
SABETI-NT-67	0.0103503706470221	0.547926679317005	-0.0188900651085724	TUBB4A	groupGroup2	4	349	0.0301423899536459	0.791533727047832	GTCCGTATCGCGATCAAATG	NA	NA	NA	NA	nontargeting	Nontargeting
SABETI-NT-67	-1.31089634363568	0.0539494687441284	24.298595966774	TUBB4B	(Intercept)	163	16211	4.0569431740215e-130	1.27580773895498e-128	GTCCGTATCGCGATCAAATG	NA	NA	NA	NA	nontargeting	Nontargeting
SABETI-NT-67	-0.0710659223115413	0.0542163343361883	1.31078434537589	TUBB4B	groupGroup2	163	16211	0.379861265856706	0.96998625257138	GTCCGTATCGCGATCAAATG	NA	NA	NA	NA	nontargeting	Nontargeting
SABETI-NT-67	0.45118735744626	0.101685755761527	-4.43707532158567	TUBG1	(Intercept)	73	7740	1.82378783453484e-05	2.35136857115972e-05	GTCCGTATCGCGATCAAATG	NA	NA	NA	NA	nontargeting	Nontargeting
SABETI-NT-67	-0.0231227456771056	0.102197130705189	0.226256309913518	TUBG1	groupGroup2	73	7740	0.35799584615197	0.968355102516091	GTCCGTATCGCGATCAAATG	NA	NA	NA	NA	nontargeting	Nontargeting
SABETI-NT-67	0.687576135510486	0.114424133001494	-6.00901328657221	TUBGCP4	(Intercept)	69	5935	3.73311659628604e-09	5.89509438754007e-09	GTCCGTATCGCGATCAAATG	NA	NA	NA	NA	nontargeting	Nontargeting
SABETI-NT-67	0.104898935791535	0.115065839762888	-0.911642725657731	TUBGCP4	groupGroup2	69	5935	0.723913646316854	0.991979515298283	GTCCGTATCGCGATCAAATG	NA	NA	NA	NA	nontargeting	Nontargeting
SABETI-NT-67	2.99016122850451	0.348416204281692	-8.58215315980823	TUBGCP6	(Intercept)	9	899	1.86227094441977e-17	6.75864925593773e-17	GTCCGTATCGCGATCAAATG	NA	NA	NA	NA	nontargeting	Nontargeting
SABETI-NT-67	-0.103802547140189	0.35004207050538	0.296543061210678	TUBGCP6	groupGroup2	9	899	0.466369226342036	0.978379905130023	GTCCGTATCGCGATCAAATG	NA	NA	NA	NA	nontargeting	Nontargeting
SABETI-NT-67	1.01299853594511	0.132789792028521	-7.6285874122578	TUG1	(Intercept)	58	4278	4.74679783124244e-14	1.17057083614195e-13	GTCCGTATCGCGATCAAATG	NA	NA	NA	NA	nontargeting	Nontargeting
SABETI-NT-67	0.192584019217099	0.133596559937832	-1.44153426784879	TUG1	groupGroup2	58	4278	0.298867606886958	0.959465087460837	GTCCGTATCGCGATCAAATG	NA	NA	NA	NA	nontargeting	Nontargeting
SABETI-NT-67	1.72164990304104	0.18884940501159	-9.11652278139491	TULP3	(Intercept)	27	2652	1.55146606968998e-19	6.88530386484602e-19	GTCCGTATCGCGATCAAATG	NA	NA	NA	NA	nontargeting	Nontargeting
SABETI-NT-67	0.0149061871828783	0.189830566985352	-0.0785236404210314	TULP3	groupGroup2	27	2652	0.125176948115124	0.909532340583101	GTCCGTATCGCGATCAAATG	NA	NA	NA	NA	nontargeting	Nontargeting
SABETI-NT-67	0.26740488001261	0.095416121491977	-2.80251257157937	TUT4	(Intercept)	91	9090	0.0101412480292392	0.0116406966342461	GTCCGTATCGCGATCAAATG	NA	NA	NA	NA	nontargeting	Nontargeting
SABETI-NT-67	-0.11156772987379	0.0958641129591376	1.16381121600057	TUT4	groupGroup2	91	9090	0.489001051588056	0.979663972191531	GTCCGTATCGCGATCAAATG	NA	NA	NA	NA	nontargeting	Nontargeting
SABETI-NT-67	1.19840175927647	0.149867972406583	-7.99638335017491	TWF2	(Intercept)	36	4033	2.56254087181128e-15	7.32686101774353e-15	GTCCGTATCGCGATCAAATG	NA	NA	NA	NA	nontargeting	Nontargeting
SABETI-NT-67	0.0369640191651106	0.150660318465573	-0.245346747846927	TWF2	groupGroup2	36	4033	0.387624083899938	0.970760640934034	GTCCGTATCGCGATCAAATG	NA	NA	NA	NA	nontargeting	Nontargeting
SABETI-NT-67	0.953279301243488	0.145833706690725	-6.53675561621114	TWNK	(Intercept)	51	4523	1.25735295686224e-10	2.23570569225537e-10	GTCCGTATCGCGATCAAATG	NA	NA	NA	NA	nontargeting	Nontargeting
SABETI-NT-67	0.0496990799455384	0.14660746560589	-0.338994196101441	TWNK	groupGroup2	51	4523	0.530771795162756	0.982625865429714	GTCCGTATCGCGATCAAATG	NA	NA	NA	NA	nontargeting	Nontargeting
SABETI-NT-67	1.57646789319653	0.173844499304746	-9.06826445185942	TXNDC11	(Intercept)	31	2788	2.41855526397198e-19	1.05507314442179e-18	GTCCGTATCGCGATCAAATG	NA	NA	NA	NA	nontargeting	Nontargeting
SABETI-NT-67	0.118874889647516	0.17483635428178	-0.67992089022817	TXNDC11	groupGroup2	31	2788	0.993109106879632	0.999793632020799	GTCCGTATCGCGATCAAATG	NA	NA	NA	NA	nontargeting	Nontargeting
SABETI-NT-67	-0.542713977132802	0.0840047191399002	6.46051772673597	TXNL4A	(Intercept)	113	11605	2.0869073727552e-10	3.64379918588967e-10	GTCCGTATCGCGATCAAATG	NA	NA	NA	NA	nontargeting	Nontargeting
SABETI-NT-67	-0.102695162512024	0.0844162122705426	1.21653364620175	TXNL4A	groupGroup2	113	11605	0.447563403979756	0.977006015793749	GTCCGTATCGCGATCAAATG	NA	NA	NA	NA	nontargeting	Nontargeting
SABETI-NT-67	0.843580383987065	0.124265841684537	-6.78851382287813	TXNRD2	(Intercept)	64	6150	2.2658905363215e-11	4.27707398319005e-11	GTCCGTATCGCGATCAAATG	NA	NA	NA	NA	nontargeting	Nontargeting
SABETI-NT-67	-0.121171921260329	0.124842077514744	0.970601608628457	TXNRD2	groupGroup2	64	6150	0.663493409226684	0.989576979661002	GTCCGTATCGCGATCAAATG	NA	NA	NA	NA	nontargeting	Nontargeting
SABETI-NT-67	3.10794426416075	0.366081447589649	-8.48976173095921	TYMP	(Intercept)	8	1073	4.1412236800508e-17	1.44810388269991e-16	GTCCGTATCGCGATCAAATG	NA	NA	NA	NA	nontargeting	Nontargeting
SABETI-NT-67	-0.40459348141554	0.367377140741844	1.10130282085201	TYMP	groupGroup2	8	1073	0.541529767775616	0.983021386819087	GTCCGTATCGCGATCAAATG	NA	NA	NA	NA	nontargeting	Nontargeting
SABETI-NT-67	2.4793356047385	0.265829565180287	-9.32678651848602	TYW5	(Intercept)	14	1707	2.18258750237132e-20	1.04207357207032e-19	GTCCGTATCGCGATCAAATG	NA	NA	NA	NA	nontargeting	Nontargeting
SABETI-NT-67	-0.245666787160775	0.266913221494864	0.920399468354933	TYW5	groupGroup2	14	1707	0.714728092741828	0.991566927252698	GTCCGTATCGCGATCAAATG	NA	NA	NA	NA	nontargeting	Nontargeting
SABETI-NT-67	3.57794789340671	0.456487344019848	-7.83800019930265	U2AF1	(Intercept)	5	573	9.15556580798556e-15	2.45246698747765e-14	GTCCGTATCGCGATCAAATG	NA	NA	NA	NA	nontargeting	Nontargeting
SABETI-NT-67	-0.206853497701622	0.458409327599569	0.451241903791088	U2AF1	groupGroup2	5	573	0.696369577242452	0.990959706525925	GTCCGTATCGCGATCAAATG	NA	NA	NA	NA	nontargeting	Nontargeting
SABETI-NT-67	0.0875193780165633	0.087442311388061	-1.00088134253634	U2AF2	(Intercept)	97	9756	0.633768355266126	0.651273379493447	GTCCGTATCGCGATCAAATG	NA	NA	NA	NA	nontargeting	Nontargeting
SABETI-NT-67	-0.0307933966157863	0.0878799131349069	0.350403129876955	U2AF2	groupGroup2	97	9756	0.547927644380434	0.983374632418454	GTCCGTATCGCGATCAAATG	NA	NA	NA	NA	nontargeting	Nontargeting
SABETI-NT-67	3.80109144472091	0.526092836132932	-7.22513439388569	UAP1L1	(Intercept)	4	271	1.00121303347782e-12	2.13982467228962e-12	GTCCGTATCGCGATCAAATG	NA	NA	NA	NA	nontargeting	Nontargeting
SABETI-NT-67	0.314619466773589	0.529688684715994	-0.593970526182336	UAP1L1	groupGroup2	4	271	0.894936347128122	0.997161995352509	GTCCGTATCGCGATCAAATG	NA	NA	NA	NA	nontargeting	Nontargeting
SABETI-NT-67	-2.57393337510724	0.0359437436180156	71.6100527107349	UBA52	(Intercept)	179	17385	0	0	GTCCGTATCGCGATCAAATG	NA	NA	NA	NA	nontargeting	Nontargeting
SABETI-NT-67	-0.00236081722776752	0.0361279261603597	0.065346048851203	UBA52	groupGroup2	179	17385	0.10420304202952	0.896336502777293	GTCCGTATCGCGATCAAATG	NA	NA	NA	NA	nontargeting	Nontargeting
SABETI-NT-67	-0.0383608678724387	0.0910004752100173	0.421545797248935	UBA6	(Intercept)	107	10480	0.653286846859952	0.670271312494114	GTCCGTATCGCGATCAAATG	NA	NA	NA	NA	nontargeting	Nontargeting
SABETI-NT-67	-0.1572943466008	0.0914231454917679	1.72050902159085	UBA6	groupGroup2	107	10480	0.170679910419939	0.928929654686537	GTCCGTATCGCGATCAAATG	NA	NA	NA	NA	nontargeting	Nontargeting
SABETI-NT-67	0.351103898889286	0.109417140991728	-3.20885645253543	UBA6-AS1	(Intercept)	81	7769	0.00266528015103784	0.00313508602752853	GTCCGTATCGCGATCAAATG	NA	NA	NA	NA	nontargeting	Nontargeting
SABETI-NT-67	-0.0593541282849387	0.109956867349445	0.539794645988867	UBA6-AS1	groupGroup2	81	7769	0.821322680395438	0.994780266680881	GTCCGTATCGCGATCAAATG	NA	NA	NA	NA	nontargeting	Nontargeting
SABETI-NT-67	-1.07601245675087	0.0563745952381437	19.0868325032838	UBAC1	(Intercept)	167	15568	6.49761903063418e-81	1.56805252887885e-79	GTCCGTATCGCGATCAAATG	NA	NA	NA	NA	nontargeting	Nontargeting
SABETI-NT-67	-0.029526613484115	0.0566586648817808	0.521131472930447	UBAC1	groupGroup2	167	15568	0.79544962494838	0.993868006666934	GTCCGTATCGCGATCAAATG	NA	NA	NA	NA	nontargeting	Nontargeting
SABETI-NT-67	2.3541724617845	0.254485768994338	-9.25070376660973	UBALD2	(Intercept)	16	2191	4.46038717439396e-20	2.07242038742099e-19	GTCCGTATCGCGATCAAATG	NA	NA	NA	NA	nontargeting	Nontargeting
SABETI-NT-67	-0.423879615039286	0.255381994036377	1.65978661353435	UBALD2	groupGroup2	16	2191	0.1939147753525	0.936757573207909	GTCCGTATCGCGATCAAATG	NA	NA	NA	NA	nontargeting	Nontargeting
SABETI-NT-67	-0.140490362948828	0.0889051536277437	1.58022743582534	UBAP2L	(Intercept)	106	10062	0.22810958169133	0.244012411783456	GTCCGTATCGCGATCAAATG	NA	NA	NA	NA	nontargeting	Nontargeting
SABETI-NT-67	0.0228605253011715	0.0893675320195836	-0.25580347565335	UBAP2L	groupGroup2	106	10062	0.403794820000888	0.972460992338618	GTCCGTATCGCGATCAAATG	NA	NA	NA	NA	nontargeting	Nontargeting
SABETI-NT-67	3.80109144472097	0.525394003292551	-7.23474463145792	UBASH3A	(Intercept)	4	385	9.3281182409912e-13	2.00001676116881e-12	GTCCGTATCGCGATCAAATG	NA	NA	NA	NA	nontargeting	Nontargeting
SABETI-NT-67	-0.0525634547636117	0.527963664470555	0.0995588490286023	UBASH3A	groupGroup2	4	385	0.158610869672418	0.924221419205316	GTCCGTATCGCGATCAAATG	NA	NA	NA	NA	nontargeting	Nontargeting
SABETI-NT-67	-0.788965103457168	0.0664170577704929	11.8789529368114	UBE2D2	(Intercept)	138	13444	3.04525265532486e-32	3.62351100407867e-31	GTCCGTATCGCGATCAAATG	NA	NA	NA	NA	nontargeting	Nontargeting
SABETI-NT-67	0.0366812154350209	0.0667649581707613	-0.549408199151466	UBE2D2	groupGroup2	138	13444	0.83454930290259	0.994882844200948	GTCCGTATCGCGATCAAATG	NA	NA	NA	NA	nontargeting	Nontargeting
SABETI-NT-67	-0.326042940324228	0.0689597300392601	4.72801938375637	UBE2G2	(Intercept)	128	12833	4.5344109094453e-06	6.02272304675548e-06	GTCCGTATCGCGATCAAATG	NA	NA	NA	NA	nontargeting	Nontargeting
SABETI-NT-67	-0.0921321071368715	0.0692870372080012	1.32971636325405	UBE2G2	groupGroup2	128	12833	0.367223482803956	0.96918918234133	GTCCGTATCGCGATCAAATG	NA	NA	NA	NA	nontargeting	Nontargeting
SABETI-NT-67	1.31618479493284	0.161285782429964	-8.16057544008489	UBE2H	(Intercept)	43	3459	6.66864461280286e-16	2.03810960914766e-15	GTCCGTATCGCGATCAAATG	NA	NA	NA	NA	nontargeting	Nontargeting
SABETI-NT-67	0.0881949188437262	0.162173789891029	-0.543829671261846	UBE2H	groupGroup2	43	3459	0.826882622560254	0.994862179684311	GTCCGTATCGCGATCAAATG	NA	NA	NA	NA	nontargeting	Nontargeting
SABETI-NT-67	-0.799066199443675	0.0672805761277297	11.876625401166	UBE2I	(Intercept)	140	13302	3.13122130551294e-32	3.72400293817845e-31	GTCCGTATCGCGATCAAATG	NA	NA	NA	NA	nontargeting	Nontargeting
SABETI-NT-67	0.0612899422705326	0.0676376748239746	-0.906150934816109	UBE2I	groupGroup2	140	13302	0.729711937719226	0.992122030622682	GTCCGTATCGCGATCAAATG	NA	NA	NA	NA	nontargeting	Nontargeting
SABETI-NT-67	0.425211871043	0.106327111468985	-3.99909171958491	UBE2J2	(Intercept)	82	8341	0.000127172073079022	0.00015799258483027	GTCCGTATCGCGATCAAATG	NA	NA	NA	NA	nontargeting	Nontargeting
SABETI-NT-67	-0.20203959688982	0.106797129356527	1.89180737447857	UBE2J2	groupGroup2	82	8341	0.117033300782487	0.904705833741913	GTCCGTATCGCGATCAAATG	NA	NA	NA	NA	nontargeting	Nontargeting
SABETI-NT-67	9.25527160893805e-15	0.103227659668166	-8.9658834063369e-14	UBE2M	(Intercept)	89	8851	1.4210854715202e-13	3.32361582307246e-13	GTCCGTATCGCGATCAAATG	NA	NA	NA	NA	nontargeting	Nontargeting
SABETI-NT-67	-0.0753299799248943	0.103736939162497	0.726163510636216	UBE2M	groupGroup2	89	8851	0.935477076738662	0.998254691973886	GTCCGTATCGCGATCAAATG	NA	NA	NA	NA	nontargeting	Nontargeting
SABETI-NT-67	0.780666558576501	0.119196799818863	-6.54939192799505	UBE2O	(Intercept)	65	6238	1.15543661641419e-10	2.06081577049742e-10	GTCCGTATCGCGATCAAATG	NA	NA	NA	NA	nontargeting	Nontargeting
SABETI-NT-67	-0.0575480366483313	0.119778790803132	0.480452643264007	UBE2O	groupGroup2	65	6238	0.738188861604984	0.992381436035091	GTCCGTATCGCGATCAAATG	NA	NA	NA	NA	nontargeting	Nontargeting
SABETI-NT-67	1.35874440935164	0.153024736765618	-8.87924683335855	UBE2Q1	(Intercept)	41	3029	1.3462917013947e-18	5.48715081824182e-18	GTCCGTATCGCGATCAAATG	NA	NA	NA	NA	nontargeting	Nontargeting
SABETI-NT-67	0.266792061419951	0.154031503699258	-1.73206165630152	UBE2Q1	groupGroup2	41	3029	0.166525170517871	0.927073628931091	GTCCGTATCGCGATCAAATG	NA	NA	NA	NA	nontargeting	Nontargeting
SABETI-NT-67	0.95327930124349	0.127554630667251	-7.47349818863328	UBE2Q2	(Intercept)	56	5068	1.56181029713682e-13	3.6366701120302e-13	GTCCGTATCGCGATCAAATG	NA	NA	NA	NA	nontargeting	Nontargeting
SABETI-NT-67	0.0533077761030899	0.128240569769915	-0.415685739690122	UBE2Q2	groupGroup2	56	5068	0.644720044927668	0.988657997374276	GTCCGTATCGCGATCAAATG	NA	NA	NA	NA	nontargeting	Nontargeting
SABETI-NT-67	3.80109144472087	0.510197698388416	-7.45023244269338	UBE2Q2L	(Intercept)	4	505	1.863518426098e-13	4.3031821589336e-13	GTCCGTATCGCGATCAAATG	NA	NA	NA	NA	nontargeting	Nontargeting
SABETI-NT-67	-0.303606843606554	0.512157351910156	0.592799932431339	UBE2Q2L	groupGroup2	4	505	0.893369894053644	0.997161995352509	GTCCGTATCGCGATCAAATG	NA	NA	NA	NA	nontargeting	Nontargeting
SABETI-NT-67	-1.31540424007487	0.0906404947106743	14.5123241468801	UBE2S	(Intercept)	124	12868	2.02463171451134e-47	3.49990467761331e-46	GTCCGTATCGCGATCAAATG	NA	NA	NA	NA	nontargeting	Nontargeting
SABETI-NT-67	-0.0975870901411676	0.0910974473653206	1.07123847005089	UBE2S	groupGroup2	124	12868	0.568124436149572	0.984178590548492	GTCCGTATCGCGATCAAATG	NA	NA	NA	NA	nontargeting	Nontargeting
SABETI-NT-67	-0.2062417405116	0.0769081644267235	2.68166250032015	UBE2T	(Intercept)	122	10784	0.0146514651005135	0.0167045994196981	GTCCGTATCGCGATCAAATG	NA	NA	NA	NA	nontargeting	Nontargeting
SABETI-NT-67	0.0801193907885164	0.0773277760042189	-1.03610106133332	UBE2T	groupGroup2	122	10784	0.600309994285336	0.985909853674047	GTCCGTATCGCGATCAAATG	NA	NA	NA	NA	nontargeting	Nontargeting
SABETI-NT-67	1.47381373913647	0.168792614877693	-8.73150605673353	UBE3B	(Intercept)	38	2852	5.02607130946328e-18	1.93499955732639e-17	GTCCGTATCGCGATCAAATG	NA	NA	NA	NA	nontargeting	Nontargeting
SABETI-NT-67	0.179243332211474	0.169803247453753	-1.05559425334485	UBE3B	groupGroup2	38	2852	0.582307255003972	0.985188973695096	GTCCGTATCGCGATCAAATG	NA	NA	NA	NA	nontargeting	Nontargeting
SABETI-NT-67	-0.496193961497934	0.0709299174814625	6.99555249909341	UBE3C	(Intercept)	130	12446	5.28431241364686e-12	1.05253100472449e-11	GTCCGTATCGCGATCAAATG	NA	NA	NA	NA	nontargeting	Nontargeting
SABETI-NT-67	0.0497965708338172	0.0713061804453128	-0.698348593667948	UBE3C	groupGroup2	130	12446	0.969918433090084	0.999094490831124	GTCCGTATCGCGATCAAATG	NA	NA	NA	NA	nontargeting	Nontargeting
SABETI-NT-67	0.297036677618999	0.107529999549845	-2.76236100495202	UBE4A	(Intercept)	77	7583	0.01147699791004	0.0131446001868766	GTCCGTATCGCGATCAAATG	NA	NA	NA	NA	nontargeting	Nontargeting
SABETI-NT-67	0.0276259719066927	0.108091449174898	-0.25557962371281	UBE4A	groupGroup2	77	7583	0.403449092257928	0.972460992338618	GTCCGTATCGCGATCAAATG	NA	NA	NA	NA	nontargeting	Nontargeting
SABETI-NT-67	-0.539461941746435	0.0834757173361034	6.46250141911768	UBE4B	(Intercept)	119	11208	2.05972359454186e-10	3.59799150198538e-10	GTCCGTATCGCGATCAAATG	NA	NA	NA	NA	nontargeting	Nontargeting
SABETI-NT-67	0.106945694182476	0.0839263208732196	-1.27428073898331	UBE4B	groupGroup2	119	11208	0.405127880193594	0.972555062857345	GTCCGTATCGCGATCAAATG	NA	NA	NA	NA	nontargeting	Nontargeting
SABETI-NT-67	1.02850272248109	0.13270302229525	-7.7504091820364	UBIAD1	(Intercept)	57	4743	1.83193819025891e-14	4.73529649490576e-14	GTCCGTATCGCGATCAAATG	NA	NA	NA	NA	nontargeting	Nontargeting
SABETI-NT-67	0.0529664519338971	0.133416301397574	-0.39700135125212	UBIAD1	groupGroup2	57	4743	0.6172670716703	0.98725597812454	GTCCGTATCGCGATCAAATG	NA	NA	NA	NA	nontargeting	Nontargeting
SABETI-NT-67	0.335355541921137	0.0993950970519373	-3.37396463072925	UBL4A	(Intercept)	81	8105	0.00148187774474012	0.00176170451311696	GTCCGTATCGCGATCAAATG	NA	NA	NA	NA	nontargeting	Nontargeting
SABETI-NT-67	-0.0115667752713153	0.0999001878276544	0.11578331855862	UBL4A	groupGroup2	81	8105	0.184351457096702	0.933559444060481	GTCCGTATCGCGATCAAATG	NA	NA	NA	NA	nontargeting	Nontargeting
SABETI-NT-67	1.3372382041307	0.152765952244732	-8.75350943375421	UBQLN4	(Intercept)	39	3896	4.13637180131974e-18	1.60595941260031e-17	GTCCGTATCGCGATCAAATG	NA	NA	NA	NA	nontargeting	Nontargeting
SABETI-NT-67	-0.0135129398916751	0.153539799037381	0.0880093628908892	UBQLN4	groupGroup2	39	3896	0.140261530979088	0.916211362923558	GTCCGTATCGCGATCAAATG	NA	NA	NA	NA	nontargeting	Nontargeting
SABETI-NT-67	0.486905440048344	0.10851931042973	-4.48680919663265	UBR1	(Intercept)	76	7471	1.44595533100826e-05	1.87337703256629e-05	GTCCGTATCGCGATCAAATG	NA	NA	NA	NA	nontargeting	Nontargeting
SABETI-NT-67	-0.0651666269168819	0.109048778411981	0.597591535328215	UBR1	groupGroup2	76	7471	0.89977497272966	0.997358068982658	GTCCGTATCGCGATCAAATG	NA	NA	NA	NA	nontargeting	Nontargeting
SABETI-NT-67	-0.50634633296194	0.0807127727265829	6.27343499494442	UBR3	(Intercept)	126	11582	7.06336830333824e-10	1.1791437893923e-09	GTCCGTATCGCGATCAAATG	NA	NA	NA	NA	nontargeting	Nontargeting
SABETI-NT-67	0.0662548542234816	0.0811412961753714	-0.816536798725576	UBR3	groupGroup2	126	11582	0.828386371464386	0.994869759897653	GTCCGTATCGCGATCAAATG	NA	NA	NA	NA	nontargeting	Nontargeting
SABETI-NT-67	-1.31989190654425	0.0734135193810657	17.978867076146	UBR4	(Intercept)	152	14882	5.70523814608424e-72	1.28994120468442e-70	GTCCGTATCGCGATCAAATG	NA	NA	NA	NA	nontargeting	Nontargeting
SABETI-NT-67	0.0404399592046255	0.0737942875618756	-0.548009345177526	UBR4	groupGroup2	152	14882	0.832629027866094	0.994878207884105	GTCCGTATCGCGATCAAATG	NA	NA	NA	NA	nontargeting	Nontargeting
SABETI-NT-67	0.654786312687501	0.111973930281126	-5.84766749763598	UBXN2A	(Intercept)	68	6577	9.97027533581984e-09	1.52981496391278e-08	GTCCGTATCGCGATCAAATG	NA	NA	NA	NA	nontargeting	Nontargeting
SABETI-NT-67	-0.00183593125388729	0.112547250129812	0.0163125376388115	UBXN2A	groupGroup2	68	6577	0.0260298894331721	0.775526964446308	GTCCGTATCGCGATCAAATG	NA	NA	NA	NA	nontargeting	Nontargeting
SABETI-NT-67	1.85518129566557	0.197359771959508	-9.39999715872287	UBXN2B	(Intercept)	24	2687	1.09129089712064e-20	5.34918082629836e-20	GTCCGTATCGCGATCAAATG	NA	NA	NA	NA	nontargeting	Nontargeting
SABETI-NT-67	-0.120905708140378	0.198266424754397	0.60981433588743	UBXN2B	groupGroup2	24	2687	0.91603039222102	0.99794000004849	GTCCGTATCGCGATCAAATG	NA	NA	NA	NA	nontargeting	Nontargeting
SABETI-NT-67	2.24294682667438	0.235796317562798	-9.51222160658648	UBXN6	(Intercept)	19	2010	3.73266855221628e-21	1.90795277372267e-20	GTCCGTATCGCGATCAAATG	NA	NA	NA	NA	nontargeting	Nontargeting
SABETI-NT-67	-0.177651083275436	0.236819613450468	0.750153590266681	UBXN6	groupGroup2	19	2010	0.906324413049476	0.997598084234366	GTCCGTATCGCGATCAAATG	NA	NA	NA	NA	nontargeting	Nontargeting
SABETI-NT-67	0.562412992556467	0.118095407470743	-4.76236125181921	UBXN7	(Intercept)	69	6133	3.82681504611592e-06	5.10244310636207e-06	GTCCGTATCGCGATCAAATG	NA	NA	NA	NA	nontargeting	Nontargeting
SABETI-NT-67	0.0977368440199902	0.118744610981029	-0.823084460107454	UBXN7	groupGroup2	69	6133	0.820919930415534	0.994780266680881	GTCCGTATCGCGATCAAATG	NA	NA	NA	NA	nontargeting	Nontargeting
SABETI-NT-67	2.14286336811739	0.230732467356695	-9.28722079153554	UCK1	(Intercept)	20	1558	3.16738942001844e-20	1.49129613944937e-19	GTCCGTATCGCGATCAAATG	NA	NA	NA	NA	nontargeting	Nontargeting
SABETI-NT-67	0.174070501490387	0.232116337731099	-0.749927830121305	UCK1	groupGroup2	20	1558	0.906596344067944	0.997619198720931	GTCCGTATCGCGATCAAATG	NA	NA	NA	NA	nontargeting	Nontargeting
SABETI-NT-67	0.0225998319172392	0.083032969440702	-0.2721790159917	UCK2	(Intercept)	106	10447	0.429031248427756	0.448688221554571	GTCCGTATCGCGATCAAATG	NA	NA	NA	NA	nontargeting	Nontargeting
SABETI-NT-67	-0.0741544662334184	0.0834336131445671	0.888784069616276	UCK2	groupGroup2	106	10447	0.748238277956032	0.992564354582006	GTCCGTATCGCGATCAAATG	NA	NA	NA	NA	nontargeting	Nontargeting
SABETI-NT-67	0.792936651168326	0.123877486813682	-6.40097463682763	UCP2	(Intercept)	58	6284	3.08776441814198e-10	5.31363672131401e-10	GTCCGTATCGCGATCAAATG	NA	NA	NA	NA	nontargeting	Nontargeting
SABETI-NT-67	-0.123293249125375	0.124453605772778	0.990676391895617	UCP2	groupGroup2	58	6284	0.64368724481733	0.988646358171011	GTCCGTATCGCGATCAAATG	NA	NA	NA	NA	nontargeting	Nontargeting
SABETI-NT-67	-0.380958697920345	0.0681845352684973	5.58717158399928	UFC1	(Intercept)	132	12029	4.61595327203268e-08	6.81598723899146e-08	GTCCGTATCGCGATCAAATG	NA	NA	NA	NA	nontargeting	Nontargeting
SABETI-NT-67	0.0878913360284556	0.0685604966952356	-1.28195302346115	UFC1	groupGroup2	132	12029	0.3997182517132	0.971875439463359	GTCCGTATCGCGATCAAATG	NA	NA	NA	NA	nontargeting	Nontargeting
SABETI-NT-67	-1.41926438035745	0.0406639702822864	34.902257957229	UFD1	(Intercept)	173	16973	1.37412141455696e-266	6.54913171472734e-265	GTCCGTATCGCGATCAAATG	NA	NA	NA	NA	nontargeting	Nontargeting
SABETI-NT-67	0.0669002937522156	0.0408842612383618	-1.63633368259185	UFD1	groupGroup2	173	16973	0.203539540740102	0.940084372570264	GTCCGTATCGCGATCAAATG	NA	NA	NA	NA	nontargeting	Nontargeting
SABETI-NT-67	2.54832847622553	0.283714782924807	-8.98200809261642	UFSP1	(Intercept)	13	869	5.31738547486538e-19	2.25071379880501e-18	GTCCGTATCGCGATCAAATG	NA	NA	NA	NA	nontargeting	Nontargeting
SABETI-NT-67	0.381172087282855	0.285766625247996	-1.3338579582275	UFSP1	groupGroup2	13	869	0.364500824194116	0.968974853095715	GTCCGTATCGCGATCAAATG	NA	NA	NA	NA	nontargeting	Nontargeting
SABETI-NT-67	0.883320712636593	0.126039693458007	-7.0082740476586	UGCG	(Intercept)	57	5449	4.8255174878003e-12	9.64527287286556e-12	GTCCGTATCGCGATCAAATG	NA	NA	NA	NA	nontargeting	Nontargeting
SABETI-NT-67	0.0104205731813582	0.12669179044537	-0.0822513688118696	UGCG	groupGroup2	57	5449	0.131106349226244	0.912104682789759	GTCCGTATCGCGATCAAATG	NA	NA	NA	NA	nontargeting	Nontargeting
SABETI-NT-67	0.468886934545669	0.108958627593922	-4.30334838919929	UHRF1	(Intercept)	76	7334	3.36471973142992e-05	4.28549698978634e-05	GTCCGTATCGCGATCAAATG	NA	NA	NA	NA	nontargeting	Nontargeting
SABETI-NT-67	-0.0256362043717679	0.109506775995545	0.234106101094701	UHRF1	groupGroup2	76	7334	0.370194780911284	0.969480399255848	GTCCGTATCGCGATCAAATG	NA	NA	NA	NA	nontargeting	Nontargeting
SABETI-NT-67	0.552656817611124	0.114370318941605	-4.83216994343873	UHRF1BP1	(Intercept)	66	6281	2.70105785745614e-06	3.63030779504323e-06	GTCCGTATCGCGATCAAATG	NA	NA	NA	NA	nontargeting	Nontargeting
SABETI-NT-67	0.100955961727031	0.115002945067532	-0.877855446812674	UHRF1BP1	groupGroup2	66	6281	0.760044339969044	0.992643378571158	GTCCGTATCGCGATCAAATG	NA	NA	NA	NA	nontargeting	Nontargeting
SABETI-NT-67	2.62243644837919	0.300665671178947	-8.72210132302866	ULK1	(Intercept)	12	720	5.4617157009392e-18	2.09508907971565e-17	GTCCGTATCGCGATCAAATG	NA	NA	NA	NA	nontargeting	Nontargeting
SABETI-NT-67	0.490676827686736	0.303035331438354	-1.61920666266122	ULK1	groupGroup2	12	720	0.210805609897238	0.941976584076052	GTCCGTATCGCGATCAAATG	NA	NA	NA	NA	nontargeting	Nontargeting
SABETI-NT-67	1.4497161875574	0.169683986698092	-8.54362403764588	UNC13B	(Intercept)	35	2672	2.60153512444206e-17	9.29789345220935e-17	GTCCGTATCGCGATCAAATG	NA	NA	NA	NA	nontargeting	Nontargeting
SABETI-NT-67	0.265541904987586	0.170772304063021	-1.55494713527782	UNC13B	groupGroup2	35	2672	0.239917320433078	0.949857565394153	GTCCGTATCGCGATCAAATG	NA	NA	NA	NA	nontargeting	Nontargeting
SABETI-NT-67	0.805359171166882	0.122690895521093	-6.56413149277587	UNC13D	(Intercept)	61	5934	1.04674005750903e-10	1.8735735223277e-10	GTCCGTATCGCGATCAAATG	NA	NA	NA	NA	nontargeting	Nontargeting
SABETI-NT-67	-0.0355909651883256	0.123301851847709	0.288649072621264	UNC13D	groupGroup2	61	5934	0.454300122853696	0.977666168355306	GTCCGTATCGCGATCAAATG	NA	NA	NA	NA	nontargeting	Nontargeting
SABETI-NT-67	1.04425107944923	0.13343262498113	-7.826055131546	UNC45A	(Intercept)	50	5832	1.00683328656349e-14	2.68357867857094e-14	GTCCGTATCGCGATCAAATG	NA	NA	NA	NA	nontargeting	Nontargeting
SABETI-NT-67	-0.224377033959094	0.133994536580645	1.67452375063108	UNC45A	groupGroup2	50	5832	0.18805542128262	0.934731530118501	GTCCGTATCGCGATCAAATG	NA	NA	NA	NA	nontargeting	Nontargeting
SABETI-NT-67	2.99016122850457	0.347750942779096	-8.59857116305227	UNC93B1	(Intercept)	8	664	1.61429362275601e-17	5.89610512759293e-17	GTCCGTATCGCGATCAAATG	NA	NA	NA	NA	nontargeting	Nontargeting
SABETI-NT-67	0.22344358610772	0.349943225403497	-0.638513821349397	UNC93B1	groupGroup2	8	664	0.953721480254528	0.998748695729051	GTCCGTATCGCGATCAAATG	NA	NA	NA	NA	nontargeting	Nontargeting
SABETI-NT-67	0.9388905637914	0.142440193397242	-6.59147212172756	UNG	(Intercept)	53	4643	8.7097321414793e-11	1.56914069461459e-10	GTCCGTATCGCGATCAAATG	NA	NA	NA	NA	nontargeting	Nontargeting
SABETI-NT-67	0.0499362710667501	0.143196915836821	-0.348724487360151	UNG	groupGroup2	53	4643	0.54540768259278	0.983159292785438	GTCCGTATCGCGATCAAATG	NA	NA	NA	NA	nontargeting	Nontargeting
SABETI-NT-67	1.23614208725935	0.147507676935246	-8.38018815659334	UNK	(Intercept)	46	4393	1.05686318626768e-16	3.53461363280232e-16	GTCCGTATCGCGATCAAATG	NA	NA	NA	NA	nontargeting	Nontargeting
SABETI-NT-67	-0.0724396547495935	0.148217514424115	0.488738831109473	UNK	groupGroup2	46	4393	0.749946782571076	0.992570570832877	GTCCGTATCGCGATCAAATG	NA	NA	NA	NA	nontargeting	Nontargeting
SABETI-NT-67	2.14286336811731	0.224790830152204	-9.53269920604146	UNKL	(Intercept)	18	2292	3.06491805437234e-21	1.58015270149943e-20	GTCCGTATCGCGATCAAATG	NA	NA	NA	NA	nontargeting	Nontargeting
SABETI-NT-67	-0.221242235153708	0.225728429032744	0.980125702826798	UNKL	groupGroup2	18	2292	0.65404814635198	0.989038997244616	GTCCGTATCGCGATCAAATG	NA	NA	NA	NA	nontargeting	Nontargeting
SABETI-NT-67	0.869897692304445	0.122688721930088	-7.09028245318376	UPF1	(Intercept)	54	6205	2.67677107491738e-12	5.48039085536798e-12	GTCCGTATCGCGATCAAATG	NA	NA	NA	NA	nontargeting	Nontargeting
SABETI-NT-67	-0.124150249094805	0.123252971439236	1.00727996773701	UPF1	groupGroup2	54	6205	0.627600507123568	0.98782506384506	GTCCGTATCGCGATCAAATG	NA	NA	NA	NA	nontargeting	Nontargeting
SABETI-NT-67	3.24147565678553	0.400452274721601	-8.09453675606922	UPK3BL1	(Intercept)	7	537	1.14965368446587e-15	3.41994926599026e-15	GTCCGTATCGCGATCAAATG	NA	NA	NA	NA	nontargeting	Nontargeting
SABETI-NT-67	0.170580096550611	0.402845107708479	-0.423438421583246	UPK3BL1	groupGroup2	7	537	0.656049165231052	0.989221073183093	GTCCGTATCGCGATCAAATG	NA	NA	NA	NA	nontargeting	Nontargeting
SABETI-NT-67	0.744734549350449	0.122116444986055	-6.09856067653698	UQCC1	(Intercept)	61	5284	2.14055543577446e-09	3.43987527584014e-09	GTCCGTATCGCGATCAAATG	NA	NA	NA	NA	nontargeting	Nontargeting
SABETI-NT-67	0.163432103285364	0.122830139286043	-1.33055375688184	UQCC1	groupGroup2	61	5284	0.366671773957298	0.969167431459444	GTCCGTATCGCGATCAAATG	NA	NA	NA	NA	nontargeting	Nontargeting
SABETI-NT-67	-0.676245369757322	0.0608176105033694	11.1192360923134	UQCC2	(Intercept)	138	14491	2.02268413497674e-28	1.94080379659228e-27	GTCCGTATCGCGATCAAATG	NA	NA	NA	NA	nontargeting	Nontargeting
SABETI-NT-67	-0.0891636898748379	0.0611091076697882	1.4590900321544	UQCC2	groupGroup2	138	14491	0.289080658727326	0.957854785226711	GTCCGTATCGCGATCAAATG	NA	NA	NA	NA	nontargeting	Nontargeting
SABETI-NT-67	-1.7193689728078	0.0536078767772913	32.0730660524153	UQCR11	(Intercept)	163	16415	2.09432722739786e-225	9.0334580025275e-224	GTCCGTATCGCGATCAAATG	NA	NA	NA	NA	nontargeting	Nontargeting
SABETI-NT-67	-0.026328111233976	0.0538803049334915	0.488640724407086	UQCR11	groupGroup2	163	16415	0.749807848061998	0.992564398266389	GTCCGTATCGCGATCAAATG	NA	NA	NA	NA	nontargeting	Nontargeting
SABETI-NT-67	-2.49647817441571	0.0410207216802719	60.8589530402225	UQCRH	(Intercept)	178	17343	0	0	GTCCGTATCGCGATCAAATG	NA	NA	NA	NA	nontargeting	Nontargeting
SABETI-NT-67	-0.0280641046748523	0.0412294946524583	0.680680297234229	UQCRH	groupGroup2	178	17343	0.99214761199999	0.999752449198335	GTCCGTATCGCGATCAAATG	NA	NA	NA	NA	nontargeting	Nontargeting
SABETI-NT-67	-0.736869991573772	0.060431083843502	12.1935590876053	UQCRHL	(Intercept)	145	14099	6.72803612518818e-34	8.63458069238827e-33	GTCCGTATCGCGATCAAATG	NA	NA	NA	NA	nontargeting	Nontargeting
SABETI-NT-67	0.0427180310478597	0.0607508609921236	-0.703167500019434	UQCRHL	groupGroup2	145	14099	0.963902740902834	0.998832665478493	GTCCGTATCGCGATCAAATG	NA	NA	NA	NA	nontargeting	Nontargeting
SABETI-NT-67	0.28954600588985	0.0993906866061793	-2.91321064152754	URB1	(Intercept)	88	8362	0.00715466407519174	0.00826600740969853	GTCCGTATCGCGATCAAATG	NA	NA	NA	NA	nontargeting	Nontargeting
SABETI-NT-67	-0.0259286588481038	0.0998905477525581	0.259570694439803	URB1	groupGroup2	88	8362	0.409610111803528	0.973298394590187	GTCCGTATCGCGATCAAATG	NA	NA	NA	NA	nontargeting	Nontargeting
SABETI-NT-67	1.75339860135561	0.190709630133529	-9.19407478336531	URB1-AS1	(Intercept)	28	1940	7.56470938445806e-20	3.44637273445019e-19	GTCCGTATCGCGATCAAATG	NA	NA	NA	NA	nontargeting	Nontargeting
SABETI-NT-67	0.33806342717836	0.192035315728103	-1.76042321120254	URB1-AS1	groupGroup2	28	1940	0.156672153365716	0.923823427969374	GTCCGTATCGCGATCAAATG	NA	NA	NA	NA	nontargeting	Nontargeting
SABETI-NT-67	1.31618479493288	0.152981313326689	-8.60356579709964	URB2	(Intercept)	43	4620	1.54553838564647e-17	5.65638148857989e-17	GTCCGTATCGCGATCAAATG	NA	NA	NA	NA	nontargeting	Nontargeting
SABETI-NT-67	-0.213312526303394	0.153631957365254	1.38846454840285	URB2	groupGroup2	43	4620	0.329991265555482	0.964194606576989	GTCCGTATCGCGATCAAATG	NA	NA	NA	NA	nontargeting	Nontargeting
SABETI-NT-67	1.01299853594513	0.130109034076868	-7.78576632385613	USB1	(Intercept)	55	5243	1.38583831268835e-14	3.63331217566919e-14	GTCCGTATCGCGATCAAATG	NA	NA	NA	NA	nontargeting	Nontargeting
SABETI-NT-67	-0.0414702572032712	0.130751682999141	0.317168056670778	USB1	groupGroup2	55	5243	0.497767826703574	0.980491848097909	GTCCGTATCGCGATCAAATG	NA	NA	NA	NA	nontargeting	Nontargeting
SABETI-NT-67	1.72164990304106	0.190427313086682	-9.04098196384977	USF1	(Intercept)	29	2966	3.10541304315192e-19	1.34199552531078e-18	GTCCGTATCGCGATCAAATG	NA	NA	NA	NA	nontargeting	Nontargeting
SABETI-NT-67	-0.129976065110352	0.191301518346403	0.679430389438913	USF1	groupGroup2	29	2966	0.993730400148412	0.99981660793696	GTCCGTATCGCGATCAAATG	NA	NA	NA	NA	nontargeting	Nontargeting
SABETI-NT-67	-0.752785446879673	0.0630443597461929	11.9405677194641	USP10	(Intercept)	151	14307	1.45450203551268e-32	1.75560283526699e-31	GTCCGTATCGCGATCAAATG	NA	NA	NA	NA	nontargeting	Nontargeting
SABETI-NT-67	-0.016597004291901	0.0633641471273417	0.261930524505385	USP10	groupGroup2	151	14307	0.413249988410256	0.973779162310843	GTCCGTATCGCGATCAAATG	NA	NA	NA	NA	nontargeting	Nontargeting
SABETI-NT-67	1.27536280041258	0.153410090648752	-8.31342185523281	USP12	(Intercept)	41	3040	1.85962513909928e-16	6.0509443117249e-16	GTCCGTATCGCGATCAAATG	NA	NA	NA	NA	nontargeting	Nontargeting
SABETI-NT-67	0.31490119659658	0.154443423232094	-2.03894209288118	USP12	groupGroup2	41	3040	0.0829116144552362	0.877792388854646	GTCCGTATCGCGATCAAATG	NA	NA	NA	NA	nontargeting	Nontargeting
SABETI-NT-67	3.57794789340662	0.469364377533623	-7.62296429952295	USP12-AS1	(Intercept)	4	266	4.95830927430812e-14	1.22012828296832e-13	GTCCGTATCGCGATCAAATG	NA	NA	NA	NA	nontargeting	Nontargeting
SABETI-NT-67	0.569966158582477	0.473442763070123	-1.20387553267565	USP12-AS1	groupGroup2	4	266	0.457275379856562	0.977891281809156	GTCCGTATCGCGATCAAATG	NA	NA	NA	NA	nontargeting	Nontargeting
SABETI-NT-67	2.78949053304237	0.307517063380971	-9.07101057214042	USP2	(Intercept)	10	1775	2.35836413775528e-19	1.02990552482598e-18	GTCCGTATCGCGATCAAATG	NA	NA	NA	NA	nontargeting	Nontargeting
SABETI-NT-67	-0.593701046793704	0.308416304405307	1.92499890023158	USP2	groupGroup2	10	1775	0.108458991659407	0.899430357111248	GTCCGTATCGCGATCAAATG	NA	NA	NA	NA	nontargeting	Nontargeting
SABETI-NT-67	2.09634335248247	0.224335361180761	-9.34468530261404	USP2-AS1	(Intercept)	22	2152	1.84326270412577e-20	8.85526352495297e-20	GTCCGTATCGCGATCAAATG	NA	NA	NA	NA	nontargeting	Nontargeting
SABETI-NT-67	-0.131411521114045	0.225358126862049	0.583123062584236	USP2-AS1	groupGroup2	22	2152	0.880379081255134	0.996660987194397	GTCCGTATCGCGATCAAATG	NA	NA	NA	NA	nontargeting	Nontargeting
SABETI-NT-67	1.82008997585426	0.192201463113949	-9.46969885851076	USP21	(Intercept)	26	2565	5.61303236022704e-21	2.82275001153272e-20	GTCCGTATCGCGATCAAATG	NA	NA	NA	NA	nontargeting	Nontargeting
SABETI-NT-67	-0.0206031168107811	0.193168389162879	0.106658842578061	USP21	groupGroup2	26	2565	0.169880729702832	0.928541605425122	GTCCGTATCGCGATCAAATG	NA	NA	NA	NA	nontargeting	Nontargeting
SABETI-NT-67	-0.0856137527229811	0.0952751308283495	0.898594963645082	USP24	(Intercept)	101	9382	0.737736884606686	0.752005414097713	GTCCGTATCGCGATCAAATG	NA	NA	NA	NA	nontargeting	Nontargeting
SABETI-NT-67	0.0277502923478761	0.0957714643554973	-0.289755330928938	USP24	groupGroup2	101	9382	0.455993153579142	0.977779190540044	GTCCGTATCGCGATCAAATG	NA	NA	NA	NA	nontargeting	Nontargeting
SABETI-NT-67	0.231558748239491	0.0926124970836335	-2.50029699588364	USP3	(Intercept)	99	8838	0.0248178456996774	0.0280060203486896	GTCCGTATCGCGATCAAATG	NA	NA	NA	NA	nontargeting	Nontargeting
SABETI-NT-67	-0.011111466808749	0.0930831312851107	0.119371433420251	USP3	groupGroup2	99	8838	0.190037815453312	0.935236101988083	GTCCGTATCGCGATCAAATG	NA	NA	NA	NA	nontargeting	Nontargeting
SABETI-NT-67	1.82008997585427	0.203659373717019	-8.93693200875326	USP3-AS1	(Intercept)	25	2605	8.00248793544436e-19	3.3320572102137e-18	GTCCGTATCGCGATCAAATG	NA	NA	NA	NA	nontargeting	Nontargeting
SABETI-NT-67	-0.10578927926563	0.204616813583027	0.517011663964279	USP3-AS1	groupGroup2	25	2605	0.789703966831138	0.99373273279367	GTCCGTATCGCGATCAAATG	NA	NA	NA	NA	nontargeting	Nontargeting
SABETI-NT-67	2.88480071284671	0.326597371749243	-8.83289628877239	USP30	(Intercept)	9	1193	2.03999174632412e-18	8.17163252145235e-18	GTCCGTATCGCGATCAAATG	NA	NA	NA	NA	nontargeting	Nontargeting
SABETI-NT-67	-0.282513060546769	0.327886534372409	0.861618367730511	USP30	groupGroup2	9	1193	0.777795120127	0.993320058539741	GTCCGTATCGCGATCAAATG	NA	NA	NA	NA	nontargeting	Nontargeting
SABETI-NT-67	-0.635660089642265	0.0687763989784736	9.24241598984008	USP34	(Intercept)	138	13077	4.81986283397538e-20	2.23305283990851e-19	GTCCGTATCGCGATCAAATG	NA	NA	NA	NA	nontargeting	Nontargeting
SABETI-NT-67	0.0585059863194223	0.0691423519989803	-0.846167141092989	USP34	groupGroup2	138	13077	0.79491901946106	0.993803189615491	GTCCGTATCGCGATCAAATG	NA	NA	NA	NA	nontargeting	Nontargeting
SABETI-NT-67	3.24147565678545	0.394293378664806	-8.22097410755931	USP35	(Intercept)	7	824	4.0371369576492e-16	1.2646120374461e-15	GTCCGTATCGCGATCAAATG	NA	NA	NA	NA	nontargeting	Nontargeting
SABETI-NT-67	-0.271377088006291	0.395874670226196	0.685512634216355	USP35	groupGroup2	7	824	0.98604098169532	0.999431970554791	GTCCGTATCGCGATCAAATG	NA	NA	NA	NA	nontargeting	Nontargeting
SABETI-NT-67	0.805359171166877	0.120063206466521	-6.70779329378855	USP36	(Intercept)	65	5639	3.95179097223052e-11	7.31715435952528e-11	GTCCGTATCGCGATCAAATG	NA	NA	NA	NA	nontargeting	Nontargeting
SABETI-NT-67	0.0595951836080987	0.120711607616994	-0.493698864463708	USP36	groupGroup2	65	5639	0.756962265386482	0.992643378571158	GTCCGTATCGCGATCAAATG	NA	NA	NA	NA	nontargeting	Nontargeting
SABETI-NT-67	0.319851355385177	0.0961722091981099	-3.32581894553653	USP39	(Intercept)	89	8088	0.00176318347179306	0.00208951466648331	GTCCGTATCGCGATCAAATG	NA	NA	NA	NA	nontargeting	Nontargeting
SABETI-NT-67	0.0390088789740744	0.0966816698304541	-0.403477505534218	USP39	groupGroup2	89	8088	0.626806040776874	0.98779545167688	GTCCGTATCGCGATCAAATG	NA	NA	NA	NA	nontargeting	Nontargeting
SABETI-NT-67	0.830676979151164	0.121000635859814	-6.86506292507052	USP42	(Intercept)	62	4664	1.32923901100944e-11	2.557140363282e-11	GTCCGTATCGCGATCAAATG	NA	NA	NA	NA	nontargeting	Nontargeting
SABETI-NT-67	0.280188381556442	0.121796280858588	-2.30046746568358	USP42	groupGroup2	62	4664	0.0428435008808362	0.822669018026352	GTCCGTATCGCGATCAAATG	NA	NA	NA	NA	nontargeting	Nontargeting
SABETI-NT-67	3.10794426416111	0.373247049507921	-8.32677517011466	USP44	(Intercept)	8	742	1.66148606700438e-16	5.43522382374972e-16	GTCCGTATCGCGATCAAATG	NA	NA	NA	NA	nontargeting	Nontargeting
SABETI-NT-67	-0.0303677223719413	0.375109879535357	0.0809568716493347	USP44	groupGroup2	8	742	0.12904749738128	0.910936206142112	GTCCGTATCGCGATCAAATG	NA	NA	NA	NA	nontargeting	Nontargeting
SABETI-NT-67	-0.100881224853781	0.0855780701021626	1.17882098455071	USP47	(Intercept)	104	10450	0.476938933053066	0.496571212206187	GTCCGTATCGCGATCAAATG	NA	NA	NA	NA	nontargeting	Nontargeting
SABETI-NT-67	-0.034916669006378	0.0860065694445684	0.405976767029197	USP47	groupGroup2	104	10450	0.630480657628208	0.988076110587287	GTCCGTATCGCGATCAAATG	NA	NA	NA	NA	nontargeting	Nontargeting
SABETI-NT-67	-0.54271397713282	0.0619615586750844	8.75888193805319	USP48	(Intercept)	146	13762	3.9439304938189e-18	1.53459001446289e-17	GTCCGTATCGCGATCAAATG	NA	NA	NA	NA	nontargeting	Nontargeting
SABETI-NT-67	-0.0177549131938109	0.062274590800317	0.28510686245602	USP48	groupGroup2	146	13762	0.448875454650796	0.97706050503715	GTCCGTATCGCGATCAAATG	NA	NA	NA	NA	nontargeting	Nontargeting
SABETI-NT-67	0.896926364692377	0.133736824410329	-6.70665217786573	USP5	(Intercept)	58	5140	3.98280322840082e-11	7.37237411459953e-11	GTCCGTATCGCGATCAAATG	NA	NA	NA	NA	nontargeting	Nontargeting
SABETI-NT-67	0.0214057416489709	0.134433984625302	-0.15922864823678	USP5	groupGroup2	58	5140	0.253022532472014	0.951845574916398	GTCCGTATCGCGATCAAATG	NA	NA	NA	NA	nontargeting	Nontargeting
SABETI-NT-67	-0.768451563624075	0.0584784445718432	13.1407661275942	UTP11	(Intercept)	152	14529	3.84540296918712e-39	5.70760106611257e-38	GTCCGTATCGCGATCAAATG	NA	NA	NA	NA	nontargeting	Nontargeting
SABETI-NT-67	0.0380641630937529	0.0587871228411254	-0.647491512667202	UTP11	groupGroup2	152	14529	0.965372228452266	0.998892475716275	GTCCGTATCGCGATCAAATG	NA	NA	NA	NA	nontargeting	Nontargeting
SABETI-NT-67	-0.330067090623941	0.0838824844532488	3.93487499536213	UTP6	(Intercept)	116	11120	0.000166480017882805	0.000205843186168348	GTCCGTATCGCGATCAAATG	NA	NA	NA	NA	nontargeting	Nontargeting
SABETI-NT-67	0.0122402270688257	0.0843156636512279	-0.14517144903772	UTP6	groupGroup2	116	11120	0.23084898505116	0.946815296686723	GTCCGTATCGCGATCAAATG	NA	NA	NA	NA	nontargeting	Nontargeting
SABETI-NT-67	2.41479708360102	0.263696859903613	-9.15747379200376	UVSSA	(Intercept)	16	950	1.062527579338e-19	4.78206033072582e-19	GTCCGTATCGCGATCAAATG	NA	NA	NA	NA	nontargeting	Nontargeting
SABETI-NT-67	0.428229881903544	0.265696398434562	-1.61172633286187	UVSSA	groupGroup2	16	950	0.214043009643322	0.942911015776157	GTCCGTATCGCGATCAAATG	NA	NA	NA	NA	nontargeting	Nontargeting
SABETI-NT-67	1.19840175927649	0.146938370632348	-8.15581222330955	UXS1	(Intercept)	44	4151	6.93681947090964e-16	2.11614334103834e-15	GTCCGTATCGCGATCAAATG	NA	NA	NA	NA	nontargeting	Nontargeting
SABETI-NT-67	0.0240074185954788	0.147707557698049	-0.162533447642239	UXS1	groupGroup2	44	4151	0.25822841793844	0.952727159196291	GTCCGTATCGCGATCAAATG	NA	NA	NA	NA	nontargeting	Nontargeting
SABETI-NT-67	-0.178590209181102	0.0806330878736955	2.21485017987712	VAMP8	(Intercept)	105	10806	0.0535406992687206	0.0594948852458412	GTCCGTATCGCGATCAAATG	NA	NA	NA	NA	nontargeting	Nontargeting
SABETI-NT-67	0.00485511976062109	0.0810480303782398	-0.059904228862354	VAMP8	groupGroup2	105	10806	0.0955361763982461	0.89002036716319	GTCCGTATCGCGATCAAATG	NA	NA	NA	NA	nontargeting	Nontargeting
SABETI-NT-67	1.85518129566559	0.19350310872949	-9.58734620775041	VANGL1	(Intercept)	27	2540	1.80759420116054e-21	9.53493697244431e-21	GTCCGTATCGCGATCAAATG	NA	NA	NA	NA	nontargeting	Nontargeting
SABETI-NT-67	-0.0332136865836979	0.19446458099319	0.170795557803202	VANGL1	groupGroup2	27	2540	0.271230955776954	0.954935139029006	GTCCGTATCGCGATCAAATG	NA	NA	NA	NA	nontargeting	Nontargeting
SABETI-NT-67	0.408262312729212	0.106616675523142	-3.82925382662674	VASP	(Intercept)	82	8569	0.000257064768301094	0.000315364433524904	GTCCGTATCGCGATCAAATG	NA	NA	NA	NA	nontargeting	Nontargeting
SABETI-NT-67	-0.23590928697225	0.107078666182464	2.20313994731926	VASP	groupGroup2	82	8569	0.0551697727497348	0.84587253136411	GTCCGTATCGCGATCAAATG	NA	NA	NA	NA	nontargeting	Nontargeting
SABETI-NT-67	0.817937953373713	0.125631229299725	-6.51062604364328	VAT1	(Intercept)	62	5289	1.49676483273409e-10	2.64509135386243e-10	GTCCGTATCGCGATCAAATG	NA	NA	NA	NA	nontargeting	Nontargeting
SABETI-NT-67	0.0861061545080706	0.126321822569205	-0.68164116663926	VAT1	groupGroup2	62	5289	0.990931755141188	0.99966214486471	GTCCGTATCGCGATCAAATG	NA	NA	NA	NA	nontargeting	Nontargeting
SABETI-NT-67	2.41479708360103	0.271952005385024	-8.87949724872304	VAV1	(Intercept)	16	1304	1.34326452742287e-18	5.47525260989753e-18	GTCCGTATCGCGATCAAATG	NA	NA	NA	NA	nontargeting	Nontargeting
SABETI-NT-67	0.0548316495920372	0.273412869339389	-0.200545240333857	VAV1	groupGroup2	16	1304	0.317891640211144	0.962299836424667	GTCCGTATCGCGATCAAATG	NA	NA	NA	NA	nontargeting	Nontargeting
SABETI-NT-67	-0.334075112021498	0.072619949313465	4.60032147061213	VCP	(Intercept)	129	11900	8.43678850330592e-06	1.10576003216194e-05	GTCCGTATCGCGATCAAATG	NA	NA	NA	NA	nontargeting	Nontargeting
SABETI-NT-67	0.0140350729101213	0.072996338505331	-0.192270916562429	VCP	groupGroup2	129	11900	0.304940002852704	0.960209074204353	GTCCGTATCGCGATCAAATG	NA	NA	NA	NA	nontargeting	Nontargeting
SABETI-NT-67	1.5238241597111	0.173018578299499	-8.80728633125931	VCPIP1	(Intercept)	31	2619	2.5642377544322e-18	1.01676916378406e-17	GTCCGTATCGCGATCAAATG	NA	NA	NA	NA	nontargeting	Nontargeting
SABETI-NT-67	0.225533680922847	0.174097519449925	-1.29544453956288	VCPIP1	groupGroup2	31	2619	0.390333843463214	0.971056175378674	GTCCGTATCGCGATCAAATG	NA	NA	NA	NA	nontargeting	Nontargeting
SABETI-NT-67	2.99016122850455	0.360181459209413	-8.30181885283006	VDR	(Intercept)	9	557	2.05058910438032e-16	6.6394751246403e-16	GTCCGTATCGCGATCAAATG	NA	NA	NA	NA	nontargeting	Nontargeting
SABETI-NT-67	0.379262323035672	0.362755552389772	-1.04550384008503	VDR	groupGroup2	9	557	0.591580333425448	0.985668889689922	GTCCGTATCGCGATCAAATG	NA	NA	NA	NA	nontargeting	Nontargeting
SABETI-NT-67	0.756569006997456	0.123498291238726	-6.12614959615098	VEZT	(Intercept)	63	5701	1.80062326667741e-09	2.91019419772212e-09	GTCCGTATCGCGATCAAATG	NA	NA	NA	NA	nontargeting	Nontargeting
SABETI-NT-67	0.036667678964386	0.124150024982092	-0.295349750994212	VEZT	groupGroup2	63	5701	0.464546570345552	0.978188882098389	GTCCGTATCGCGATCAAATG	NA	NA	NA	NA	nontargeting	Nontargeting
SABETI-NT-67	2.05189158991162	0.267710437745755	-7.66459315964479	VGF	(Intercept)	18	1189	3.58797905804466e-14	8.97040619326164e-14	GTCCGTATCGCGATCAAATG	NA	NA	NA	NA	nontargeting	Nontargeting
SABETI-NT-67	0.425917147993361	0.269524052410601	-1.58025654550677	VGF	groupGroup2	18	1189	0.228096253995446	0.945931832695491	GTCCGTATCGCGATCAAATG	NA	NA	NA	NA	nontargeting	Nontargeting
SABETI-NT-67	1.63203774435135	0.184815545722378	-8.83063022632805	VGLL4	(Intercept)	31	2209	2.08175122991052e-18	8.33181815796113e-18	GTCCGTATCGCGATCAAATG	NA	NA	NA	NA	nontargeting	Nontargeting
SABETI-NT-67	0.295093044423246	0.186034542727504	-1.58622716027252	VGLL4	groupGroup2	31	2209	0.225375577444406	0.945333965304223	GTCCGTATCGCGATCAAATG	NA	NA	NA	NA	nontargeting	Nontargeting
SABETI-NT-67	0.602418327170185	0.110680309467188	-5.44286811330949	VHL	(Intercept)	72	6367	1.04858930876144e-07	1.5193686582247e-07	GTCCGTATCGCGATCAAATG	NA	NA	NA	NA	nontargeting	Nontargeting
SABETI-NT-67	0.0906139702831969	0.111292615102778	-0.814195714598991	VHL	groupGroup2	72	6367	0.83106568015279	0.994869759897653	GTCCGTATCGCGATCAAATG	NA	NA	NA	NA	nontargeting	Nontargeting
SABETI-NT-67	0.883320712636567	0.124880520456201	-7.07332664381687	VOPP1	(Intercept)	58	4979	3.0252571746437e-12	6.16169596582367e-12	GTCCGTATCGCGATCAAATG	NA	NA	NA	NA	nontargeting	Nontargeting
SABETI-NT-67	0.138151833543182	0.125602904226148	-1.09990954742925	VOPP1	groupGroup2	58	4979	0.542743068864646	0.983021386819087	GTCCGTATCGCGATCAAATG	NA	NA	NA	NA	nontargeting	Nontargeting
SABETI-NT-67	1.72164990304103	0.188146375165326	-9.15058768221392	VPS11	(Intercept)	29	2612	1.13249313901104e-19	5.08446381319802e-19	GTCCGTATCGCGATCAAATG	NA	NA	NA	NA	nontargeting	Nontargeting
SABETI-NT-67	0.033672169984588	0.189140313101148	-0.178027462429868	VPS11	groupGroup2	29	2612	0.28259718332694	0.957454045850776	GTCCGTATCGCGATCAAATG	NA	NA	NA	NA	nontargeting	Nontargeting
SABETI-NT-67	-0.465103374427898	0.0889939072937168	5.22623838610506	VPS13B	(Intercept)	115	10806	3.45986592725692e-07	4.87357342694066e-07	GTCCGTATCGCGATCAAATG	NA	NA	NA	NA	nontargeting	Nontargeting
SABETI-NT-67	0.0667483483490623	0.0894642024376091	-0.746090017352042	VPS13B	groupGroup2	115	10806	0.911226078440802	0.997800828419784	GTCCGTATCGCGATCAAATG	NA	NA	NA	NA	nontargeting	Nontargeting
SABETI-NT-67	0.156947884448306	0.101500867396292	-1.54627136175625	VPS13D	(Intercept)	89	8887	0.244078090628074	0.260509956468704	GTCCGTATCGCGATCAAATG	NA	NA	NA	NA	nontargeting	Nontargeting
SABETI-NT-67	-0.0903852573661983	0.101992911726028	0.886191558183863	VPS13D	groupGroup2	89	8887	0.751028623752242	0.992643378571158	GTCCGTATCGCGATCAAATG	NA	NA	NA	NA	nontargeting	Nontargeting
SABETI-NT-67	-0.250693503082435	0.0740084285946864	3.38736422111297	VPS25	(Intercept)	121	11507	0.00141135274286784	0.00167933879889626	GTCCGTATCGCGATCAAATG	NA	NA	NA	NA	nontargeting	Nontargeting
SABETI-NT-67	0.0208628018544125	0.0743942908952986	-0.280435522717388	VPS25	groupGroup2	121	11507	0.441713226475808	0.976625110479901	GTCCGTATCGCGATCAAATG	NA	NA	NA	NA	nontargeting	Nontargeting
SABETI-NT-67	1.21709389228864	0.142834642564408	-8.52099932087426	VPS26B	(Intercept)	48	4477	3.16364927875848e-17	1.12057132405959e-16	GTCCGTATCGCGATCAAATG	NA	NA	NA	NA	nontargeting	Nontargeting
SABETI-NT-67	-0.0476734694693555	0.14353566237517	0.332136757377744	VPS26B	groupGroup2	48	4477	0.520428008647644	0.982052556614568	GTCCGTATCGCGATCAAATG	NA	NA	NA	NA	nontargeting	Nontargeting
SABETI-NT-67	0.351103898889263	0.100181568988709	-3.50467558487566	VPS28	(Intercept)	93	8734	0.000914327985936086	0.00109632473271759	GTCCGTATCGCGATCAAATG	NA	NA	NA	NA	nontargeting	Nontargeting
SABETI-NT-67	-0.151001107906807	0.10063850725386	1.50043072008122	VPS28	groupGroup2	93	8734	0.267005733833742	0.954333782276836	GTCCGTATCGCGATCAAATG	NA	NA	NA	NA	nontargeting	Nontargeting
SABETI-NT-67	-0.349948461177783	0.07001288646717	4.99834357410587	VPS29	(Intercept)	125	12533	1.15649775045639e-06	1.58480443962303e-06	GTCCGTATCGCGATCAAATG	NA	NA	NA	NA	nontargeting	Nontargeting
SABETI-NT-67	-0.0559378204792523	0.0703562744685237	0.795065129610835	VPS29	groupGroup2	125	12533	0.853151234735106	0.995588143573729	GTCCGTATCGCGATCAAATG	NA	NA	NA	NA	nontargeting	Nontargeting
SABETI-NT-67	1.92928926781925	0.20773636164278	-9.28720062565081	VPS33B	(Intercept)	23	1721	3.16798940739626e-20	1.49155807925833e-19	GTCCGTATCGCGATCAAATG	NA	NA	NA	NA	nontargeting	Nontargeting
SABETI-NT-67	0.288949608090384	0.209118707829051	-1.38174920402909	VPS33B	groupGroup2	23	1721	0.334097441373446	0.964600882700484	GTCCGTATCGCGATCAAATG	NA	NA	NA	NA	nontargeting	Nontargeting
SABETI-NT-67	0.883320712636601	0.131891321004567	-6.69733767096027	VPS45	(Intercept)	59	5165	4.24501584486104e-11	7.83958259850818e-11	GTCCGTATCGCGATCAAATG	NA	NA	NA	NA	nontargeting	Nontargeting
SABETI-NT-67	0.0285565193957543	0.132582862518607	-0.215386203414839	VPS45	groupGroup2	59	5165	0.341067548658514	0.965728507697802	GTCCGTATCGCGATCAAATG	NA	NA	NA	NA	nontargeting	Nontargeting
SABETI-NT-67	1.06025142079568	0.137645702342947	-7.7027571711178	VPS51	(Intercept)	49	4940	2.66322525112448e-14	6.75543183256886e-14	GTCCGTATCGCGATCAAATG	NA	NA	NA	NA	nontargeting	Nontargeting
SABETI-NT-67	-0.0553918664543015	0.138319270778884	0.400463840955686	VPS51	groupGroup2	49	4940	0.62237017812984	0.987629781719155	GTCCGTATCGCGATCAAATG	NA	NA	NA	NA	nontargeting	Nontargeting
SABETI-NT-67	1.10984836193503	0.14169073354782	-7.83289304914542	VPS52	(Intercept)	45	4454	9.53539722191042e-15	2.54893785760972e-14	GTCCGTATCGCGATCAAATG	NA	NA	NA	NA	nontargeting	Nontargeting
SABETI-NT-67	0.0234224522143748	0.142431846969062	-0.164446735142474	VPS52	groupGroup2	45	4454	0.26124105001672	0.953220748899959	GTCCGTATCGCGATCAAATG	NA	NA	NA	NA	nontargeting	Nontargeting
SABETI-NT-67	0.582215619852673	0.107134537580992	-5.43443443168386	VPS72	(Intercept)	79	7220	1.09941011021078e-07	1.59130496539372e-07	GTCCGTATCGCGATCAAATG	NA	NA	NA	NA	nontargeting	Nontargeting
SABETI-NT-67	-0.0436457612885466	0.107663549032733	0.405390326444439	VPS72	groupGroup2	79	7220	0.62961875905082	0.988041924073187	GTCCGTATCGCGATCAAATG	NA	NA	NA	NA	nontargeting	Nontargeting
SABETI-NT-67	0.896926364692364	0.133097798907287	-6.73885197242926	VPS8	(Intercept)	56	5254	3.19285875728794e-11	5.9555677845375e-11	GTCCGTATCGCGATCAAATG	NA	NA	NA	NA	nontargeting	Nontargeting
SABETI-NT-67	-0.0122703325051375	0.133773925992818	0.0917243955731422	VPS8	groupGroup2	56	5254	0.14616597153852	0.919210612117995	GTCCGTATCGCGATCAAATG	NA	NA	NA	NA	nontargeting	Nontargeting
SABETI-NT-67	2.70247915605272	0.300218384586912	-9.00171107033041	VPS9D1	(Intercept)	12	575	4.44453496639552e-19	1.89412609406519e-18	GTCCGTATCGCGATCAAATG	NA	NA	NA	NA	nontargeting	Nontargeting
SABETI-NT-67	0.668615239652291	0.303105951666175	-2.20587961396637	VPS9D1	groupGroup2	12	575	0.0547848599251812	0.844879683219334	GTCCGTATCGCGATCAAATG	NA	NA	NA	NA	nontargeting	Nontargeting
SABETI-NT-67	1.6610252812246	0.182213301225354	-9.11582892167851	VPS9D1-AS1	(Intercept)	31	3438	1.5614268726528e-19	6.92712364211602e-19	GTCCGTATCGCGATCAAATG	NA	NA	NA	NA	nontargeting	Nontargeting
SABETI-NT-67	-0.223582739026715	0.182982227216581	1.22188226926585	VPS9D1-AS1	groupGroup2	31	3438	0.443504302891504	0.976660246148131	GTCCGTATCGCGATCAAATG	NA	NA	NA	NA	nontargeting	Nontargeting
SABETI-NT-67	-0.357791638638812	0.0691040265671734	5.17758018472362	VRK1	(Intercept)	124	11611	4.49564685736068e-07	6.29310408800069e-07	GTCCGTATCGCGATCAAATG	NA	NA	NA	NA	nontargeting	Nontargeting
SABETI-NT-67	0.143835382157928	0.0695031173973434	-2.06948101817698	VRK1	groupGroup2	124	11611	0.0770019415216812	0.8722408424662	GTCCGTATCGCGATCAAATG	NA	NA	NA	NA	nontargeting	Nontargeting
SABETI-NT-67	0.40826231272923	0.105347285289977	-3.87539471572954	VRK2	(Intercept)	76	7298	0.000212904000184014	0.000262084687348965	GTCCGTATCGCGATCAAATG	NA	NA	NA	NA	nontargeting	Nontargeting
SABETI-NT-67	0.0524099890876191	0.105909475974443	-0.494856466859171	VRK2	groupGroup2	76	7298	0.758597116185894	0.992643378571158	GTCCGTATCGCGATCAAATG	NA	NA	NA	NA	nontargeting	Nontargeting
SABETI-NT-67	1.04425107944922	0.134356305184857	-7.77225213221266	VRK3	(Intercept)	51	5157	1.54205562152021e-14	4.02045011633299e-14	GTCCGTATCGCGATCAAATG	NA	NA	NA	NA	nontargeting	Nontargeting
SABETI-NT-67	-0.0728745572901002	0.135002827951829	0.539800227859695	VRK3	groupGroup2	51	5157	0.821330380155638	0.994780266680881	GTCCGTATCGCGATCAAATG	NA	NA	NA	NA	nontargeting	Nontargeting
SABETI-NT-67	2.47933560473857	0.273001873239061	-9.08175308587528	VSIG10L	(Intercept)	13	822	2.13679837667948e-19	9.36689124415559e-19	GTCCGTATCGCGATCAAATG	NA	NA	NA	NA	nontargeting	Nontargeting
SABETI-NT-67	0.515707568064611	0.275243500175645	-1.87364122217424	VSIG10L	groupGroup2	13	822	0.121959784660218	0.907648193853881	GTCCGTATCGCGATCAAATG	NA	NA	NA	NA	nontargeting	Nontargeting
SABETI-NT-67	2.8848007128467	0.367872490558006	-7.84184951821458	VSIR	(Intercept)	8	684	8.87916420716562e-15	2.38236645055447e-14	GTCCGTATCGCGATCAAATG	NA	NA	NA	NA	nontargeting	Nontargeting
SABETI-NT-67	0.20280097556183	0.370071482507456	-0.548004872430948	VSIR	groupGroup2	8	684	0.832622885545614	0.994878207884105	GTCCGTATCGCGATCAAATG	NA	NA	NA	NA	nontargeting	Nontargeting
SABETI-NT-67	0.210652063420164	0.0921967944834033	-2.28480897411335	WAPL	(Intercept)	89	7964	0.0446480624556928	0.0498016518212069	GTCCGTATCGCGATCAAATG	NA	NA	NA	NA	nontargeting	Nontargeting
SABETI-NT-67	0.179195742377917	0.0927446557396429	-1.93214089748701	WAPL	groupGroup2	89	7964	0.10668423531102	0.898282389912945	GTCCGTATCGCGATCAAATG	NA	NA	NA	NA	nontargeting	Nontargeting
SABETI-NT-67	2.19165353228675	0.266215627940139	-8.23262536930988	WAS	(Intercept)	19	1357	3.66308602903428e-16	1.15292750264031e-15	GTCCGTATCGCGATCAAATG	NA	NA	NA	NA	nontargeting	Nontargeting
SABETI-NT-67	0.162079741785265	0.267749811880409	-0.605340263908976	WAS	groupGroup2	19	1357	0.910094133053666	0.997790120513625	GTCCGTATCGCGATCAAATG	NA	NA	NA	NA	nontargeting	Nontargeting
SABETI-NT-67	-0.529641895565471	0.0645410280441528	8.20628229229847	WASF2	(Intercept)	146	13286	4.5628531161783e-16	1.4205475879097e-15	GTCCGTATCGCGATCAAATG	NA	NA	NA	NA	nontargeting	Nontargeting
SABETI-NT-67	0.00411557539608962	0.064873080242493	-0.063440419056807	WASF2	groupGroup2	146	13286	0.101168395394916	0.893780177086774	GTCCGTATCGCGATCAAATG	NA	NA	NA	NA	nontargeting	Nontargeting
SABETI-NT-67	1.04425107944923	0.138623982377867	-7.53297561891391	WASHC5	(Intercept)	48	4933	9.9193750164142e-14	2.36022329782146e-13	GTCCGTATCGCGATCAAATG	NA	NA	NA	NA	nontargeting	Nontargeting
SABETI-NT-67	-0.0531053133517213	0.139304573558409	0.381217299584603	WASHC5	groupGroup2	48	4933	0.593915973180814	0.985739497254755	GTCCGTATCGCGATCAAATG	NA	NA	NA	NA	nontargeting	Nontargeting
SABETI-NT-67	0.997731063814335	0.133003449527369	-7.50154275967876	WBP2	(Intercept)	56	4968	1.26142096375098e-13	2.96689774438287e-13	GTCCGTATCGCGATCAAATG	NA	NA	NA	NA	nontargeting	Nontargeting
SABETI-NT-67	0.014056561066032	0.133693761559384	-0.105139992338299	WBP2	groupGroup2	56	4968	0.16747054829656	0.927554157046889	GTCCGTATCGCGATCAAATG	NA	NA	NA	NA	nontargeting	Nontargeting
SABETI-NT-67	1.44971618755738	0.162965181768614	-8.89586457563526	WDCP	(Intercept)	34	3040	1.15932464743473e-18	4.75409421190061e-18	GTCCGTATCGCGATCAAATG	NA	NA	NA	NA	nontargeting	Nontargeting
SABETI-NT-67	0.152167608606216	0.163923674765631	-0.928283292964098	WDCP	groupGroup2	34	3040	0.706521276159444	0.991250470252081	GTCCGTATCGCGATCAAATG	NA	NA	NA	NA	nontargeting	Nontargeting
SABETI-NT-67	1.42618569014715	0.181262136921429	-7.868083839072	WDFY3	(Intercept)	35	2397	7.20228455995982e-15	1.95371218661771e-14	GTCCGTATCGCGATCAAATG	NA	NA	NA	NA	nontargeting	Nontargeting
SABETI-NT-67	0.350295862485929	0.182466765069103	-1.91977899292108	WDFY3	groupGroup2	35	2397	0.109771642850935	0.900213956317932	GTCCGTATCGCGATCAAATG	NA	NA	NA	NA	nontargeting	Nontargeting
SABETI-NT-67	0.654786312687501	0.128159613627893	-5.10914705617521	WDPCP	(Intercept)	60	5157	6.47232813730638e-07	8.98515250570114e-07	GTCCGTATCGCGATCAAATG	NA	NA	NA	NA	nontargeting	Nontargeting
SABETI-NT-67	0.199448080551509	0.128911530346771	-1.54717021832722	WDPCP	groupGroup2	60	5157	0.243644410707204	0.950600981203105	GTCCGTATCGCGATCAAATG	NA	NA	NA	NA	nontargeting	Nontargeting
SABETI-NT-67	0.0283305066262174	0.0874956838561956	-0.323793190447889	WDR12	(Intercept)	103	10091	0.507810776106	0.527282282288823	GTCCGTATCGCGATCAAATG	NA	NA	NA	NA	nontargeting	Nontargeting
SABETI-NT-67	-0.0644909175347966	0.0879233897617134	0.733489890569249	WDR12	groupGroup2	103	10091	0.926519382986268	0.998021949463974	GTCCGTATCGCGATCAAATG	NA	NA	NA	NA	nontargeting	Nontargeting
SABETI-NT-67	1.78618842417861	0.190947228568314	-9.35435637150176	WDR13	(Intercept)	28	3123	1.68220490178418e-20	8.10872842372231e-20	GTCCGTATCGCGATCAAATG	NA	NA	NA	NA	nontargeting	Nontargeting
SABETI-NT-67	-0.224807301318216	0.191746579459721	1.17241883506683	WDR13	groupGroup2	28	3123	0.482057882260686	0.979247557013399	GTCCGTATCGCGATCAAATG	NA	NA	NA	NA	nontargeting	Nontargeting
SABETI-NT-67	0.274730920104693	0.103941091977552	-2.64314059894643	WDR18	(Intercept)	83	7966	0.0164281836633916	0.018688797793504	GTCCGTATCGCGATCAAATG	NA	NA	NA	NA	nontargeting	Nontargeting
SABETI-NT-67	-0.0224887375382205	0.104466072075926	0.215273122568212	WDR18	groupGroup2	83	7966	0.340891233085972	0.96566914861391	GTCCGTATCGCGATCAAATG	NA	NA	NA	NA	nontargeting	Nontargeting
SABETI-NT-67	2.41479708360094	0.264228353364507	-9.139053598346	WDR24	(Intercept)	16	983	1.2600248134993e-19	5.63459737818426e-19	GTCCGTATCGCGATCAAATG	NA	NA	NA	NA	nontargeting	Nontargeting
SABETI-NT-67	0.389540336953405	0.266159019083984	-1.46356241578456	WDR24	groupGroup2	16	983	0.286627096043618	0.957454045850776	GTCCGTATCGCGATCAAATG	NA	NA	NA	NA	nontargeting	Nontargeting
SABETI-NT-67	0.86989769230441	0.128687329807572	-6.7597773114508	WDR26	(Intercept)	60	4716	2.76407989826244e-11	5.18141883382968e-11	GTCCGTATCGCGATCAAATG	NA	NA	NA	NA	nontargeting	Nontargeting
SABETI-NT-67	0.187469897078033	0.129456491287266	-1.44813052797819	WDR26	groupGroup2	60	4716	0.29516109844806	0.959084014010769	GTCCGTATCGCGATCAAATG	NA	NA	NA	NA	nontargeting	Nontargeting
SABETI-NT-67	1.18005262060828	0.152881326027947	-7.71874924994148	WDR27	(Intercept)	43	4027	2.34953502940902e-14	5.99736414628686e-14	GTCCGTATCGCGATCAAATG	NA	NA	NA	NA	nontargeting	Nontargeting
SABETI-NT-67	0.0276418677570824	0.153682375587684	-0.179863615794456	WDR27	groupGroup2	43	4027	0.285480720597856	0.957454045850776	GTCCGTATCGCGATCAAATG	NA	NA	NA	NA	nontargeting	Nontargeting
SABETI-NT-67	1.38072331607042	0.163172306306596	-8.46175032591671	WDR37	(Intercept)	38	3480	5.26787920457842e-17	1.82092021167721e-16	GTCCGTATCGCGATCAAATG	NA	NA	NA	NA	nontargeting	Nontargeting
SABETI-NT-67	0.0299937032719751	0.164030290104599	-0.182854662104473	WDR37	groupGroup2	38	3480	0.29017588515467	0.958164042002456	GTCCGTATCGCGATCAAATG	NA	NA	NA	NA	nontargeting	Nontargeting
SABETI-NT-67	0.163505284994481	0.0889490735517511	-1.83818985927215	WDR4	(Intercept)	89	9293	0.132068867107486	0.143586197525937	GTCCGTATCGCGATCAAATG	NA	NA	NA	NA	nontargeting	Nontargeting
SABETI-NT-67	-0.00275544285267235	0.0894041780740817	0.0308200680553111	WDR4	groupGroup2	89	9293	0.0491739279447001	0.835642563042573	GTCCGTATCGCGATCAAATG	NA	NA	NA	NA	nontargeting	Nontargeting
SABETI-NT-67	1.07651194166743	0.137882660870964	-7.80744971751648	WDR41	(Intercept)	51	5483	1.16713491459889e-14	3.08708432142921e-14	GTCCGTATCGCGATCAAATG	NA	NA	NA	NA	nontargeting	Nontargeting
SABETI-NT-67	-0.200721461383358	0.13847910315556	1.44947112459183	WDR41	groupGroup2	51	5483	0.294412117144746	0.958772397462965	GTCCGTATCGCGATCAAATG	NA	NA	NA	NA	nontargeting	Nontargeting
SABETI-NT-67	1.12694279529433	0.140433826397936	-8.02472469916902	WDR45	(Intercept)	44	4749	2.03507755254664e-15	5.88526267479344e-15	GTCCGTATCGCGATCAAATG	NA	NA	NA	NA	nontargeting	Nontargeting
SABETI-NT-67	-0.0589350390286928	0.14111804855729	0.417629350966873	WDR45	groupGroup2	44	4749	0.647563732549578	0.988707791143698	GTCCGTATCGCGATCAAATG	NA	NA	NA	NA	nontargeting	Nontargeting
SABETI-NT-67	0.118481603620521	0.090785107655227	-1.30507752516499	WDR46	(Intercept)	92	9317	0.383732901692758	0.40306578459607	GTCCGTATCGCGATCAAATG	NA	NA	NA	NA	nontargeting	Nontargeting
SABETI-NT-67	-0.00103599953872881	0.0912503017698279	0.0113533820561169	WDR46	groupGroup2	92	9317	0.0181169872989919	0.731822986099779	GTCCGTATCGCGATCAAATG	NA	NA	NA	NA	nontargeting	Nontargeting
SABETI-NT-67	2.05189158991162	0.227439949069638	-9.02168505711089	WDR47	(Intercept)	18	1336	3.70436092283434e-19	1.5898781499287e-18	GTCCGTATCGCGATCAAATG	NA	NA	NA	NA	nontargeting	Nontargeting
SABETI-NT-67	0.417058486994791	0.229111752330193	-1.82032777783364	WDR47	groupGroup2	18	1336	0.137418207247998	0.915076462717456	GTCCGTATCGCGATCAAATG	NA	NA	NA	NA	nontargeting	Nontargeting
SABETI-NT-67	0.83067697915117	0.122780949645902	-6.76552007088091	WDR5	(Intercept)	58	6370	2.65662357266166e-11	4.98695255972891e-11	GTCCGTATCGCGATCAAATG	NA	NA	NA	NA	nontargeting	Nontargeting
SABETI-NT-67	-0.151902123093505	0.123335297442497	1.23161922209923	WDR5	groupGroup2	58	6370	0.43618271415887	0.976338807804252	GTCCGTATCGCGATCAAATG	NA	NA	NA	NA	nontargeting	Nontargeting
SABETI-NT-67	1.78618842417858	0.189843239488047	-9.40875444917299	WDR53	(Intercept)	29	2499	1.00410160706155e-20	4.93739596246775e-20	GTCCGTATCGCGATCAAATG	NA	NA	NA	NA	nontargeting	Nontargeting
SABETI-NT-67	0.0382689603313713	0.190851820185921	-0.200516611757179	WDR53	groupGroup2	29	2499	0.31784686498918	0.962299836424667	GTCCGTATCGCGATCAAATG	NA	NA	NA	NA	nontargeting	Nontargeting
SABETI-NT-67	1.19840175927649	0.147548847943383	-8.12206788450379	WDR55	(Intercept)	44	4824	9.16613685600928e-16	2.75765019100029e-15	GTCCGTATCGCGATCAAATG	NA	NA	NA	NA	nontargeting	Nontargeting
SABETI-NT-67	-0.171971186146939	0.148204037098698	1.16036775727244	WDR55	groupGroup2	44	4824	0.491798216643482	0.97998627032026	GTCCGTATCGCGATCAAATG	NA	NA	NA	NA	nontargeting	Nontargeting
SABETI-NT-67	-0.164472327635314	0.0764264199258544	2.15203496114143	WDR61	(Intercept)	120	10328	0.062789201820043	0.0695384245182819	GTCCGTATCGCGATCAAATG	NA	NA	NA	NA	nontargeting	Nontargeting
SABETI-NT-67	0.146538967235844	0.0768683907169981	-1.90636184612408	WDR61	groupGroup2	120	10328	0.113206550583181	0.902673694551003	GTCCGTATCGCGATCAAATG	NA	NA	NA	NA	nontargeting	Nontargeting
SABETI-NT-67	1.66102528122458	0.178138484415668	-9.32434833872699	WDR73	(Intercept)	32	3200	2.23335350084028e-20	1.06535939403592e-19	GTCCGTATCGCGATCAAATG	NA	NA	NA	NA	nontargeting	Nontargeting
SABETI-NT-67	-0.111346564330486	0.178962996420237	0.622176464172651	WDR73	groupGroup2	32	3200	0.932348319534972	0.998180196291535	GTCCGTATCGCGATCAAATG	NA	NA	NA	NA	nontargeting	Nontargeting
SABETI-NT-67	0.383364761107513	0.120612630514696	-3.17847939698821	WDR76	(Intercept)	70	6475	0.00296099479175	0.00347624232041648	GTCCGTATCGCGATCAAATG	NA	NA	NA	NA	nontargeting	Nontargeting
SABETI-NT-67	0.0959653127665272	0.121266159184056	-0.79136103107605	WDR76	groupGroup2	70	6475	0.857466686602576	0.995712730065744	GTCCGTATCGCGATCAAATG	NA	NA	NA	NA	nontargeting	Nontargeting
SABETI-NT-67	1.29556550773013	0.14936959630081	-8.67355566203066	WDR82	(Intercept)	35	4791	8.37664537626524e-18	3.15267452856434e-17	GTCCGTATCGCGATCAAATG	NA	NA	NA	NA	nontargeting	Nontargeting
SABETI-NT-67	-0.220681414097013	0.149997129331177	1.4712375835525	WDR82	groupGroup2	35	4791	0.282453752884882	0.957454045850776	GTCCGTATCGCGATCAAATG	NA	NA	NA	NA	nontargeting	Nontargeting
SABETI-NT-67	1.89154893983637	0.201750920630511	-9.37566447739082	WDR83	(Intercept)	24	2145	1.3748279612932e-20	6.67878999723503e-20	GTCCGTATCGCGATCAAATG	NA	NA	NA	NA	nontargeting	Nontargeting
SABETI-NT-67	0.0932510947487585	0.202877288956217	-0.459642847302061	WDR83	groupGroup2	24	2145	0.70845480234738	0.991277372350987	GTCCGTATCGCGATCAAATG	NA	NA	NA	NA	nontargeting	Nontargeting
SABETI-NT-67	-0.712511547741735	0.0623072639272617	11.4354491407861	WDR83OS	(Intercept)	140	13926	5.56187846371996e-30	5.83212413480824e-29	GTCCGTATCGCGATCAAATG	NA	NA	NA	NA	nontargeting	Nontargeting
SABETI-NT-67	-0.00175187035020661	0.0626263921952696	0.0279733557817647	WDR83OS	groupGroup2	140	13926	0.0446331963314179	0.8262984839992	GTCCGTATCGCGATCAAATG	NA	NA	NA	NA	nontargeting	Nontargeting
SABETI-NT-67	1.89154893983643	0.202141339138137	-9.35755619261926	WDTC1	(Intercept)	25	2230	1.63204426777089e-20	7.877603417138e-20	GTCCGTATCGCGATCAAATG	NA	NA	NA	NA	nontargeting	Nontargeting
SABETI-NT-67	0.0458953080664352	0.203221964134775	-0.225838325408555	WDTC1	groupGroup2	25	2230	0.357345664695022	0.968288408240878	GTCCGTATCGCGATCAAATG	NA	NA	NA	NA	nontargeting	Nontargeting
SABETI-NT-67	1.69087824437432	0.184486907725458	-9.16530210854087	WNK4	(Intercept)	28	2596	9.88167647808064e-20	4.45943210433317e-19	GTCCGTATCGCGATCAAATG	NA	NA	NA	NA	nontargeting	Nontargeting
SABETI-NT-67	0.0761437782612576	0.185499448431923	-0.4104798095354	WNK4	groupGroup2	28	2596	0.63709197700409	0.988424506764486	GTCCGTATCGCGATCAAATG	NA	NA	NA	NA	nontargeting	Nontargeting
SABETI-NT-67	1.40319617192247	0.159096859626837	-8.8197603347651	WRAP73	(Intercept)	39	3437	2.2940993140896e-18	9.14244455047383e-18	GTCCGTATCGCGATCAAATG	NA	NA	NA	NA	nontargeting	Nontargeting
SABETI-NT-67	0.0579841788604006	0.159956350102183	-0.362500012180569	WRAP73	groupGroup2	39	3437	0.566043171141698	0.984008448880326	GTCCGTATCGCGATCAAATG	NA	NA	NA	NA	nontargeting	Nontargeting
SABETI-NT-67	0.856652465554408	0.122838210083907	-6.97382732106938	WRNIP1	(Intercept)	62	5469	6.16865258384572e-12	1.22131203641064e-11	GTCCGTATCGCGATCAAATG	NA	NA	NA	NA	nontargeting	Nontargeting
SABETI-NT-67	0.0466825733052603	0.123494326006467	-0.37801391217614	WRNIP1	groupGroup2	62	5469	0.589159481888778	0.985440495164722	GTCCGTATCGCGATCAAATG	NA	NA	NA	NA	nontargeting	Nontargeting
SABETI-NT-67	1.12694279529433	0.139787948996313	-8.06180220387991	XAB2	(Intercept)	51	4550	1.50355547536847e-15	4.41423656599845e-15	GTCCGTATCGCGATCAAATG	NA	NA	NA	NA	nontargeting	Nontargeting
SABETI-NT-67	0.000457682687278117	0.14050509351963	-0.00325740993307247	XAB2	groupGroup2	51	4550	0.00519806499507203	0.571295438696547	GTCCGTATCGCGATCAAATG	NA	NA	NA	NA	nontargeting	Nontargeting
SABETI-NT-67	0.780666558576493	0.118569578633245	-6.58403755478645	XKR3	(Intercept)	62	6989	9.1568279558995e-11	1.64666359936939e-10	GTCCGTATCGCGATCAAATG	NA	NA	NA	NA	nontargeting	Nontargeting
SABETI-NT-67	-0.211005076785115	0.119077501579934	1.77199785001764	XKR3	groupGroup2	62	6989	0.152789828231287	0.922152357986209	GTCCGTATCGCGATCAAATG	NA	NA	NA	NA	nontargeting	Nontargeting
SABETI-NT-67	3.57794789340669	0.455770281777595	-7.85033170537575	XKR8	(Intercept)	5	441	8.29876673901218e-15	2.23445314863651e-14	GTCCGTATCGCGATCAAATG	NA	NA	NA	NA	nontargeting	Nontargeting
SABETI-NT-67	0.0664398372980316	0.458261716916718	-0.144982299078031	XKR8	groupGroup2	5	441	0.230550305185998	0.946599763809365	GTCCGTATCGCGATCAAATG	NA	NA	NA	NA	nontargeting	Nontargeting
SABETI-NT-67	0.477855604528429	0.106453096334979	-4.48888403419236	XPC	(Intercept)	81	8028	1.43194515433718e-05	1.85561044229444e-05	GTCCGTATCGCGATCAAATG	NA	NA	NA	NA	nontargeting	Nontargeting
SABETI-NT-67	-0.144010887217733	0.106940930532702	1.34663955606497	XPC	groupGroup2	81	8028	0.356192695883738	0.968188010224547	GTCCGTATCGCGATCAAATG	NA	NA	NA	NA	nontargeting	Nontargeting
SABETI-NT-67	-0.883351922161734	0.0602022017147801	14.6730833258689	XPO1	(Intercept)	153	14869	1.9177381406564e-48	3.37081880954741e-47	GTCCGTATCGCGATCAAATG	NA	NA	NA	NA	nontargeting	Nontargeting
SABETI-NT-67	0.0193466562811973	0.0605147616768196	-0.319701437221525	XPO1	groupGroup2	153	14869	0.501610659647782	0.98079458534791	GTCCGTATCGCGATCAAATG	NA	NA	NA	NA	nontargeting	Nontargeting
SABETI-NT-67	-1.46030256772256	0.0479382777819618	30.4621408045668	XRCC5	(Intercept)	174	16820	1.65459971261699e-203	6.72819996037261e-202	GTCCGTATCGCGATCAAATG	NA	NA	NA	NA	nontargeting	Nontargeting
SABETI-NT-67	0.0304784842296495	0.0481883959680039	-0.632485967158704	XRCC5	groupGroup2	174	16820	0.945861249536994	0.998468877365022	GTCCGTATCGCGATCAAATG	NA	NA	NA	NA	nontargeting	Nontargeting
SABETI-NT-67	2.9901612285045	0.349839026440211	-8.54724888452527	XYLT2	(Intercept)	8	715	2.52114336049674e-17	9.02423930195282e-17	GTCCGTATCGCGATCAAATG	NA	NA	NA	NA	nontargeting	Nontargeting
SABETI-NT-67	0.138577365464508	0.351874451613965	-0.393826163931158	XYLT2	groupGroup2	8	715	0.612581227510386	0.986917288063338	GTCCGTATCGCGATCAAATG	NA	NA	NA	NA	nontargeting	Nontargeting
SABETI-NT-67	1.75339860135562	0.189338628263813	-9.2606491207517	YBEY	(Intercept)	30	2985	4.06386224816234e-20	1.89452672028548e-19	GTCCGTATCGCGATCAAATG	NA	NA	NA	NA	nontargeting	Nontargeting
SABETI-NT-67	-0.145223677779904	0.190191754122004	0.763564532281173	YBEY	groupGroup2	30	2985	0.890253584302838	0.997008508793808	GTCCGTATCGCGATCAAATG	NA	NA	NA	NA	nontargeting	Nontargeting
SABETI-NT-67	1.18005262060829	0.145960366557947	-8.08474689695856	YEATS2	(Intercept)	50	4393	1.24586857916083e-15	3.69163811334573e-15	GTCCGTATCGCGATCAAATG	NA	NA	NA	NA	nontargeting	Nontargeting
SABETI-NT-67	-0.032586976435986	0.146688445253539	0.222150942970745	YEATS2	groupGroup2	50	4393	0.351607236543564	0.967334681882304	GTCCGTATCGCGATCAAATG	NA	NA	NA	NA	nontargeting	Nontargeting
SABETI-NT-67	-0.593357709951582	0.0754580459136011	7.86341208240367	YIF1B	(Intercept)	124	12446	7.47617474645884e-15	2.0240858358721e-14	GTCCGTATCGCGATCAAATG	NA	NA	NA	NA	nontargeting	Nontargeting
SABETI-NT-67	-0.0398360102314458	0.0758368361595101	0.525285761495343	YIF1B	groupGroup2	124	12446	0.801230891972044	0.99417771888483	GTCCGTATCGCGATCAAATG	NA	NA	NA	NA	nontargeting	Nontargeting
SABETI-NT-67	1.89154893983642	0.203777696634449	-9.28241397894302	YIPF1	(Intercept)	22	2276	3.3136305714712e-20	1.55733270763238e-19	GTCCGTATCGCGATCAAATG	NA	NA	NA	NA	nontargeting	Nontargeting
SABETI-NT-67	0.0187549991668956	0.204840302224796	-0.0915591266132456	YIPF1	groupGroup2	22	2276	0.145903345548892	0.919113033218615	GTCCGTATCGCGATCAAATG	NA	NA	NA	NA	nontargeting	Nontargeting
SABETI-NT-67	1.35874440935164	0.156864185784827	-8.66191605530308	YJU2	(Intercept)	45	3362	9.2779985177834e-18	3.47632805753499e-17	GTCCGTATCGCGATCAAATG	NA	NA	NA	NA	nontargeting	Nontargeting
SABETI-NT-67	0.121436513045527	0.157760113302497	-0.76975422052771	YJU2	groupGroup2	45	3362	0.882891400570374	0.996714283510651	GTCCGTATCGCGATCAAATG	NA	NA	NA	NA	nontargeting	Nontargeting
SABETI-NT-67	-0.317945730091608	0.0729416102413927	4.35890747461427	YME1L1	(Intercept)	131	12249	2.61426717478176e-05	3.34634656475913e-05	GTCCGTATCGCGATCAAATG	NA	NA	NA	NA	nontargeting	Nontargeting
SABETI-NT-67	-0.0424790677311242	0.0733038102587097	0.579493311209931	YME1L1	groupGroup2	131	12249	0.875487282818208	0.996465401102968	GTCCGTATCGCGATCAAATG	NA	NA	NA	NA	nontargeting	Nontargeting
SABETI-NT-67	3.24147565678532	0.423472771298125	-7.65450786091587	YPEL1	(Intercept)	7	349	3.88107889808324e-14	9.66562885510063e-14	GTCCGTATCGCGATCAAATG	NA	NA	NA	NA	nontargeting	Nontargeting
SABETI-NT-67	0.590964305422285	0.427032477010963	-1.38388609119094	YPEL1	groupGroup2	7	349	0.332786672552858	0.964495726807652	GTCCGTATCGCGATCAAATG	NA	NA	NA	NA	nontargeting	Nontargeting
SABETI-NT-67	1.09304124361864	0.144663796122565	-7.55573455775052	YRDC	(Intercept)	49	5298	8.33004989696974e-14	1.99858225553303e-13	GTCCGTATCGCGATCAAATG	NA	NA	NA	NA	nontargeting	Nontargeting
SABETI-NT-67	-0.236509707284486	0.14528148206902	1.62794117953812	YRDC	groupGroup2	49	5298	0.20707471724137	0.94083543287922	GTCCGTATCGCGATCAAATG	NA	NA	NA	NA	nontargeting	Nontargeting
SABETI-NT-67	0.18343949989531	0.0909861799193919	-2.01612486707131	YTHDC1	(Intercept)	88	8794	0.0875738407103502	0.0962637327764725	GTCCGTATCGCGATCAAATG	NA	NA	NA	NA	nontargeting	Nontargeting
SABETI-NT-67	0.0481698172750088	0.0914713896921714	-0.526610751592544	YTHDC1	groupGroup2	88	8794	0.803072151707724	0.994262091758016	GTCCGTATCGCGATCAAATG	NA	NA	NA	NA	nontargeting	Nontargeting
SABETI-NT-67	1.35874440935165	0.156303830975498	-8.69296933332776	YTHDF1	(Intercept)	37	3368	7.06175408244902e-18	2.67904596329956e-17	GTCCGTATCGCGATCAAATG	NA	NA	NA	NA	nontargeting	Nontargeting
SABETI-NT-67	0.123457736573462	0.157198837031151	-0.785360368467591	YTHDF1	groupGroup2	37	3368	0.864484620523496	0.996039341127055	GTCCGTATCGCGATCAAATG	NA	NA	NA	NA	nontargeting	Nontargeting
SABETI-NT-67	-0.0753043830641327	0.0793916585394694	0.948517570352751	YTHDF2	(Intercept)	109	10429	0.685732064696786	0.701735827522861	GTCCGTATCGCGATCAAATG	NA	NA	NA	NA	nontargeting	Nontargeting
SABETI-NT-67	0.0370408055622855	0.079811388150523	-0.464104264073532	YTHDF2	groupGroup2	109	10429	0.71485390622938	0.991566927252698	GTCCGTATCGCGATCAAATG	NA	NA	NA	NA	nontargeting	Nontargeting
SABETI-NT-67	-0.259351565825557	0.0917846368296903	2.82565334225589	YWHAH	(Intercept)	97	9773	0.00943685952265968	0.0108460686394066	GTCCGTATCGCGATCAAATG	NA	NA	NA	NA	nontargeting	Nontargeting
SABETI-NT-67	0.0602540071613423	0.0922702410918828	-0.653016687160721	YWHAH	groupGroup2	97	9773	0.972508958721532	0.999105383092574	GTCCGTATCGCGATCAAATG	NA	NA	NA	NA	nontargeting	Nontargeting
SABETI-NT-67	-1.47318934399894	0.0473279964934961	31.127228134438	YWHAZ	(Intercept)	171	16937	2.06290976420496e-212	8.60312954826133e-211	GTCCGTATCGCGATCAAATG	NA	NA	NA	NA	nontargeting	Nontargeting
SABETI-NT-67	-0.00796859403792026	0.0475696039319736	0.167514407925609	YWHAZ	groupGroup2	171	16937	0.266069376358772	0.954239694241211	GTCCGTATCGCGATCAAATG	NA	NA	NA	NA	nontargeting	Nontargeting
SABETI-NT-67	0.416701181375097	0.108489240530222	-3.84094477331155	YY1AP1	(Intercept)	74	7024	0.000245123377240186	0.000300961350053413	GTCCGTATCGCGATCAAATG	NA	NA	NA	NA	nontargeting	Nontargeting
SABETI-NT-67	0.0774896734846381	0.109077779667085	-0.710407506653909	YY1AP1	groupGroup2	74	7024	0.954902938964714	0.998748695729051	GTCCGTATCGCGATCAAATG	NA	NA	NA	NA	nontargeting	Nontargeting
SABETI-NT-67	1.42618569014719	0.163283001179858	-8.73444069402071	ZBED4	(Intercept)	38	2018	4.89729377382396e-18	1.88760530455548e-17	GTCCGTATCGCGATCAAATG	NA	NA	NA	NA	nontargeting	Nontargeting
SABETI-NT-67	0.628294265075938	0.164756140134133	-3.81348012016077	ZBED4	groupGroup2	38	2018	0.000274047104491272	0.195032657426998	GTCCGTATCGCGATCAAATG	NA	NA	NA	NA	nontargeting	Nontargeting
SABETI-NT-67	3.39562633661271	0.415194778499629	-8.17839364185487	ZBED6	(Intercept)	5	876	5.75305477960932e-16	1.77111666973988e-15	GTCCGTATCGCGATCAAATG	NA	NA	NA	NA	nontargeting	Nontargeting
SABETI-NT-67	-0.458570421459894	0.416568055343747	1.10082954172155	ZBED6	groupGroup2	5	876	0.541941703696068	0.983021386819087	GTCCGTATCGCGATCAAATG	NA	NA	NA	NA	nontargeting	Nontargeting
SABETI-NT-67	0.592265955706169	0.117373719028578	-5.04598440441307	ZBED9	(Intercept)	69	6106	9.02384424321376e-07	1.24342921142693e-06	GTCCGTATCGCGATCAAATG	NA	NA	NA	NA	nontargeting	Nontargeting
SABETI-NT-67	0.0964105347686094	0.118020175212093	-0.81689875985484	ZBED9	groupGroup2	69	6106	0.827972573151188	0.994869759897653	GTCCGTATCGCGATCAAATG	NA	NA	NA	NA	nontargeting	Nontargeting
SABETI-NT-67	1.47381373913644	0.163868210370447	-8.99389659412694	ZBTB17	(Intercept)	35	2959	4.77233936155534e-19	2.02835353527736e-18	GTCCGTATCGCGATCAAATG	NA	NA	NA	NA	nontargeting	Nontargeting
SABETI-NT-67	0.164648881060714	0.164844759846142	-0.998811737870158	ZBTB17	groupGroup2	35	2959	0.635771797628876	0.988324939853797	GTCCGTATCGCGATCAAATG	NA	NA	NA	NA	nontargeting	Nontargeting
SABETI-NT-67	1.92928926781928	0.209188375752186	-9.22273649710247	ZBTB21	(Intercept)	25	2443	5.79225747446454e-20	2.66605347392963e-19	GTCCGTATCGCGATCAAATG	NA	NA	NA	NA	nontargeting	Nontargeting
SABETI-NT-67	-0.114048538414231	0.210159735714915	0.542675494077228	ZBTB21	groupGroup2	25	2443	0.825293500341148	0.994853800197921	GTCCGTATCGCGATCAAATG	NA	NA	NA	NA	nontargeting	Nontargeting
SABETI-NT-67	3.57794789340669	0.458879853345073	-7.79713440745917	ZBTB22	(Intercept)	5	565	1.26657557300461e-14	3.33600916309486e-14	GTCCGTATCGCGATCAAATG	NA	NA	NA	NA	nontargeting	Nontargeting
SABETI-NT-67	-0.198457142748747	0.460831590967266	0.430650039273987	ZBTB22	groupGroup2	5	565	0.666554297891492	0.989724560720602	GTCCGTATCGCGATCAAATG	NA	NA	NA	NA	nontargeting	Nontargeting
SABETI-NT-67	1.6908782443743	0.19064177613884	-8.86940039387206	ZBTB37	(Intercept)	27	2588	1.47081610346344e-18	5.97318044280935e-18	GTCCGTATCGCGATCAAATG	NA	NA	NA	NA	nontargeting	Nontargeting
SABETI-NT-67	0.0453517411671298	0.191657137417071	-0.236629544708468	ZBTB37	groupGroup2	27	2588	0.374111604645044	0.969601187342433	GTCCGTATCGCGATCAAATG	NA	NA	NA	NA	nontargeting	Nontargeting
SABETI-NT-67	2.41479708360094	0.256685878408477	-9.40759615828243	ZBTB39	(Intercept)	14	1625	1.01522585089314e-20	4.9902526689941e-20	GTCCGTATCGCGATCAAATG	NA	NA	NA	NA	nontargeting	Nontargeting
SABETI-NT-67	-0.120336069845248	0.257860959802242	0.466670371263398	ZBTB39	groupGroup2	14	1625	0.718528538163624	0.991660940030649	GTCCGTATCGCGATCAAATG	NA	NA	NA	NA	nontargeting	Nontargeting
SABETI-NT-67	0.86989769230444	0.137734477916217	-6.3157584467238	ZBTB40	(Intercept)	55	5411	5.37679376517806e-10	9.06438436173699e-10	GTCCGTATCGCGATCAAATG	NA	NA	NA	NA	nontargeting	Nontargeting
SABETI-NT-67	-0.0877736349062193	0.138399187334105	0.634206288323992	ZBTB40	groupGroup2	55	5411	0.948107591485946	0.998509003236018	GTCCGTATCGCGATCAAATG	NA	NA	NA	NA	nontargeting	Nontargeting
SABETI-NT-67	0.997731063814336	0.13452597869089	-7.41664229856222	ZBTB44	(Intercept)	55	4709	2.40253613185118e-13	5.48312766842902e-13	GTCCGTATCGCGATCAAATG	NA	NA	NA	NA	nontargeting	Nontargeting
SABETI-NT-67	0.0682730183797259	0.135256550296328	-0.50476681706098	ZBTB44	groupGroup2	55	4709	0.77255475027552	0.993171102326783	GTCCGTATCGCGATCAAATG	NA	NA	NA	NA	nontargeting	Nontargeting
SABETI-NT-67	2.35417246178454	0.249930800265924	-9.4192970985558	ZBTB45	(Intercept)	16	1360	9.08235577440228e-21	4.48408901469421e-20	GTCCGTATCGCGATCAAATG	NA	NA	NA	NA	nontargeting	Nontargeting
SABETI-NT-67	0.128439029777676	0.251377427157519	-0.51094098316629	ZBTB45	groupGroup2	16	1360	0.781215234941166	0.993479527860273	GTCCGTATCGCGATCAAATG	NA	NA	NA	NA	nontargeting	Nontargeting
SABETI-NT-67	1.25556017311643	0.148043176608204	-8.4810404767203	ZBTB48	(Intercept)	43	3338	4.4637789598272e-17	1.55524133192429e-16	GTCCGTATCGCGATCAAATG	NA	NA	NA	NA	nontargeting	Nontargeting
SABETI-NT-67	0.245019212810274	0.148990346258858	-1.64453079654284	ZBTB48	groupGroup2	43	3338	0.200133216647866	0.938878541766015	GTCCGTATCGCGATCAAATG	NA	NA	NA	NA	nontargeting	Nontargeting
SABETI-NT-67	2.41479708360097	0.270164135697308	-8.9382592451372	ZBTB49	(Intercept)	14	984	7.9069742574149e-19	3.29416278912291e-18	GTCCGTATCGCGATCAAATG	NA	NA	NA	NA	nontargeting	Nontargeting
SABETI-NT-67	0.373539995606942	0.272084946352164	-1.37288005314143	ZBTB49	groupGroup2	14	984	0.339579277135774	0.965535644922959	GTCCGTATCGCGATCAAATG	NA	NA	NA	NA	nontargeting	Nontargeting
SABETI-NT-67	0.953279301243514	0.13177820580166	-7.23396782832435	ZBTB7A	(Intercept)	54	5549	9.38165882623606e-13	2.01102887933044e-12	GTCCGTATCGCGATCAAATG	NA	NA	NA	NA	nontargeting	Nontargeting
SABETI-NT-67	-0.10844852377951	0.132396157714236	0.819121382763885	ZBTB7A	groupGroup2	54	5549	0.825434326594916	0.994853800197921	GTCCGTATCGCGATCAAATG	NA	NA	NA	NA	nontargeting	Nontargeting
SABETI-NT-67	2.88480071284674	0.324399440592652	-8.89274256323141	ZBTB7B	(Intercept)	10	1368	1.19237654652752e-18	4.8838344336178e-18	GTCCGTATCGCGATCAAATG	NA	NA	NA	NA	nontargeting	Nontargeting
SABETI-NT-67	-0.421937905328987	0.325519792671861	1.29619738899969	ZBTB7B	groupGroup2	10	1368	0.389814977746562	0.970977029610877	GTCCGTATCGCGATCAAATG	NA	NA	NA	NA	nontargeting	Nontargeting
SABETI-NT-67	2.41479708360095	0.25602487809835	-9.43188451660282	ZBTB9	(Intercept)	16	1754	8.05572324755248e-21	3.99503424644617e-20	GTCCGTATCGCGATCAAATG	NA	NA	NA	NA	nontargeting	Nontargeting
SABETI-NT-67	-0.202349221506105	0.257108968399344	0.787017359860486	ZBTB9	groupGroup2	16	1754	0.862543407857808	0.996004875672436	GTCCGTATCGCGATCAAATG	NA	NA	NA	NA	nontargeting	Nontargeting
SABETI-NT-67	2.78949053304244	0.321256325675738	-8.68306803663696	ZC3H10	(Intercept)	8	451	7.70467589447288e-18	2.91118644537048e-17	GTCCGTATCGCGATCAAATG	NA	NA	NA	NA	nontargeting	Nontargeting
SABETI-NT-67	0.826726320695607	0.324759633630537	-2.54565603321296	ZC3H10	groupGroup2	8	451	0.0218145210759158	0.755307826149631	GTCCGTATCGCGATCAAATG	NA	NA	NA	NA	nontargeting	Nontargeting
SABETI-NT-67	1.72164990304101	0.194835925533756	-8.83640888262533	ZC3H11A	(Intercept)	28	2717	1.97689061413483e-18	7.92917641110201e-18	GTCCGTATCGCGATCAAATG	NA	NA	NA	NA	nontargeting	Nontargeting
SABETI-NT-67	-0.0537822239576664	0.19579211344761	0.274690451063839	ZC3H11A	groupGroup2	28	2717	0.432891863977698	0.975972735691491	GTCCGTATCGCGATCAAATG	NA	NA	NA	NA	nontargeting	Nontargeting
SABETI-NT-67	3.24147565678544	0.389069564764726	-8.33135241186389	ZC3H12A	(Intercept)	7	1092	1.59848058340535e-16	5.23842242082998e-16	GTCCGTATCGCGATCAAATG	NA	NA	NA	NA	nontargeting	Nontargeting
SABETI-NT-67	-0.554288560699001	0.390264775944244	1.4202884678944	ZC3H12A	groupGroup2	7	1092	0.311047434192182	0.961200413708281	GTCCGTATCGCGATCAAATG	NA	NA	NA	NA	nontargeting	Nontargeting
SABETI-NT-67	-0.0701095661870297	0.085979589008402	0.815421043477871	ZC3H18	(Intercept)	102	10258	0.829662685850342	0.840068402245258	GTCCGTATCGCGATCAAATG	NA	NA	NA	NA	nontargeting	Nontargeting
SABETI-NT-67	-0.0192399529738999	0.0864146017726619	0.222647013111465	ZC3H18	groupGroup2	102	10258	0.352379512926488	0.967555043456424	GTCCGTATCGCGATCAAATG	NA	NA	NA	NA	nontargeting	Nontargeting
SABETI-NT-67	1.21709389228863	0.166627286114265	-7.30428923540169	ZC3H3	(Intercept)	39	3680	5.57472421230808e-13	1.22366223746459e-12	GTCCGTATCGCGATCAAATG	NA	NA	NA	NA	nontargeting	Nontargeting
SABETI-NT-67	0.0321996878974369	0.167500730974269	-0.192236103748009	ZC3H3	groupGroup2	39	3680	0.304885466872492	0.960209074204353	GTCCGTATCGCGATCAAATG	NA	NA	NA	NA	nontargeting	Nontargeting
SABETI-NT-67	0.817937953373724	0.129440974722332	-6.31900335367767	ZC3H4	(Intercept)	58	5384	5.265111291859e-10	8.88330033227504e-10	GTCCGTATCGCGATCAAATG	NA	NA	NA	NA	nontargeting	Nontargeting
SABETI-NT-67	0.0289004537547655	0.130119435880159	-0.222107124575786	ZC3H4	groupGroup2	58	5384	0.351539016468354	0.967334681882304	GTCCGTATCGCGATCAAATG	NA	NA	NA	NA	nontargeting	Nontargeting
SABETI-NT-67	2.88480071284676	0.34542896266766	-8.35135736901789	ZC3H6	(Intercept)	9	816	1.34965804021263e-16	4.45983299939185e-16	GTCCGTATCGCGATCAAATG	NA	NA	NA	NA	nontargeting	Nontargeting
SABETI-NT-67	0.0664398372980354	0.347302090041603	-0.191302728094947	ZC3H6	groupGroup2	9	816	0.303423152293396	0.960112864794464	GTCCGTATCGCGATCAAATG	NA	NA	NA	NA	nontargeting	Nontargeting
SABETI-NT-67	0.924705928799445	0.12499107638853	-7.39817557795114	ZC3H7A	(Intercept)	57	5107	2.76136442666014e-13	6.26097494119608e-13	GTCCGTATCGCGATCAAATG	NA	NA	NA	NA	nontargeting	Nontargeting
SABETI-NT-67	0.0810955408391981	0.125680731995397	-0.64525038605097	ZC3H7A	groupGroup2	57	5107	0.962470122403626	0.998832665478493	GTCCGTATCGCGATCAAATG	NA	NA	NA	NA	nontargeting	Nontargeting
SABETI-NT-67	0.792936651168311	0.118205213032914	-6.70813605274346	ZC3H8	(Intercept)	59	6989	3.94252203058602e-11	7.30047480546231e-11	GTCCGTATCGCGATCAAATG	NA	NA	NA	NA	nontargeting	Nontargeting
SABETI-NT-67	-0.2119398424914	0.118709313621828	1.78536827503338	ZC3H8	groupGroup2	59	6989	0.148403202061381	0.920092879608948	GTCCGTATCGCGATCAAATG	NA	NA	NA	NA	nontargeting	Nontargeting
SABETI-NT-67	0.416701181375103	0.0988026062787152	-4.21751203808955	ZC3HC1	(Intercept)	80	7532	4.9402527339995e-05	6.24574945588644e-05	GTCCGTATCGCGATCAAATG	NA	NA	NA	NA	nontargeting	Nontargeting
SABETI-NT-67	0.0671851326558248	0.0993397669107132	-0.676316592490205	ZC3HC1	groupGroup2	80	7532	0.997679320607392	0.999896971794283	GTCCGTATCGCGATCAAATG	NA	NA	NA	NA	nontargeting	Nontargeting
SABETI-NT-67	2.09634335248246	0.222004726344869	-9.44278703880358	ZCCHC14	(Intercept)	22	2088	7.25986605894118e-21	3.61461259189082e-20	GTCCGTATCGCGATCAAATG	NA	NA	NA	NA	nontargeting	Nontargeting
SABETI-NT-67	-0.0835635359053899	0.22305922884026	0.374624875822701	ZCCHC14	groupGroup2	22	2088	0.584121060112424	0.98532958183884	GTCCGTATCGCGATCAAATG	NA	NA	NA	NA	nontargeting	Nontargeting
SABETI-NT-67	1.1984017592765	0.145408296008301	-8.24163264527966	ZCCHC4	(Intercept)	47	3339	3.39752920619472e-16	1.07313987469117e-15	GTCCGTATCGCGATCAAATG	NA	NA	NA	NA	nontargeting	Nontargeting
SABETI-NT-67	0.297038869196117	0.146379109968763	-2.02924358031351	ZCCHC4	groupGroup2	47	3339	0.0848669734795922	0.879758672887983	GTCCGTATCGCGATCAAATG	NA	NA	NA	NA	nontargeting	Nontargeting
SABETI-NT-67	-1.25036584389565	0.0600070886638982	20.8369689604339	ZCCHC7	(Intercept)	160	15461	4.00229593742192e-96	1.06589028818398e-94	GTCCGTATCGCGATCAAATG	NA	NA	NA	NA	nontargeting	Nontargeting
SABETI-NT-67	0.112255966757691	0.0603310153185569	-1.86066762120549	ZCCHC7	groupGroup2	160	15461	0.125582258034081	0.90970911409793	GTCCGTATCGCGATCAAATG	NA	NA	NA	NA	nontargeting	Nontargeting
SABETI-NT-67	3.80109144472079	0.510586167300178	-7.4445640876246	ZCWPW1	(Intercept)	4	531	1.94530093997157e-13	4.48323233449513e-13	GTCCGTATCGCGATCAAATG	NA	NA	NA	NA	nontargeting	Nontargeting
SABETI-NT-67	-0.35717458931571	0.512451755153264	0.696991640137687	ZCWPW1	groupGroup2	4	531	0.971616051151714	0.999105383092574	GTCCGTATCGCGATCAAATG	NA	NA	NA	NA	nontargeting	Nontargeting
SABETI-NT-67	3.10794426416086	0.366938260282686	-8.46993786302503	ZDHHC19	(Intercept)	7	835	4.91047948735808e-17	1.70310833290562e-16	GTCCGTATCGCGATCAAATG	NA	NA	NA	NA	nontargeting	Nontargeting
SABETI-NT-67	-0.137845695381721	0.368595537329199	0.373975486465558	ZDHHC19	groupGroup2	7	835	0.583154891881848	0.985308574064586	GTCCGTATCGCGATCAAATG	NA	NA	NA	NA	nontargeting	Nontargeting
SABETI-NT-67	2.78949053304237	0.32773881192407	-8.51132191718761	ZDHHC21	(Intercept)	9	954	3.4392296463198e-17	1.21340730579039e-16	GTCCGTATCGCGATCAAATG	NA	NA	NA	NA	nontargeting	Nontargeting
SABETI-NT-67	0.00258836531153513	0.329423187928304	-0.00785726508146859	ZDHHC21	groupGroup2	9	954	0.0125382519856081	0.686760716250435	GTCCGTATCGCGATCAAATG	NA	NA	NA	NA	nontargeting	Nontargeting
SABETI-NT-67	1.18005262060828	0.139849377555741	-8.43802554743539	ZDHHC4	(Intercept)	45	5208	6.45486192688134e-17	2.20999737850553e-16	GTCCGTATCGCGATCAAATG	NA	NA	NA	NA	nontargeting	Nontargeting
SABETI-NT-67	-0.196769378634993	0.140447713630732	1.40101517887534	ZDHHC4	groupGroup2	45	5208	0.322419068254686	0.96292796733104	GTCCGTATCGCGATCAAATG	NA	NA	NA	NA	nontargeting	Nontargeting
SABETI-NT-67	1.1800526206083	0.142970533712245	-8.25381699269154	ZDHHC7	(Intercept)	50	4092	3.06828436800176e-16	9.74246858757861e-16	GTCCGTATCGCGATCAAATG	NA	NA	NA	NA	nontargeting	Nontargeting
SABETI-NT-67	0.0740612139400241	0.143753706811879	-0.515195159711206	ZDHHC7	groupGroup2	50	4092	0.787166697908562	0.993672642944548	GTCCGTATCGCGATCAAATG	NA	NA	NA	NA	nontargeting	Nontargeting
SABETI-NT-67	2.78949053304235	0.315573516714698	-8.83943165472994	ZDHHC8	(Intercept)	11	1612	1.9241348074239e-18	7.7275025811272e-18	GTCCGTATCGCGATCAAATG	NA	NA	NA	NA	nontargeting	Nontargeting
SABETI-NT-67	-0.537422928061207	0.316578619236332	1.69759704353252	ZDHHC8	groupGroup2	11	1612	0.179167682431027	0.931630370268379	GTCCGTATCGCGATCAAATG	NA	NA	NA	NA	nontargeting	Nontargeting
SABETI-NT-67	1.44971618755742	0.165474472192595	-8.76096577525325	ZFAND2A	(Intercept)	35	3365	3.87169155498146e-18	1.50768123580573e-17	GTCCGTATCGCGATCAAATG	NA	NA	NA	NA	nontargeting	Nontargeting
SABETI-NT-67	0.0191708514621105	0.166337297714743	-0.11525287308074	ZFAND2A	groupGroup2	35	3365	0.183510617612344	0.933466265775478	GTCCGTATCGCGATCAAATG	NA	NA	NA	NA	nontargeting	Nontargeting
SABETI-NT-67	-0.0753043830641294	0.0914071260512696	0.82383492750764	ZFAND3	(Intercept)	107	9932	0.820066717521218	0.830915663611291	GTCCGTATCGCGATCAAATG	NA	NA	NA	NA	nontargeting	Nontargeting
SABETI-NT-67	-0.0229884764781212	0.0918692873069433	0.250230269026847	ZFAND3	groupGroup2	107	9932	0.39518144324131	0.97145540874574	GTCCGTATCGCGATCAAATG	NA	NA	NA	NA	nontargeting	Nontargeting
SABETI-NT-67	0.602418327170187	0.108098779932667	-5.5728503831905	ZFAND6	(Intercept)	77	7753	5.01209570208992e-08	7.38653505261801e-08	GTCCGTATCGCGATCAAATG	NA	NA	NA	NA	nontargeting	Nontargeting
SABETI-NT-67	-0.165945470085587	0.10857927290651	1.52833469633261	ZFAND6	groupGroup2	77	7753	0.252858919139596	0.951815283012836	GTCCGTATCGCGATCAAATG	NA	NA	NA	NA	nontargeting	Nontargeting
SABETI-NT-67	3.57794789340662	0.498371455656994	-7.17927933631327	ZFHX2-AS1	(Intercept)	5	137	1.40159664507374e-12	2.95067832200518e-12	GTCCGTATCGCGATCAAATG	NA	NA	NA	NA	nontargeting	Nontargeting
SABETI-NT-67	1.22389262598911	0.505830532683508	-2.41957048242259	ZFHX2-AS1	groupGroup2	5	137	0.0310776981116648	0.794082967747992	GTCCGTATCGCGATCAAATG	NA	NA	NA	NA	nontargeting	Nontargeting
SABETI-NT-67	2.54832847622551	0.289306268770936	-8.80841084796265	ZFP36	(Intercept)	14	1626	2.53864916583462e-18	1.00706547960639e-17	GTCCGTATCGCGATCAAATG	NA	NA	NA	NA	nontargeting	Nontargeting
SABETI-NT-67	-0.329561477779163	0.290435091459014	1.13471645634691	ZFP36	groupGroup2	14	1626	0.512988279938434	0.981479097153481	GTCCGTATCGCGATCAAATG	NA	NA	NA	NA	nontargeting	Nontargeting
SABETI-NT-67	3.24147565678552	0.387804124711718	-8.3585383708725	ZFP41	(Intercept)	7	723	1.27000126463922e-16	4.20908587062306e-16	GTCCGTATCGCGATCAAATG	NA	NA	NA	NA	nontargeting	Nontargeting
SABETI-NT-67	-0.110108940410197	0.389596338737592	0.282623139547416	ZFP41	groupGroup2	7	723	0.445068519170676	0.976674355741392	GTCCGTATCGCGATCAAATG	NA	NA	NA	NA	nontargeting	Nontargeting
SABETI-NT-67	1.52382415971114	0.168602503336253	-9.03796877008463	ZFP64	(Intercept)	33	3285	3.1921991232468e-19	1.37796497731263e-18	GTCCGTATCGCGATCAAATG	NA	NA	NA	NA	nontargeting	Nontargeting
SABETI-NT-67	-0.0121062050562615	0.169457763936073	0.0714408403313319	ZFP64	groupGroup2	33	3285	0.113906186512454	0.903181130021644	GTCCGTATCGCGATCAAATG	NA	NA	NA	NA	nontargeting	Nontargeting
SABETI-NT-67	2.62243644837921	0.290207466577482	-9.03641963215668	ZFP69	(Intercept)	13	1029	3.2377458949549e-19	1.39685549619414e-18	GTCCGTATCGCGATCAAATG	NA	NA	NA	NA	nontargeting	Nontargeting
SABETI-NT-67	0.133743519194167	0.291889650693527	-0.458198907965368	ZFP69	groupGroup2	13	1029	0.706380911244962	0.991232849893277	GTCCGTATCGCGATCAAATG	NA	NA	NA	NA	nontargeting	Nontargeting
SABETI-NT-67	2.09634335248243	0.228294069857125	-9.18264479578643	ZFP69B	(Intercept)	16	1515	8.4126192628385e-20	3.81807722267228e-19	GTCCGTATCGCGATCAAATG	NA	NA	NA	NA	nontargeting	Nontargeting
SABETI-NT-67	0.247762891762419	0.22975096176248	-1.07839762611553	ZFP69B	groupGroup2	16	1515	0.561712691903812	0.983801814132836	GTCCGTATCGCGATCAAATG	NA	NA	NA	NA	nontargeting	Nontargeting
SABETI-NT-67	1.69087824437426	0.182314204211923	-9.27452828858455	ZFPL1	(Intercept)	27	3732	3.56813408104548e-20	1.67190114771341e-19	GTCCGTATCGCGATCAAATG	NA	NA	NA	NA	nontargeting	Nontargeting
SABETI-NT-67	-0.334686869211489	0.183007154298669	1.82881849889473	ZFPL1	groupGroup2	27	3732	0.134853605550931	0.913406899041662	GTCCGTATCGCGATCAAATG	NA	NA	NA	NA	nontargeting	Nontargeting
SABETI-NT-67	1.04425107944923	0.150378444051125	-6.94415403775697	ZFPM1	(Intercept)	44	3736	7.61469786672724e-12	1.49564993876691e-11	GTCCGTATCGCGATCAAATG	NA	NA	NA	NA	nontargeting	Nontargeting
SABETI-NT-67	0.233081720801229	0.151291262977145	-1.5406158704382	ZFPM1	groupGroup2	44	3736	0.246820606114006	0.951091891514952	GTCCGTATCGCGATCAAATG	NA	NA	NA	NA	nontargeting	Nontargeting
SABETI-NT-67	-1.1652435904788	0.083981694280811	13.874971211971	ZFPM2	(Intercept)	126	13542	1.79658305411261e-43	2.88531217166479e-42	GTCCGTATCGCGATCAAATG	NA	NA	NA	NA	nontargeting	Nontargeting
SABETI-NT-67	0.0463121797010122	0.0844173958988179	-0.548609433019252	ZFPM2	groupGroup2	126	13542	0.833452978214836	0.994879247879164	GTCCGTATCGCGATCAAATG	NA	NA	NA	NA	nontargeting	Nontargeting
SABETI-NT-67	-0.461588432320444	0.099760225695091	4.62697862905054	ZFPM2-AS1	(Intercept)	104	9966	7.42077567351832e-06	9.75294360154209e-06	GTCCGTATCGCGATCAAATG	NA	NA	NA	NA	nontargeting	Nontargeting
SABETI-NT-67	0.097205450092358	0.100290241824837	-0.969241357121593	ZFPM2-AS1	groupGroup2	104	9966	0.664849561658498	0.989597841759836	GTCCGTATCGCGATCAAATG	NA	NA	NA	NA	nontargeting	Nontargeting
SABETI-NT-67	0.83067697915118	0.124911815788015	-6.65010730899069	ZFYVE28	(Intercept)	60	4989	5.85758813406596e-11	1.06966090743431e-10	GTCCGTATCGCGATCAAATG	NA	NA	NA	NA	nontargeting	Nontargeting
SABETI-NT-67	0.164811899093497	0.125646412926005	-1.31171193236178	ZFYVE28	groupGroup2	60	4989	0.379234698307636	0.96995065871977	GTCCGTATCGCGATCAAATG	NA	NA	NA	NA	nontargeting	Nontargeting
SABETI-NT-67	0.176750511744501	0.0904854520135249	-1.95335833342671	ZHX1	(Intercept)	95	9032	0.101554299616693	0.111221251432663	GTCCGTATCGCGATCAAATG	NA	NA	NA	NA	nontargeting	Nontargeting
SABETI-NT-67	0.00920816606824173	0.0909529625385607	-0.101240969081549	ZHX1	groupGroup2	95	9032	0.161281649698798	0.925172586148998	GTCCGTATCGCGATCAAATG	NA	NA	NA	NA	nontargeting	Nontargeting
SABETI-NT-67	1.25556017311643	0.153277915541184	-8.19139644927565	ZHX3	(Intercept)	42	4264	5.1642504016734e-16	1.59813965142758e-15	GTCCGTATCGCGATCAAATG	NA	NA	NA	NA	nontargeting	Nontargeting
SABETI-NT-67	-0.0859547535340746	0.154010046439702	0.558111340922993	ZHX3	groupGroup2	42	4264	0.846463286254658	0.995258988569744	GTCCGTATCGCGATCAAATG	NA	NA	NA	NA	nontargeting	Nontargeting
SABETI-NT-67	0.39159526024402	0.107205190262117	-3.65276400598299	ZKSCAN1	(Intercept)	73	7607	0.000518865284988558	0.000628502931469106	GTCCGTATCGCGATCAAATG	NA	NA	NA	NA	nontargeting	Nontargeting
SABETI-NT-67	-0.0188217579677854	0.107747603524919	0.174683773485807	ZKSCAN1	groupGroup2	73	7607	0.277343762784498	0.956381539178733	GTCCGTATCGCGATCAAATG	NA	NA	NA	NA	nontargeting	Nontargeting
SABETI-NT-67	2.14286336811732	0.230083091991925	-9.3134325932673	ZKSCAN3	(Intercept)	20	1892	2.47532751857544e-20	1.17616992410581e-19	GTCCGTATCGCGATCAAATG	NA	NA	NA	NA	nontargeting	Nontargeting
SABETI-NT-67	-0.0368777767299468	0.231224663708598	0.159488940922073	ZKSCAN3	groupGroup2	20	1892	0.253432658674388	0.952049364727965	GTCCGTATCGCGATCAAATG	NA	NA	NA	NA	nontargeting	Nontargeting
SABETI-NT-67	3.24147565678553	0.390439904965256	-8.30211158122778	ZKSCAN4	(Intercept)	6	749	2.04554159840082e-16	6.62424171554435e-16	GTCCGTATCGCGATCAAATG	NA	NA	NA	NA	nontargeting	Nontargeting
SABETI-NT-67	-0.155132621784154	0.392173114986488	0.395571791782563	ZKSCAN4	groupGroup2	6	749	0.615158099794006	0.987072493926595	GTCCGTATCGCGATCAAATG	NA	NA	NA	NA	nontargeting	Nontargeting
SABETI-NT-67	1.52382415971111	0.175833128242258	-8.66630864697823	ZKSCAN5	(Intercept)	38	3554	8.92711825192024e-18	3.35030118189152e-17	GTCCGTATCGCGATCAAATG	NA	NA	NA	NA	nontargeting	Nontargeting
SABETI-NT-67	-0.160472315377154	0.176624207150133	0.908552219236576	ZKSCAN5	groupGroup2	38	3554	0.727173075304002	0.992035742019365	GTCCGTATCGCGATCAAATG	NA	NA	NA	NA	nontargeting	Nontargeting
SABETI-NT-67	0.433795614734392	0.126391463713677	-3.43215911888715	ZKSCAN8	(Intercept)	64	5803	0.00119759224254751	0.00142911706099283	GTCCGTATCGCGATCAAATG	NA	NA	NA	NA	nontargeting	Nontargeting
SABETI-NT-67	0.170580096550663	0.127104492717001	-1.34204616142453	ZKSCAN8	groupGroup2	64	5803	0.359162057543912	0.968378757893908	GTCCGTATCGCGATCAAATG	NA	NA	NA	NA	nontargeting	Nontargeting
SABETI-NT-67	0.252911872710071	0.0965874143441987	-2.6184764798527	ZMAT2	(Intercept)	90	8565	0.017664676028539	0.0200666794389952	GTCCGTATCGCGATCAAATG	NA	NA	NA	NA	nontargeting	Nontargeting
SABETI-NT-67	-0.006492873959409	0.0970802648111397	0.0668815023531329	ZMAT2	groupGroup2	90	8565	0.106647921909434	0.898204349101635	GTCCGTATCGCGATCAAATG	NA	NA	NA	NA	nontargeting	Nontargeting
SABETI-NT-67	-0.0166208812360317	0.0918408655204189	0.18097478874844	ZMPSTE24	(Intercept)	101	10095	0.287225270185834	0.304931488064855	GTCCGTATCGCGATCAAATG	NA	NA	NA	NA	nontargeting	Nontargeting
SABETI-NT-67	-0.107575369255065	0.0922806243664834	1.16574167105589	ZMPSTE24	groupGroup2	101	10095	0.487437813204178	0.979593134099523	GTCCGTATCGCGATCAAATG	NA	NA	NA	NA	nontargeting	Nontargeting
SABETI-NT-67	1.4497161875574	0.164666524403313	-8.80395206500287	ZMYND11	(Intercept)	36	3288	2.6416164016593e-18	1.04603097914892e-17	GTCCGTATCGCGATCAAATG	NA	NA	NA	NA	nontargeting	Nontargeting
SABETI-NT-67	0.050863198369327	0.165549548715083	-0.307238520214057	ZMYND11	groupGroup2	36	3288	0.482676344843716	0.979259917966432	GTCCGTATCGCGATCAAATG	NA	NA	NA	NA	nontargeting	Nontargeting
SABETI-NT-67	1.96850998097256	0.21285377017906	-9.24818000318517	ZNF10	(Intercept)	23	2683	4.5669509615132e-20	2.12022197444618e-19	GTCCGTATCGCGATCAAATG	NA	NA	NA	NA	nontargeting	Nontargeting
SABETI-NT-67	-0.260885513282652	0.213724475360996	1.22066278484015	ZNF10	groupGroup2	23	2683	0.444427447608688	0.976660246148131	GTCCGTATCGCGATCAAATG	NA	NA	NA	NA	nontargeting	Nontargeting
SABETI-NT-67	3.80109144472083	0.523890052606732	-7.25551368232255	ZNF112	(Intercept)	4	384	8.00280648022164e-13	1.72771911058438e-12	GTCCGTATCGCGATCAAATG	NA	NA	NA	NA	nontargeting	Nontargeting
SABETI-NT-67	-0.0476734694693586	0.526462998514229	0.0905542642197105	ZNF112	groupGroup2	4	384	0.144306451160842	0.918424207804633	GTCCGTATCGCGATCAAATG	NA	NA	NA	NA	nontargeting	Nontargeting
SABETI-NT-67	1.54979964611435	0.172767162345507	-8.97045263158865	ZNF12	(Intercept)	33	3129	5.90596829967886e-19	2.48969512427096e-18	GTCCGTATCGCGATCAAATG	NA	NA	NA	NA	nontargeting	Nontargeting
SABETI-NT-67	0.00448924843655641	0.173656646431518	-0.025851290628987	ZNF12	groupGroup2	33	3129	0.0412480970117519	0.820087177915777	GTCCGTATCGCGATCAAATG	NA	NA	NA	NA	nontargeting	Nontargeting
SABETI-NT-67	2.78949053304229	0.317648965833005	-8.78167673465301	ZNF134	(Intercept)	11	851	3.22110847625272e-18	1.26457553947053e-17	GTCCGTATCGCGATCAAATG	NA	NA	NA	NA	nontargeting	Nontargeting
SABETI-NT-67	0.15736404515923	0.319527305728919	-0.492490132573318	ZNF134	groupGroup2	11	851	0.755254208372804	0.992643378571158	GTCCGTATCGCGATCAAATG	NA	NA	NA	NA	nontargeting	Nontargeting
SABETI-NT-67	2.09634335248247	0.237353013967265	-8.83217498460579	ZNF136	(Intercept)	18	1080	2.05319352966002e-18	8.22222333194046e-18	GTCCGTATCGCGATCAAATG	NA	NA	NA	NA	nontargeting	Nontargeting
SABETI-NT-67	0.589157402563549	0.239354982901002	-2.46143780013649	ZNF136	groupGroup2	18	1080	0.0276762780035436	0.781229836999033	GTCCGTATCGCGATCAAATG	NA	NA	NA	NA	nontargeting	Nontargeting
SABETI-NT-67	2.88480071284669	0.334409339273852	-8.6265554637644	ZNF140	(Intercept)	9	1033	1.26454692555968e-17	4.67093966016815e-17	GTCCGTATCGCGATCAAATG	NA	NA	NA	NA	nontargeting	Nontargeting
SABETI-NT-67	-0.156264056941569	0.335902892391934	0.465206047583652	ZNF140	groupGroup2	9	1033	0.716432183348218	0.991566927252698	GTCCGTATCGCGATCAAATG	NA	NA	NA	NA	nontargeting	Nontargeting
SABETI-NT-67	2.00933197549284	0.220528621337818	-9.11143398667894	ZNF16	(Intercept)	20	1343	1.62600348035475e-19	7.20278765726637e-19	GTCCGTATCGCGATCAAATG	NA	NA	NA	NA	nontargeting	Nontargeting
SABETI-NT-67	0.462335494390061	0.222226856723607	-2.08046633609675	ZNF16	groupGroup2	20	1343	0.0749655605174888	0.869831789946411	GTCCGTATCGCGATCAAATG	NA	NA	NA	NA	nontargeting	Nontargeting
SABETI-NT-67	2.2429468266743	0.255021284998348	-8.79513577342702	ZNF17	(Intercept)	13	1536	2.85750224292858e-18	1.1279581941952e-17	GTCCGTATCGCGATCAAATG	NA	NA	NA	NA	nontargeting	Nontargeting
SABETI-NT-67	0.0379316353155284	0.256369884974899	-0.147956673301321	ZNF17	groupGroup2	13	1536	0.235246076971784	0.948320658735109	GTCCGTATCGCGATCAAATG	NA	NA	NA	NA	nontargeting	Nontargeting
SABETI-NT-67	2.1428633681173	0.229915466593904	-9.32022277519157	ZNF174	(Intercept)	18	1497	2.3219256293347e-20	1.10597916021271e-19	GTCCGTATCGCGATCAAATG	NA	NA	NA	NA	nontargeting	Nontargeting
SABETI-NT-67	0.224260246014294	0.231360690652524	-0.969310064651845	ZNF174	groupGroup2	18	1497	0.664781018271616	0.989588440613858	GTCCGTATCGCGATCAAATG	NA	NA	NA	NA	nontargeting	Nontargeting
SABETI-NT-67	1.66102528122456	0.191303101584415	-8.68268871475465	ZNF175	(Intercept)	31	2338	7.73042318408004e-18	2.92052079034124e-17	GTCCGTATCGCGATCAAATG	NA	NA	NA	NA	nontargeting	Nontargeting
SABETI-NT-67	0.178863954474666	0.192438099572317	-0.929462278375131	ZNF175	groupGroup2	31	2338	0.70529913087859	0.991157285484517	GTCCGTATCGCGATCAAATG	NA	NA	NA	NA	nontargeting	Nontargeting
SABETI-NT-67	2.00933197549283	0.218830687929552	-9.18213068973075	ZNF180	(Intercept)	24	1923	8.45288941588494e-20	3.83583923187675e-19	GTCCGTATCGCGATCAAATG	NA	NA	NA	NA	nontargeting	Nontargeting
SABETI-NT-67	0.0678144079612251	0.220021215553163	-0.308217586157456	ZNF180	groupGroup2	24	1923	0.484166456767236	0.979326401232021	GTCCGTATCGCGATCAAATG	NA	NA	NA	NA	nontargeting	Nontargeting
SABETI-NT-67	2.35417246178454	0.263410831288547	-8.93726522280216	ZNF182	(Intercept)	17	1014	7.97840178705544e-19	3.3225906212075e-18	GTCCGTATCGCGATCAAATG	NA	NA	NA	NA	nontargeting	Nontargeting
SABETI-NT-67	0.399298700520769	0.26532165707163	-1.50496082727604	ZNF182	groupGroup2	17	1014	0.264668296407972	0.954073870964858	GTCCGTATCGCGATCAAATG	NA	NA	NA	NA	nontargeting	Nontargeting
SABETI-NT-67	1.96850998097254	0.216743283204231	-9.0822190744323	ZNF184	(Intercept)	21	2545	2.12766766582248e-19	9.3286287268198e-19	GTCCGTATCGCGATCAAATG	NA	NA	NA	NA	nontargeting	Nontargeting
SABETI-NT-67	-0.224095304136123	0.21766517981631	1.02954135487008	ZNF184	groupGroup2	21	2545	0.606450714162232	0.986610924521249	GTCCGTATCGCGATCAAATG	NA	NA	NA	NA	nontargeting	Nontargeting
SABETI-NT-67	0.375201450468333	0.110371887065743	-3.39942951455423	ZNF195	(Intercept)	82	7470	0.00135053164373074	0.00160824544400349	GTCCGTATCGCGATCAAATG	NA	NA	NA	NA	nontargeting	Nontargeting
SABETI-NT-67	-0.0280334305809781	0.110927476067773	0.25271854706088	ZNF195	groupGroup2	82	7470	0.399028570933726	0.971875439463359	GTCCGTATCGCGATCAAATG	NA	NA	NA	NA	nontargeting	Nontargeting
SABETI-NT-67	1.60386686738459	0.197548967666933	-8.11883193481782	ZNF20	(Intercept)	28	1963	9.41383596351814e-16	2.82798948863686e-15	GTCCGTATCGCGATCAAATG	NA	NA	NA	NA	nontargeting	Nontargeting
SABETI-NT-67	0.39524920117375	0.198910381731807	-1.98707175428715	ZNF20	groupGroup2	28	1963	0.0938288916478806	0.887722742949755	GTCCGTATCGCGATCAAATG	NA	NA	NA	NA	nontargeting	Nontargeting
SABETI-NT-67	1.60386686738465	0.180068155826698	-8.9069989083925	ZNF200	(Intercept)	30	2789	1.04865147744125e-18	4.31783056909875e-18	GTCCGTATCGCGATCAAATG	NA	NA	NA	NA	nontargeting	Nontargeting
SABETI-NT-67	0.0670505243399403	0.181046288157289	-0.370350174104029	ZNF200	groupGroup2	30	2789	0.577756812483612	0.984879020342574	GTCCGTATCGCGATCAAATG	NA	NA	NA	NA	nontargeting	Nontargeting
SABETI-NT-67	3.10794426416086	0.359411775961598	-8.6473078291484	ZNF205	(Intercept)	8	1104	1.05457186490574e-17	3.92768621725883e-17	GTCCGTATCGCGATCAAATG	NA	NA	NA	NA	nontargeting	Nontargeting
SABETI-NT-67	-0.408018142297021	0.360658390020259	1.13131471105969	ZNF205	groupGroup2	8	1104	0.515845309379114	0.981676144762604	GTCCGTATCGCGATCAAATG	NA	NA	NA	NA	nontargeting	Nontargeting
SABETI-NT-67	-0.731508048432388	0.0605156607367222	12.0879131042602	ZNF207	(Intercept)	146	13889	2.44710519914518e-33	3.06430353187546e-32	GTCCGTATCGCGATCAAATG	NA	NA	NA	NA	nontargeting	Nontargeting
SABETI-NT-67	0.109446510003746	0.0608522694518497	-1.79856085877531	ZNF207	groupGroup2	146	13889	0.144176347170196	0.918342711512395	GTCCGTATCGCGATCAAATG	NA	NA	NA	NA	nontargeting	Nontargeting
SABETI-NT-67	3.39562633661273	0.415507230862059	-8.17224366846221	ZNF213	(Intercept)	6	714	6.05412732926208e-16	1.85920715463421e-15	GTCCGTATCGCGATCAAATG	NA	NA	NA	NA	nontargeting	Nontargeting
SABETI-NT-67	-0.2456667871608	0.417190876456976	0.588859443061514	ZNF213	groupGroup2	6	714	0.888088867679024	0.996903369874541	GTCCGTATCGCGATCAAATG	NA	NA	NA	NA	nontargeting	Nontargeting
SABETI-NT-67	3.24147565678544	0.385695313224355	-8.40423916403648	ZNF213-AS1	(Intercept)	7	1132	8.6128857991717e-17	2.90907237488632e-16	GTCCGTATCGCGATCAAATG	NA	NA	NA	NA	nontargeting	Nontargeting
SABETI-NT-67	-0.578466478749222	0.386840152716845	1.49536307099083	ZNF213-AS1	groupGroup2	7	1132	0.26963942572744	0.954747194745263	GTCCGTATCGCGATCAAATG	NA	NA	NA	NA	nontargeting	Nontargeting
SABETI-NT-67	1.09304124361866	0.145310475403669	-7.52210906049417	ZNF215	(Intercept)	45	4427	1.07799185321572e-13	2.5549251273317e-13	GTCCGTATCGCGATCAAATG	NA	NA	NA	NA	nontargeting	Nontargeting
SABETI-NT-67	0.0110432513260494	0.146062166205272	-0.0756065147666609	ZNF215	groupGroup2	45	4427	0.1205356934628	0.906602429254913	GTCCGTATCGCGATCAAATG	NA	NA	NA	NA	nontargeting	Nontargeting
SABETI-NT-67	3.5779478934067	0.470784745897083	-7.59996564159891	ZNF219	(Intercept)	5	439	5.92418765684352e-14	1.44513694792531e-13	GTCCGTATCGCGATCAAATG	NA	NA	NA	NA	nontargeting	Nontargeting
SABETI-NT-67	0.0382689603313485	0.473283770557786	-0.0808583828814727	ZNF219	groupGroup2	5	439	0.12889084561146	0.910892254861174	GTCCGTATCGCGATCAAATG	NA	NA	NA	NA	nontargeting	Nontargeting
SABETI-NT-67	2.00933197549286	0.214833447982095	-9.3529754997012	ZNF250	(Intercept)	22	1553	1.70431968660704e-20	8.21137915570098e-20	GTCCGTATCGCGATCAAATG	NA	NA	NA	NA	nontargeting	Nontargeting
SABETI-NT-67	0.321686633996664	0.216311262859393	-1.48714694623076	ZNF250	groupGroup2	22	1553	0.273952009369208	0.955392690720179	GTCCGTATCGCGATCAAATG	NA	NA	NA	NA	nontargeting	Nontargeting
SABETI-NT-67	1.78618842417861	0.191742408562696	-9.31556267373452	ZNF251	(Intercept)	27	2950	2.426156687882e-20	1.15370411120762e-19	GTCCGTATCGCGATCAAATG	NA	NA	NA	NA	nontargeting	Nontargeting
SABETI-NT-67	-0.16181881468292	0.19259279462161	0.840212194858316	ZNF251	groupGroup2	27	2950	0.801578844187988	0.994214714563643	GTCCGTATCGCGATCAAATG	NA	NA	NA	NA	nontargeting	Nontargeting
SABETI-NT-67	2.0518915899116	0.223644619206196	-9.17478630693009	ZNF26	(Intercept)	23	1478	9.04941989970326e-20	4.09673817063e-19	GTCCGTATCGCGATCAAATG	NA	NA	NA	NA	nontargeting	Nontargeting
SABETI-NT-67	0.314007284324118	0.225158045300597	-1.39460832458775	ZNF26	groupGroup2	23	1478	0.326267966789142	0.963647593110405	GTCCGTATCGCGATCAAATG	NA	NA	NA	NA	nontargeting	Nontargeting
SABETI-NT-67	1.85518129566556	0.198383563490484	-9.35148690256562	ZNF263	(Intercept)	26	2216	1.72848179429518e-20	8.32379046900226e-20	GTCCGTATCGCGATCAAATG	NA	NA	NA	NA	nontargeting	Nontargeting
SABETI-NT-67	0.0918784109367589	0.199489502335107	-0.460567648228524	ZNF263	groupGroup2	26	2216	0.709782346324084	0.99133556085561	GTCCGTATCGCGATCAAATG	NA	NA	NA	NA	nontargeting	Nontargeting
SABETI-NT-67	3.57794789340662	0.470769334909149	-7.60021443218494	ZNF264	(Intercept)	4	503	5.91280922937418e-14	1.44248267180464e-13	GTCCGTATCGCGATCAAATG	NA	NA	NA	NA	nontargeting	Nontargeting
SABETI-NT-67	-0.104831883309291	0.472967195169136	0.221647260909506	ZNF264	groupGroup2	4	503	0.3508230229294	0.967167639975317	GTCCGTATCGCGATCAAATG	NA	NA	NA	NA	nontargeting	Nontargeting
SABETI-NT-67	2.29701404794459	0.243061744435443	-9.45033145088229	ZNF266	(Intercept)	17	1920	6.75518916093418e-21	3.3724601764362e-20	GTCCGTATCGCGATCAAATG	NA	NA	NA	NA	nontargeting	Nontargeting
SABETI-NT-67	-0.188192915904971	0.244107563924038	0.770942583178345	ZNF266	groupGroup2	17	1920	0.881481930341326	0.996694983059969	GTCCGTATCGCGATCAAATG	NA	NA	NA	NA	nontargeting	Nontargeting
SABETI-NT-67	2.19165353228679	0.246857059641084	-8.8782291074573	ZNF268	(Intercept)	18	1714	1.35866409312379e-18	5.53566004716704e-18	GTCCGTATCGCGATCAAATG	NA	NA	NA	NA	nontargeting	Nontargeting
SABETI-NT-67	-0.0283707172148389	0.248094001552378	0.114354708446464	ZNF268	groupGroup2	18	1714	0.182086768358306	0.933080500408534	GTCCGTATCGCGATCAAATG	NA	NA	NA	NA	nontargeting	Nontargeting
SABETI-NT-67	1.47381373913643	0.167097163562177	-8.82010028008658	ZNF274	(Intercept)	35	3442	2.2871452095662e-18	9.11620778975717e-18	GTCCGTATCGCGATCAAATG	NA	NA	NA	NA	nontargeting	Nontargeting
SABETI-NT-67	-0.0315227025919351	0.167930895434573	0.187712347453162	ZNF274	groupGroup2	35	3442	0.297795699068512	0.959438698926032	GTCCGTATCGCGATCAAATG	NA	NA	NA	NA	nontargeting	Nontargeting
SABETI-NT-67	2.41479708360106	0.256781441161909	-9.40409506494845	ZNF275	(Intercept)	16	2082	1.04959680421312e-20	5.15249285522114e-20	GTCCGTATCGCGATCAAATG	NA	NA	NA	NA	nontargeting	Nontargeting
SABETI-NT-67	-0.393815192119133	0.257692666358911	1.52823593190903	ZNF275	groupGroup2	16	2082	0.252907940948684	0.951819019534546	GTCCGTATCGCGATCAAATG	NA	NA	NA	NA	nontargeting	Nontargeting
SABETI-NT-67	1.42618569014724	0.159613598167948	-8.93523926856518	ZNF276	(Intercept)	38	2907	8.12596030063016e-19	3.38124861952995e-18	GTCCGTATCGCGATCAAATG	NA	NA	NA	NA	nontargeting	Nontargeting
SABETI-NT-67	0.23440040336487	0.160628866267085	-1.4592669973473	ZNF276	groupGroup2	38	2907	0.288983270247824	0.957842282594045	GTCCGTATCGCGATCAAATG	NA	NA	NA	NA	nontargeting	Nontargeting
SABETI-NT-67	1.25556017311642	0.165221877152296	-7.59923682478852	ZNF280A	(Intercept)	43	3999	5.95764415614476e-14	1.45289227776402e-13	GTCCGTATCGCGATCAAATG	NA	NA	NA	NA	nontargeting	Nontargeting
SABETI-NT-67	-0.0940624080438455	0.166014657160018	0.566590984512774	ZNF280A	groupGroup2	43	3999	0.858015796881854	0.995712730065744	GTCCGTATCGCGATCAAATG	NA	NA	NA	NA	nontargeting	Nontargeting
SABETI-NT-67	0.319851355385166	0.100069146093635	-3.19630343488572	ZNF280B	(Intercept)	82	7753	0.00278401274092124	0.00327216365133397	GTCCGTATCGCGATCAAATG	NA	NA	NA	NA	nontargeting	Nontargeting
SABETI-NT-67	0.0713546849171376	0.100611394611336	-0.709210772723928	ZNF280B	groupGroup2	82	7753	0.956387378690552	0.998748695729051	GTCCGTATCGCGATCAAATG	NA	NA	NA	NA	nontargeting	Nontargeting
SABETI-NT-67	1.10984836193503	0.137877688888989	-8.04951381821178	ZNF281	(Intercept)	49	4804	1.66247147570055e-15	4.85594458243602e-15	GTCCGTATCGCGATCAAATG	NA	NA	NA	NA	nontargeting	Nontargeting
SABETI-NT-67	-0.0430099033888587	0.138558275012035	0.310410211047467	ZNF281	groupGroup2	49	4804	0.487501939808532	0.979593134099523	GTCCGTATCGCGATCAAATG	NA	NA	NA	NA	nontargeting	Nontargeting
SABETI-NT-67	2.54832847622549	0.279129322082465	-9.12956208689757	ZNF296	(Intercept)	14	2027	1.37553861290337e-19	6.13180054659806e-19	GTCCGTATCGCGATCAAATG	NA	NA	NA	NA	nontargeting	Nontargeting
SABETI-NT-67	-0.533396732844269	0.280019117248042	1.90485827570045	ZNF296	groupGroup2	14	2027	0.113596992440301	0.902806087811126	GTCCGTATCGCGATCAAATG	NA	NA	NA	NA	nontargeting	Nontargeting
SABETI-NT-67	0.805359171166874	0.124295725837968	-6.47937944557112	ZNF3	(Intercept)	60	4885	1.84201240345615e-10	3.23066344000364e-10	GTCCGTATCGCGATCAAATG	NA	NA	NA	NA	nontargeting	Nontargeting
SABETI-NT-67	0.211179808866868	0.125054031070479	-1.68870852909851	ZNF3	groupGroup2	60	4885	0.18255060068069	0.9332263544423	GTCCGTATCGCGATCAAATG	NA	NA	NA	NA	nontargeting	Nontargeting
SABETI-NT-67	3.57794789340667	0.468848773629443	-7.63134745071237	ZNF304	(Intercept)	5	534	4.64625252840462e-14	1.14688047289357e-13	GTCCGTATCGCGATCAAATG	NA	NA	NA	NA	nontargeting	Nontargeting
SABETI-NT-67	-0.165892140070565	0.470919447468912	0.352272858898052	ZNF304	groupGroup2	5	534	0.550732718657734	0.983374632418454	GTCCGTATCGCGATCAAATG	NA	NA	NA	NA	nontargeting	Nontargeting
SABETI-NT-67	1.89154893983641	0.215017276721749	-8.79719513090214	ZNF311	(Intercept)	26	916	2.80556522996452e-18	1.10836216192693e-17	GTCCGTATCGCGATCAAATG	NA	NA	NA	NA	nontargeting	Nontargeting
SABETI-NT-67	0.97745351207137	0.217575568118031	-4.49247827100293	ZNF311	groupGroup2	26	916	1.40798206555441e-05	0.0311462896985909	GTCCGTATCGCGATCAAATG	NA	NA	NA	NA	nontargeting	Nontargeting
SABETI-NT-67	1.96850998097252	0.211197290500533	-9.3207160769307	ZNF316	(Intercept)	22	2084	2.31115471749718e-20	1.10104902045371e-19	GTCCGTATCGCGATCAAATG	NA	NA	NA	NA	nontargeting	Nontargeting
SABETI-NT-67	0.0391240266511236	0.212318995317047	-0.184270025358312	ZNF316	groupGroup2	22	2084	0.292396744902886	0.958451033918103	GTCCGTATCGCGATCAAATG	NA	NA	NA	NA	nontargeting	Nontargeting
SABETI-NT-67	1.35874440935165	0.166391891212169	-8.16592923761588	ZNF317	(Intercept)	42	2952	6.3794044197571e-16	1.95383670174192e-15	GTCCGTATCGCGATCAAATG	NA	NA	NA	NA	nontargeting	Nontargeting
SABETI-NT-67	0.21975474607794	0.167409341328018	-1.31267911536285	ZNF317	groupGroup2	42	2952	0.378582195766686	0.96984544120526	GTCCGTATCGCGATCAAATG	NA	NA	NA	NA	nontargeting	Nontargeting
SABETI-NT-67	2.62243644837918	0.288401262634445	-9.09301306250929	ZNF324	(Intercept)	13	1139	1.92663346691579e-19	8.47976717075771e-19	GTCCGTATCGCGATCAAATG	NA	NA	NA	NA	nontargeting	Nontargeting
SABETI-NT-67	0.032369238204193	0.289925112608546	-0.11164689361662	ZNF324	groupGroup2	13	1139	0.17779322259607	0.931476435915732	GTCCGTATCGCGATCAAATG	NA	NA	NA	NA	nontargeting	Nontargeting
SABETI-NT-67	3.10794426416089	0.360039576219693	-8.63222953652309	ZNF324B	(Intercept)	8	668	1.20334977323048e-17	4.45512809893741e-17	GTCCGTATCGCGATCAAATG	NA	NA	NA	NA	nontargeting	Nontargeting
SABETI-NT-67	0.115710886304866	0.36210370199395	-0.319551790461396	ZNF324B	groupGroup2	8	668	0.501383749792492	0.980784404138058	GTCCGTATCGCGATCAAATG	NA	NA	NA	NA	nontargeting	Nontargeting
SABETI-NT-67	-0.110931560707277	0.0781638045304477	1.41921905380214	ZNF326	(Intercept)	110	10529	0.311670325293178	0.329945900236075	GTCCGTATCGCGATCAAATG	NA	NA	NA	NA	nontargeting	Nontargeting
SABETI-NT-67	0.0612882941466369	0.0785853196992425	-0.779894952151319	ZNF326	groupGroup2	110	10529	0.87090541985015	0.99621628301448	GTCCGTATCGCGATCAAATG	NA	NA	NA	NA	nontargeting	Nontargeting
SABETI-NT-67	3.10794426416094	0.39003995612707	-7.96827149459634	ZNF329	(Intercept)	7	397	3.21818117380064e-15	9.09738210860015e-15	GTCCGTATCGCGATCAAATG	NA	NA	NA	NA	nontargeting	Nontargeting
SABETI-NT-67	0.604651716570335	0.393399400446525	-1.5369919625806	ZNF329	groupGroup2	7	397	0.248590555219036	0.951295255648476	GTCCGTATCGCGATCAAATG	NA	NA	NA	NA	nontargeting	Nontargeting
SABETI-NT-67	2.99016122850452	0.346341700280519	-8.63355820590662	ZNF333	(Intercept)	8	1075	1.18944742867046e-17	4.40608910043521e-17	GTCCGTATCGCGATCAAATG	NA	NA	NA	NA	nontargeting	Nontargeting
SABETI-NT-67	-0.287667711135425	0.347707326433498	0.82732714920358	ZNF333	groupGroup2	8	1075	0.816103319420928	0.994745136496563	GTCCGTATCGCGATCAAATG	NA	NA	NA	NA	nontargeting	Nontargeting
SABETI-NT-67	2.88480071284675	0.327281592671585	-8.81443007319248	ZNF34	(Intercept)	10	787	2.40590861417504e-18	9.56670667830431e-18	GTCCGTATCGCGATCAAATG	NA	NA	NA	NA	nontargeting	Nontargeting
SABETI-NT-67	0.158458736018297	0.32922819289003	-0.481303665482944	ZNF34	groupGroup2	10	787	0.739398615399744	0.992381436035091	GTCCGTATCGCGATCAAATG	NA	NA	NA	NA	nontargeting	Nontargeting
SABETI-NT-67	2.88480071284673	0.342176140707112	-8.43074770463318	ZNF341	(Intercept)	9	810	6.86927068218458e-17	2.34503037418355e-16	GTCCGTATCGCGATCAAATG	NA	NA	NA	NA	nontargeting	Nontargeting
SABETI-NT-67	0.0852978559324597	0.344063955949155	-0.247912791960878	ZNF341	groupGroup2	9	810	0.39159623547485	0.971146731501966	GTCCGTATCGCGATCAAATG	NA	NA	NA	NA	nontargeting	Nontargeting
SABETI-NT-67	3.57794789340663	0.47404581810086	-7.54768369804577	ZNF350	(Intercept)	4	505	8.86134729947716e-14	2.11952658623508e-13	GTCCGTATCGCGATCAAATG	NA	NA	NA	NA	nontargeting	Nontargeting
SABETI-NT-67	-0.115881719495876	0.476240611759419	0.243325992438493	ZNF350	groupGroup2	4	505	0.384494259367304	0.970492627703056	GTCCGTATCGCGATCAAATG	NA	NA	NA	NA	nontargeting	Nontargeting
SABETI-NT-67	3.39562633661277	0.421748535810116	-8.05130557262107	ZNF354A	(Intercept)	6	279	1.63830931304268e-15	4.78884924258352e-15	GTCCGTATCGCGATCAAATG	NA	NA	NA	NA	nontargeting	Nontargeting
SABETI-NT-67	0.713067002223078	0.426008860774007	-1.67383138681088	ZNF354A	groupGroup2	6	279	0.188327483877299	0.934731530118501	GTCCGTATCGCGATCAAATG	NA	NA	NA	NA	nontargeting	Nontargeting
SABETI-NT-67	2.05189158991161	0.223951099903891	-9.16223046366902	ZNF354B	(Intercept)	22	1910	1.01671065995703e-19	4.58319747565439e-19	GTCCGTATCGCGATCAAATG	NA	NA	NA	NA	nontargeting	Nontargeting
SABETI-NT-67	0.0303111132095626	0.225130117412667	-0.134638197491817	ZNF354B	groupGroup2	22	1910	0.214204121340368	0.942911015776157	GTCCGTATCGCGATCAAATG	NA	NA	NA	NA	nontargeting	Nontargeting
SABETI-NT-67	3.24147565678547	0.384303717696447	-8.43467160873482	ZNF358	(Intercept)	7	460	6.64268154417094e-17	2.27138323896862e-16	GTCCGTATCGCGATCAAATG	NA	NA	NA	NA	nontargeting	Nontargeting
SABETI-NT-67	0.366230507284666	0.387114555743456	-0.946052019618114	ZNF358	groupGroup2	7	460	0.688244108697872	0.990519150719524	GTCCGTATCGCGATCAAATG	NA	NA	NA	NA	nontargeting	Nontargeting
SABETI-NT-67	1.75339860135558	0.192587600494062	-9.10442103675123	ZNF367	(Intercept)	28	2358	1.73455524819435e-19	7.66394726897857e-19	GTCCGTATCGCGATCAAATG	NA	NA	NA	NA	nontargeting	Nontargeting
SABETI-NT-67	0.109909194507446	0.193674732330926	-0.567493720965354	ZNF367	groupGroup2	28	2358	0.859242417182248	0.995767122368726	GTCCGTATCGCGATCAAATG	NA	NA	NA	NA	nontargeting	Nontargeting
SABETI-NT-67	1.10984836193502	0.142863226340652	-7.76860771216682	ZNF384	(Intercept)	48	3329	1.58707021092422e-14	4.13200148695138e-14	GTCCGTATCGCGATCAAATG	NA	NA	NA	NA	nontargeting	Nontargeting
SABETI-NT-67	0.371342661558128	0.143868481229554	-2.58112588931567	ZNF384	groupGroup2	48	3329	0.0196957326456865	0.741924890972278	GTCCGTATCGCGATCAAATG	NA	NA	NA	NA	nontargeting	Nontargeting
SABETI-NT-67	2.54832847622553	0.279028114073621	-9.13287352669114	ZNF391	(Intercept)	14	1299	1.33409540549344e-19	5.95359535652531e-19	GTCCGTATCGCGATCAAATG	NA	NA	NA	NA	nontargeting	Nontargeting
SABETI-NT-67	-0.0378211730263616	0.280410413434195	0.134877918987261	ZNF391	groupGroup2	14	1299	0.214583203807314	0.942911015776157	GTCCGTATCGCGATCAAATG	NA	NA	NA	NA	nontargeting	Nontargeting
SABETI-NT-67	1.27536280041261	0.150595303740133	-8.46880857993668	ZNF394	(Intercept)	36	3784	4.95831401819388e-17	1.71886906616309e-16	GTCCGTATCGCGATCAAATG	NA	NA	NA	NA	nontargeting	Nontargeting
SABETI-NT-67	0.0719494931090277	0.151418250503794	-0.475170548263763	ZNF394	groupGroup2	36	3784	0.730669165168566	0.992153548207623	GTCCGTATCGCGATCAAATG	NA	NA	NA	NA	nontargeting	Nontargeting
SABETI-NT-67	2.4147970836009	0.258191107311446	-9.35275079279948	ZNF408	(Intercept)	15	1729	1.70794548666099e-20	8.22826221486527e-20	GTCCGTATCGCGATCAAATG	NA	NA	NA	NA	nontargeting	Nontargeting
SABETI-NT-67	-0.196558207691262	0.259294107071226	0.758051194882224	ZNF408	groupGroup2	15	1729	0.896840670728308	0.997227579858157	GTCCGTATCGCGATCAAATG	NA	NA	NA	NA	nontargeting	Nontargeting
SABETI-NT-67	1.92928926781928	0.207822461102653	-9.2833530003589	ZNF414	(Intercept)	23	2284	3.28454678413014e-20	1.54424504835576e-19	GTCCGTATCGCGATCAAATG	NA	NA	NA	NA	nontargeting	Nontargeting
SABETI-NT-67	-0.0301758758483946	0.208860068012294	0.144478914210725	ZNF414	groupGroup2	23	2284	0.229755388457926	0.94642279189886	GTCCGTATCGCGATCAAATG	NA	NA	NA	NA	nontargeting	Nontargeting
SABETI-NT-67	2.7024791560527	0.302411317600903	-8.93643524155138	ZNF417	(Intercept)	11	740	8.03852984906174e-19	3.34625763715142e-18	GTCCGTATCGCGATCAAATG	NA	NA	NA	NA	nontargeting	Nontargeting
SABETI-NT-67	0.40291207391933	0.304660702669335	-1.32249440242588	ZNF417	groupGroup2	11	740	0.372007144182574	0.969488857740932	GTCCGTATCGCGATCAAATG	NA	NA	NA	NA	nontargeting	Nontargeting
SABETI-NT-67	2.78949053304234	0.324378600469313	-8.59949000645077	ZNF433	(Intercept)	10	791	1.60142229863415e-17	5.85164705811006e-17	GTCCGTATCGCGATCAAATG	NA	NA	NA	NA	nontargeting	Nontargeting
SABETI-NT-67	0.219425694629041	0.326393611674992	-0.672273251620913	ZNF433	groupGroup2	10	791	0.997180489959012	0.999889732061711	GTCCGTATCGCGATCAAATG	NA	NA	NA	NA	nontargeting	Nontargeting
SABETI-NT-67	2.19165353228676	0.232991265971764	-9.40659094299424	ZNF433-AS1	(Intercept)	18	1851	1.02497869135419e-20	5.03662880803842e-20	GTCCGTATCGCGATCAAATG	NA	NA	NA	NA	nontargeting	Nontargeting
SABETI-NT-67	-0.0510989682923949	0.234131395050872	0.218249108716463	ZNF433-AS1	groupGroup2	18	1851	0.345529952074582	0.96630570620834	GTCCGTATCGCGATCAAATG	NA	NA	NA	NA	nontargeting	Nontargeting
SABETI-NT-67	2.5483284762254	0.282380378541937	-9.02445307773727	ZNF436	(Intercept)	12	959	3.6119039794806e-19	1.55153344471406e-18	GTCCGTATCGCGATCAAATG	NA	NA	NA	NA	nontargeting	Nontargeting
SABETI-NT-67	0.280013937596212	0.284246275658768	-0.98511031304545	ZNF436	groupGroup2	12	959	0.649139776274124	0.988707791143698	GTCCGTATCGCGATCAAATG	NA	NA	NA	NA	nontargeting	Nontargeting
SABETI-NT-67	2.6224364483792	0.295789678889845	-8.86588219785662	ZNF44	(Intercept)	13	1329	1.51801378764097e-18	6.15586479194469e-18	GTCCGTATCGCGATCAAATG	NA	NA	NA	NA	nontargeting	Nontargeting
SABETI-NT-67	-0.165624079487248	0.297103428027754	0.557462701075857	ZNF44	groupGroup2	13	1329	0.845577327618878	0.995207008779498	GTCCGTATCGCGATCAAATG	NA	NA	NA	NA	nontargeting	Nontargeting
SABETI-NT-67	1.85518129566557	0.222696654357341	-8.33053060908911	ZNF442	(Intercept)	24	1242	1.60961645050428e-16	5.27327702272899e-16	GTCCGTATCGCGATCAAATG	NA	NA	NA	NA	nontargeting	Nontargeting
SABETI-NT-67	0.653206614299425	0.224593486223868	-2.90839518670781	ZNF442	groupGroup2	24	1242	0.00726577866665304	0.616393246569709	GTCCGTATCGCGATCAAATG	NA	NA	NA	NA	nontargeting	Nontargeting
SABETI-NT-67	3.39562633661261	0.429900114525966	-7.89864022333847	ZNF443	(Intercept)	6	497	5.63924907411306e-15	1.54919725826491e-14	GTCCGTATCGCGATCAAATG	NA	NA	NA	NA	nontargeting	Nontargeting
SABETI-NT-67	0.0980703811847259	0.432308999493601	-0.226852508968363	ZNF443	groupGroup2	6	497	0.358923136713758	0.968369376885714	GTCCGTATCGCGATCAAATG	NA	NA	NA	NA	nontargeting	Nontargeting
SABETI-NT-67	1.89154893983643	0.198543716904286	-9.52711558607672	ZNF444	(Intercept)	27	2716	3.2342785024447e-21	1.66343309065589e-20	GTCCGTATCGCGATCAAATG	NA	NA	NA	NA	nontargeting	Nontargeting
SABETI-NT-67	-0.154666638551064	0.199425100937231	0.775562543652643	ZNF444	groupGroup2	27	2716	0.876014646942666	0.996467411164878	GTCCGTATCGCGATCAAATG	NA	NA	NA	NA	nontargeting	Nontargeting
SABETI-NT-67	3.80109144472094	0.524717520857131	-7.24407189321947	ZNF446	(Intercept)	4	289	8.70820851016658e-13	1.87303460090508e-12	GTCCGTATCGCGATCAAATG	NA	NA	NA	NA	nontargeting	Nontargeting
SABETI-NT-67	0.249860899425409	0.528099659198895	-0.473132097461373	ZNF446	groupGroup2	4	289	0.727762123184192	0.992054706263654	GTCCGTATCGCGATCAAATG	NA	NA	NA	NA	nontargeting	Nontargeting
SABETI-NT-67	0.883320712636582	0.144886436762408	-6.09664184153478	ZNF460	(Intercept)	48	4315	2.16639675911748e-09	3.48006024344222e-09	GTCCGTATCGCGATCAAATG	NA	NA	NA	NA	nontargeting	Nontargeting
SABETI-NT-67	0.170085821888655	0.145717865702333	-1.16722696334368	ZNF460	groupGroup2	48	4315	0.486237449485686	0.979548625513252	GTCCGTATCGCGATCAAATG	NA	NA	NA	NA	nontargeting	Nontargeting
SABETI-NT-67	3.24147565678532	0.419473803419208	-7.72748054911523	ZNF460-AS1	(Intercept)	6	378	2.19391836370818e-14	5.61973619671146e-14	GTCCGTATCGCGATCAAATG	NA	NA	NA	NA	nontargeting	Nontargeting
SABETI-NT-67	0.51194231846621	0.422787912273103	-1.2108726470295	ZNF460-AS1	groupGroup2	6	378	0.451888434531672	0.977309792917078	GTCCGTATCGCGATCAAATG	NA	NA	NA	NA	nontargeting	Nontargeting
SABETI-NT-67	0.289546005889842	0.114268456801408	-2.53391017954373	ZNF473	(Intercept)	80	6758	0.0225595280833414	0.0255044942041045	GTCCGTATCGCGATCAAATG	NA	NA	NA	NA	nontargeting	Nontargeting
SABETI-NT-67	0.147905020318142	0.114907681729427	-1.28716390490249	ZNF473	groupGroup2	80	6758	0.396074330480604	0.971526578887299	GTCCGTATCGCGATCAAATG	NA	NA	NA	NA	nontargeting	Nontargeting
SABETI-NT-67	2.54832847622551	0.282215890124277	-9.02971294459474	ZNF484	(Intercept)	14	1548	3.44245409008208e-19	1.48166072566922e-18	GTCCGTATCGCGATCAAATG	NA	NA	NA	NA	nontargeting	Nontargeting
SABETI-NT-67	-0.247006372089844	0.283379651532895	0.871644702623158	ZNF484	groupGroup2	14	1548	0.766804471384054	0.992962892578604	GTCCGTATCGCGATCAAATG	NA	NA	NA	NA	nontargeting	Nontargeting
SABETI-NT-67	1.31618479493284	0.170560125287455	-7.71683764135724	ZNF490	(Intercept)	34	2899	2.38502795119538e-14	6.08327643812683e-14	GTCCGTATCGCGATCAAATG	NA	NA	NA	NA	nontargeting	Nontargeting
SABETI-NT-67	0.247114399484213	0.171609841002018	-1.43997802248012	ZNF490	groupGroup2	34	2899	0.299747234090884	0.959487956405325	GTCCGTATCGCGATCAAATG	NA	NA	NA	NA	nontargeting	Nontargeting
SABETI-NT-67	2.14286336811729	0.233340565565182	-9.18341550654508	ZNF510	(Intercept)	19	1530	8.3526041599825e-20	3.79164476726811e-19	GTCCGTATCGCGATCAAATG	NA	NA	NA	NA	nontargeting	Nontargeting
SABETI-NT-67	0.185204516304133	0.234749467423793	-0.788945416305393	ZNF510	groupGroup2	19	1530	0.860287819373906	0.995767122368726	GTCCGTATCGCGATCAAATG	NA	NA	NA	NA	nontargeting	Nontargeting
SABETI-NT-67	0.383364761107486	0.115435333743768	-3.32103480515282	ZNF512	(Intercept)	69	7254	0.0017936870486082	0.00212499695263861	GTCCGTATCGCGATCAAATG	NA	NA	NA	NA	nontargeting	Nontargeting
SABETI-NT-67	-0.0448569062264351	0.116011371792412	0.386659562191032	ZNF512	groupGroup2	69	7254	0.60198348662237	0.986000388368761	GTCCGTATCGCGATCAAATG	NA	NA	NA	NA	nontargeting	Nontargeting
SABETI-NT-67	2.99016122850452	0.355065714318224	-8.42143047871027	ZNF513	(Intercept)	8	459	7.43829993020458e-17	2.52984962779237e-16	GTCCGTATCGCGATCAAATG	NA	NA	NA	NA	nontargeting	Nontargeting
SABETI-NT-67	0.596579807100528	0.358190150709446	-1.66553939553871	ZNF513	groupGroup2	8	459	0.191610381451278	0.935721302572243	GTCCGTATCGCGATCAAATG	NA	NA	NA	NA	nontargeting	Nontargeting
SABETI-NT-67	2.05189158991166	0.277227403698571	-7.4014746108674	ZNF521	(Intercept)	16	1521	2.69360862626688e-13	6.11468566448167e-13	GTCCGTATCGCGATCAAATG	NA	NA	NA	NA	nontargeting	Nontargeting
SABETI-NT-67	0.0569295421279733	0.278696062200539	-0.204271067479271	ZNF521	groupGroup2	16	1521	0.32371664384018	0.963153793607071	GTCCGTATCGCGATCAAATG	NA	NA	NA	NA	nontargeting	Nontargeting
SABETI-NT-67	2.88480071284668	0.324550962066924	-8.88859085326582	ZNF524	(Intercept)	9	1612	1.23777538782584e-18	5.06219754786214e-18	GTCCGTATCGCGATCAAATG	NA	NA	NA	NA	nontargeting	Nontargeting
SABETI-NT-67	-0.602234486743139	0.325501506390613	1.85017419249801	ZNF524	groupGroup2	9	1612	0.128576894630588	0.910716959917786	GTCCGTATCGCGATCAAATG	NA	NA	NA	NA	nontargeting	Nontargeting
SABETI-NT-67	2.99016122850456	0.346757169159434	-8.62321386390637	ZNF530	(Intercept)	9	769	1.30201422407714e-17	4.80277953829042e-17	GTCCGTATCGCGATCAAATG	NA	NA	NA	NA	nontargeting	Nontargeting
SABETI-NT-67	0.0701095661870147	0.348654412031283	-0.201086129323739	ZNF530	groupGroup2	9	769	0.318737544661232	0.962641410995871	GTCCGTATCGCGATCAAATG	NA	NA	NA	NA	nontargeting	Nontargeting
SABETI-NT-67	0.602418327170177	0.110703493666347	-5.44172823475496	ZNF544	(Intercept)	75	6249	1.05532264028073e-07	1.52891490166241e-07	GTCCGTATCGCGATCAAATG	NA	NA	NA	NA	nontargeting	Nontargeting
SABETI-NT-67	0.117862978053938	0.111330161540122	-1.05867966437345	ZNF544	groupGroup2	75	6249	0.579491384412006	0.984943593705504	GTCCGTATCGCGATCAAATG	NA	NA	NA	NA	nontargeting	Nontargeting
SABETI-NT-67	2.14286336811733	0.237590896179355	-9.01913079405072	ZNF546	(Intercept)	19	1160	3.79175072727458e-19	1.62594098865826e-18	GTCCGTATCGCGATCAAATG	NA	NA	NA	NA	nontargeting	Nontargeting
SABETI-NT-67	0.475049602085709	0.239431900768873	-1.98406979420959	ZNF546	groupGroup2	19	1160	0.094496119767926	0.888715410000474	GTCCGTATCGCGATCAAATG	NA	NA	NA	NA	nontargeting	Nontargeting
SABETI-NT-67	3.57794789340672	0.46446756001038	-7.70333216237267	ZNF548	(Intercept)	5	688	2.65126368224314e-14	6.7267299282314e-14	GTCCGTATCGCGATCAAATG	NA	NA	NA	NA	nontargeting	Nontargeting
SABETI-NT-67	-0.425303778584125	0.466085772415254	0.912501096912278	ZNF548	groupGroup2	5	688	0.723009984729002	0.991885206503893	GTCCGTATCGCGATCAAATG	NA	NA	NA	NA	nontargeting	Nontargeting
SABETI-NT-67	2.99016122850456	0.353878888463336	-8.44967395904534	ZNF550	(Intercept)	9	820	5.84234883751334e-17	2.00932200605214e-16	GTCCGTATCGCGATCAAATG	NA	NA	NA	NA	nontargeting	Nontargeting
SABETI-NT-67	-0.0211818540223949	0.355659975225127	0.0595564738736407	ZNF550	groupGroup2	9	820	0.0949822287736439	0.889382663588821	GTCCGTATCGCGATCAAATG	NA	NA	NA	NA	nontargeting	Nontargeting
SABETI-NT-67	1.78618842417861	0.198540451513305	-8.99659696834583	ZNF551	(Intercept)	25	2142	4.6564478033576e-19	1.98100524171277e-18	GTCCGTATCGCGATCAAATG	NA	NA	NA	NA	nontargeting	Nontargeting
SABETI-NT-67	0.171393435351088	0.199719090917362	-0.85817251903077	ZNF551	groupGroup2	25	2142	0.781594416343176	0.993479527860273	GTCCGTATCGCGATCAAATG	NA	NA	NA	NA	nontargeting	Nontargeting
SABETI-NT-67	2.54832847622552	0.279238035555719	-9.12600774874391	ZNF552	(Intercept)	14	1454	1.42143819646862e-19	6.32893766653239e-19	GTCCGTATCGCGATCAAATG	NA	NA	NA	NA	nontargeting	Nontargeting
SABETI-NT-67	-0.161402234797718	0.280474924875259	0.575460479647161	ZNF552	groupGroup2	14	1454	0.870040177440964	0.99621628301448	GTCCGTATCGCGATCAAATG	NA	NA	NA	NA	nontargeting	Nontargeting
SABETI-NT-67	2.62243644837925	0.297006820704243	-8.8295495778888	ZNF555	(Intercept)	12	876	2.10196185933392e-18	8.40901787545894e-18	GTCCGTATCGCGATCAAATG	NA	NA	NA	NA	nontargeting	Nontargeting
SABETI-NT-67	0.287894199021419	0.298971561327029	-0.962948441462317	ZNF555	groupGroup2	12	876	0.67114679599528	0.989903873610362	GTCCGTATCGCGATCAAATG	NA	NA	NA	NA	nontargeting	Nontargeting
SABETI-NT-67	2.24294682667434	0.250670268635652	-8.94779759435474	ZNF557	(Intercept)	17	1122	7.25290467451312e-19	3.03260804321005e-18	GTCCGTATCGCGATCAAATG	NA	NA	NA	NA	nontargeting	Nontargeting
SABETI-NT-67	0.402912073919261	0.252488067376833	-1.59576679446765	ZNF557	groupGroup2	17	1122	0.221081738963698	0.944652953629093	GTCCGTATCGCGATCAAATG	NA	NA	NA	NA	nontargeting	Nontargeting
SABETI-NT-67	2.414797083601	0.261680631855549	-9.22803138496702	ZNF558	(Intercept)	15	1289	5.51302538205426e-20	2.54195374624358e-19	GTCCGTATCGCGATCAAATG	NA	NA	NA	NA	nontargeting	Nontargeting
SABETI-NT-67	0.108521782732373	0.263162577505315	-0.412375436359987	ZNF558	groupGroup2	15	1289	0.63987147107166	0.988498322373676	GTCCGTATCGCGATCAAATG	NA	NA	NA	NA	nontargeting	Nontargeting
SABETI-NT-67	1.85518129566553	0.209302889716344	-8.86362007796332	ZNF559	(Intercept)	24	1540	1.54914777472754e-18	6.27688366172296e-18	GTCCGTATCGCGATCAAATG	NA	NA	NA	NA	nontargeting	Nontargeting
SABETI-NT-67	0.45420536830684	0.210877429359318	-2.15388327563929	ZNF559	groupGroup2	24	1540	0.0624986536782012	0.857195117930365	GTCCGTATCGCGATCAAATG	NA	NA	NA	NA	nontargeting	Nontargeting
SABETI-NT-67	1.96850998097254	0.214788425993675	-9.16487921481631	ZNF564	(Intercept)	20	1934	9.92049822255304e-20	4.47615548351107e-19	GTCCGTATCGCGATCAAATG	NA	NA	NA	NA	nontargeting	Nontargeting
SABETI-NT-67	0.104975071160255	0.215995305241365	-0.486006263159055	ZNF564	groupGroup2	20	1934	0.746074549354732	0.992562585472229	GTCCGTATCGCGATCAAATG	NA	NA	NA	NA	nontargeting	Nontargeting
SABETI-NT-67	2.70247915605272	0.300360317835087	-8.99745737230347	ZNF57	(Intercept)	12	1188	4.62010948352698e-19	1.96600934255068e-18	GTCCGTATCGCGATCAAATG	NA	NA	NA	NA	nontargeting	Nontargeting
SABETI-NT-67	-0.0986399130613635	0.301767283261539	0.32687411304251	ZNF57	groupGroup2	12	1188	0.51247379736843	0.981431412270238	GTCCGTATCGCGATCAAATG	NA	NA	NA	NA	nontargeting	Nontargeting
SABETI-NT-67	3.8010914447209	0.537234437318649	-7.0752937278039	ZNF572	(Intercept)	4	240	2.98265076149738e-12	6.07848570929971e-12	GTCCGTATCGCGATCAAATG	NA	NA	NA	NA	nontargeting	Nontargeting
SABETI-NT-67	0.426259437916272	0.541253149886883	-0.787541722399871	ZNF572	groupGroup2	4	240	0.86192962905958	0.995903573580011	GTCCGTATCGCGATCAAATG	NA	NA	NA	NA	nontargeting	Nontargeting
SABETI-NT-67	2.05189158991164	0.225939619787713	-9.08159264780362	ZNF577	(Intercept)	22	1756	2.13995099838716e-19	9.38020462115974e-19	GTCCGTATCGCGATCAAATG	NA	NA	NA	NA	nontargeting	Nontargeting
SABETI-NT-67	0.114394230420078	0.227217536863631	-0.503456872207596	ZNF577	groupGroup2	22	1756	0.770713810040666	0.993125091303402	GTCCGTATCGCGATCAAATG	NA	NA	NA	NA	nontargeting	Nontargeting
SABETI-NT-67	2.24294682667435	0.239763996330308	-9.35481081815298	ZNF579	(Intercept)	18	2157	1.67498914869834e-20	8.07557658387187e-20	GTCCGTATCGCGATCAAATG	NA	NA	NA	NA	nontargeting	Nontargeting
SABETI-NT-67	-0.278834331689308	0.240720166402821	1.15833391051544	ZNF579	groupGroup2	18	2157	0.49345559601535	0.980236288231959	GTCCGTATCGCGATCAAATG	NA	NA	NA	NA	nontargeting	Nontargeting
SABETI-NT-67	0.756569006997451	0.120113247598008	-6.29879736104975	ZNF580	(Intercept)	63	6145	5.99927652505724e-10	1.00731450332176e-09	GTCCGTATCGCGATCAAATG	NA	NA	NA	NA	nontargeting	Nontargeting
SABETI-NT-67	-0.0371137092543563	0.120710736102385	0.307459886773262	ZNF580	groupGroup2	63	6145	0.483013298036218	0.979259917966432	GTCCGTATCGCGATCAAATG	NA	NA	NA	NA	nontargeting	Nontargeting
SABETI-NT-67	1.09304124361864	0.14306275746954	-7.64029201556082	ZNF581	(Intercept)	49	4324	4.33459256791132e-14	1.07366857305275e-13	GTCCGTATCGCGATCAAATG	NA	NA	NA	NA	nontargeting	Nontargeting
SABETI-NT-67	0.05261640873951	0.143828597093195	-0.365827170694133	ZNF581	groupGroup2	49	4324	0.571011912238922	0.984324077587996	GTCCGTATCGCGATCAAATG	NA	NA	NA	NA	nontargeting	Nontargeting
SABETI-NT-67	2.54832847622546	0.287134323663786	-8.87503954145646	ZNF582	(Intercept)	14	1531	1.39817144865039e-18	5.69020118112417e-18	GTCCGTATCGCGATCAAATG	NA	NA	NA	NA	nontargeting	Nontargeting
SABETI-NT-67	-0.25728043506601	0.288317998667928	0.892349545483404	ZNF582	groupGroup2	14	1531	0.744411211286998	0.992480837246075	GTCCGTATCGCGATCAAATG	NA	NA	NA	NA	nontargeting	Nontargeting
SABETI-NT-67	2.62243644837923	0.289276534931962	-9.06550007243426	ZNF583	(Intercept)	13	1084	2.48067959055548e-19	1.08123892415677e-18	GTCCGTATCGCGATCAAATG	NA	NA	NA	NA	nontargeting	Nontargeting
SABETI-NT-67	0.0809143343660134	0.290874603431086	-0.278176002344542	ZNF583	groupGroup2	13	1084	0.43824548904642	0.976396375616697	GTCCGTATCGCGATCAAATG	NA	NA	NA	NA	nontargeting	Nontargeting
SABETI-NT-67	2.14286336811736	0.224733759854146	-9.53511999936325	ZNF584	(Intercept)	20	2383	2.99424644834512e-21	1.54537570555787e-20	GTCCGTATCGCGATCAAATG	NA	NA	NA	NA	nontargeting	Nontargeting
SABETI-NT-67	-0.267637367866195	0.225631586572472	1.18616977317682	ZNF584	groupGroup2	20	2383	0.471110521219394	0.978474451105379	GTCCGTATCGCGATCAAATG	NA	NA	NA	NA	nontargeting	Nontargeting
SABETI-NT-67	1.89154893983646	0.203995164682027	-9.27251850692082	ZNF586	(Intercept)	24	2613	3.6360302750378e-20	1.70242773265463e-19	GTCCGTATCGCGATCAAATG	NA	NA	NA	NA	nontargeting	Nontargeting
SABETI-NT-67	-0.142191099202502	0.204918156337084	0.693892145743309	ZNF586	groupGroup2	24	2613	0.975499699110904	0.999186219742557	GTCCGTATCGCGATCAAATG	NA	NA	NA	NA	nontargeting	Nontargeting
SABETI-NT-67	2.88480071284671	0.322916708943715	-8.93357523146792	ZNF587	(Intercept)	10	1783	8.24917296865976e-19	3.43028840735489e-18	GTCCGTATCGCGATCAAATG	NA	NA	NA	NA	nontargeting	Nontargeting
SABETI-NT-67	-0.701325389387397	0.323773231019391	2.16610059818501	ZNF587	groupGroup2	10	1783	0.0606070010252736	0.854052101390427	GTCCGTATCGCGATCAAATG	NA	NA	NA	NA	nontargeting	Nontargeting
SABETI-NT-67	1.12694279529433	0.148672529016778	-7.58003380145064	ZNF587B	(Intercept)	47	4497	6.90929888642524e-14	1.67300181089627e-13	GTCCGTATCGCGATCAAATG	NA	NA	NA	NA	nontargeting	Nontargeting
SABETI-NT-67	-0.0587678848285561	0.149401086514797	0.393356475508199	ZNF587B	groupGroup2	47	4497	0.611887576961614	0.986846595082126	GTCCGTATCGCGATCAAATG	NA	NA	NA	NA	nontargeting	Nontargeting
SABETI-NT-67	0.780666558576518	0.125602169835777	-6.21539070222455	ZNF592	(Intercept)	57	4862	1.02394199804393e-09	1.68724687260491e-09	GTCCGTATCGCGATCAAATG	NA	NA	NA	NA	nontargeting	Nontargeting
SABETI-NT-67	0.22215521780443	0.126369764883873	-1.75797761441258	ZNF592	groupGroup2	57	4862	0.157502636616925	0.9239777009208	GTCCGTATCGCGATCAAATG	NA	NA	NA	NA	nontargeting	Nontargeting
SABETI-NT-67	3.24147565678548	0.402219403135273	-8.05897386232091	ZNF596	(Intercept)	7	572	1.53875091227879e-15	4.51169205376407e-15	GTCCGTATCGCGATCAAATG	NA	NA	NA	NA	nontargeting	Nontargeting
SABETI-NT-67	0.0983404689648177	0.404469745622854	-0.243134301215485	ZNF596	groupGroup2	7	572	0.384197280424016	0.97044955964686	GTCCGTATCGCGATCAAATG	NA	NA	NA	NA	nontargeting	Nontargeting
SABETI-NT-67	1.21709389228866	0.14747099960414	-8.25310668236965	ZNF598	(Intercept)	45	4723	3.08658341979078e-16	9.79773637778722e-16	GTCCGTATCGCGATCAAATG	NA	NA	NA	NA	nontargeting	Nontargeting
SABETI-NT-67	-0.159560917972391	0.14813070563788	1.07716301819592	ZNF598	groupGroup2	45	4723	0.56281488737375	0.983801814132836	GTCCGTATCGCGATCAAATG	NA	NA	NA	NA	nontargeting	Nontargeting
SABETI-NT-67	2.99016122850453	0.364401155085112	-8.20568537387356	ZNF613	(Intercept)	7	633	4.5855824913797e-16	1.42726813223894e-15	GTCCGTATCGCGATCAAATG	NA	NA	NA	NA	nontargeting	Nontargeting
SABETI-NT-67	0.23493796553347	0.36668267753902	-0.640711928663359	ZNF613	groupGroup2	7	633	0.95658027486828	0.998748695729051	GTCCGTATCGCGATCAAATG	NA	NA	NA	NA	nontargeting	Nontargeting
SABETI-NT-67	2.05189158991162	0.21676132824321	-9.46613312688952	ZNF623	(Intercept)	20	1897	5.80790425123976e-21	2.91652208725475e-20	GTCCGTATCGCGATCAAATG	NA	NA	NA	NA	nontargeting	Nontargeting
SABETI-NT-67	0.071709310569144	0.217949177981608	-0.329018495197973	ZNF623	groupGroup2	20	1897	0.515716583051744	0.981676144762604	GTCCGTATCGCGATCAAATG	NA	NA	NA	NA	nontargeting	Nontargeting
SABETI-NT-67	3.10794426416097	0.374498840144454	-8.29894229568818	ZNF628	(Intercept)	8	782	2.10084742049304e-16	6.79407451254334e-16	GTCCGTATCGCGATCAAATG	NA	NA	NA	NA	nontargeting	Nontargeting
SABETI-NT-67	-0.0908456413346313	0.376271037836914	0.241436709710319	ZNF628	groupGroup2	8	782	0.381566672243896	0.970145594692304	GTCCGTATCGCGATCAAATG	NA	NA	NA	NA	nontargeting	Nontargeting
SABETI-NT-67	2.4793356047386	0.265278903871066	-9.34614689882629	ZNF641	(Intercept)	14	1248	1.81797815609249e-20	8.73834382094666e-20	GTCCGTATCGCGATCAAATG	NA	NA	NA	NA	nontargeting	Nontargeting
SABETI-NT-67	0.0939202148807222	0.266765849905641	-0.352069857944498	ZNF641	groupGroup2	14	1248	0.550428254256954	0.983374632418454	GTCCGTATCGCGATCAAATG	NA	NA	NA	NA	nontargeting	Nontargeting
SABETI-NT-67	2.05189158991159	0.228660645678359	-8.97352311686305	ZNF649	(Intercept)	21	2009	5.74356930547004e-19	2.42360080099199e-18	GTCCGTATCGCGATCAAATG	NA	NA	NA	NA	nontargeting	Nontargeting
SABETI-NT-67	-0.0498024887960029	0.229785998983754	0.216734217995258	ZNF649	groupGroup2	21	2009	0.34316904067643	0.966147884066585	GTCCGTATCGCGATCAAATG	NA	NA	NA	NA	nontargeting	Nontargeting
SABETI-NT-67	1.66102528122462	0.179411370822974	-9.25819402418791	ZNF652	(Intercept)	32	3673	4.1583812729409e-20	1.93678871770418e-19	GTCCGTATCGCGATCAAATG	NA	NA	NA	NA	nontargeting	Nontargeting
SABETI-NT-67	-0.284107775544722	0.180123919497234	1.57729065821869	ZNF652	groupGroup2	32	3673	0.229457321842972	0.946402463117986	GTCCGTATCGCGATCAAATG	NA	NA	NA	NA	nontargeting	Nontargeting
SABETI-NT-67	0.425211871042995	0.100449457167656	-4.23309277155465	ZNF655	(Intercept)	82	7896	4.60998730385558e-05	5.83651635289673e-05	GTCCGTATCGCGATCAAATG	NA	NA	NA	NA	nontargeting	Nontargeting
SABETI-NT-67	-0.0221278872040933	0.100955053180879	0.219185533629973	ZNF655	groupGroup2	82	7896	0.346988952004848	0.966515217743472	GTCCGTATCGCGATCAAATG	NA	NA	NA	NA	nontargeting	Nontargeting
SABETI-NT-67	3.10794426416092	0.36543085877736	-8.50487633846613	ZNF687	(Intercept)	8	936	3.63578518360662e-17	1.27969607058353e-16	GTCCGTATCGCGATCAAATG	NA	NA	NA	NA	nontargeting	Nontargeting
SABETI-NT-67	-0.256001934998439	0.366909454927916	0.697725096914534	ZNF687	groupGroup2	8	936	0.970698259746008	0.999094490831124	GTCCGTATCGCGATCAAATG	NA	NA	NA	NA	nontargeting	Nontargeting
SABETI-NT-67	3.57794789340675	0.466297113949362	-7.6731075238765	ZNF687-AS1	(Intercept)	5	517	3.3575729100528e-14	8.42146271743355e-14	GTCCGTATCGCGATCAAATG	NA	NA	NA	NA	nontargeting	Nontargeting
SABETI-NT-67	-0.124997552903965	0.468430504515071	0.266843324034511	ZNF687-AS1	groupGroup2	5	517	0.420820408938736	0.975107682799899	GTCCGTATCGCGATCAAATG	NA	NA	NA	NA	nontargeting	Nontargeting
SABETI-NT-67	1.96850998097261	0.217431220557237	-9.05348356104369	ZNF69	(Intercept)	23	1727	2.76956959091848e-19	1.20199950968806e-18	GTCCGTATCGCGATCAAATG	NA	NA	NA	NA	nontargeting	Nontargeting
SABETI-NT-67	0.220590517125281	0.218778371974198	-1.00828301780807	ZNF69	groupGroup2	23	1727	0.626637226506674	0.98779545167688	GTCCGTATCGCGATCAAATG	NA	NA	NA	NA	nontargeting	Nontargeting
SABETI-NT-67	2.19165353228681	0.232918626753976	-9.40952453150848	ZNF696	(Intercept)	17	1644	9.96772534103008e-21	4.90293114231441e-20	GTCCGTATCGCGATCAAATG	NA	NA	NA	NA	nontargeting	Nontargeting
SABETI-NT-67	0.0802713164465102	0.234204829367197	-0.342739800299579	ZNF696	groupGroup2	17	1644	0.53641156409163	0.982737109058391	GTCCGTATCGCGATCAAATG	NA	NA	NA	NA	nontargeting	Nontargeting
SABETI-NT-67	3.10794426416088	0.37202697220668	-8.35408316156781	ZNF699	(Intercept)	8	765	1.31885757113401e-16	4.36303118143217e-16	GTCCGTATCGCGATCAAATG	NA	NA	NA	NA	nontargeting	Nontargeting
SABETI-NT-67	-0.0598538880262271	0.373834924608179	0.160107801829807	ZNF699	groupGroup2	8	765	0.254407689021016	0.95209520715514	GTCCGTATCGCGATCAAATG	NA	NA	NA	NA	nontargeting	Nontargeting
SABETI-NT-67	0.982693186449773	0.13447086680797	-7.30785195170265	ZNF7	(Intercept)	54	4674	5.42893246150112e-13	1.19308690373896e-12	GTCCGTATCGCGATCAAATG	NA	NA	NA	NA	nontargeting	Nontargeting
SABETI-NT-67	0.0866525864061807	0.135211836449209	-0.640865390795361	ZNF7	groupGroup2	54	4674	0.956779713108118	0.998748695729051	GTCCGTATCGCGATCAAATG	NA	NA	NA	NA	nontargeting	Nontargeting
SABETI-NT-67	2.88480071284674	0.329208583836112	-8.76283564429433	ZNF70	(Intercept)	10	567	3.80798325109852e-18	1.48388843332807e-17	GTCCGTATCGCGATCAAATG	NA	NA	NA	NA	nontargeting	Nontargeting
SABETI-NT-67	0.496377801924939	0.331894006759334	-1.49559133884836	ZNF70	groupGroup2	10	567	0.269520363110378	0.954747194745263	GTCCGTATCGCGATCAAATG	NA	NA	NA	NA	nontargeting	Nontargeting
SABETI-NT-67	1.04425107944922	0.141072515248593	-7.40222911322645	ZNF700	(Intercept)	45	4202	2.67834365193494e-13	6.08165503747799e-13	GTCCGTATCGCGATCAAATG	NA	NA	NA	NA	nontargeting	Nontargeting
SABETI-NT-67	0.137453138252206	0.141880736589984	-0.968793520218509	ZNF700	groupGroup2	45	4202	0.66529644051337	0.989680752309362	GTCCGTATCGCGATCAAATG	NA	NA	NA	NA	nontargeting	Nontargeting
SABETI-NT-67	-0.752785446879665	0.0712505434237938	10.5653291989949	ZNF706	(Intercept)	133	13255	8.62904394621802e-26	6.95844163325237e-25	GTCCGTATCGCGATCAAATG	NA	NA	NA	NA	nontargeting	Nontargeting
SABETI-NT-67	-0.0268176561885279	0.0716109287185983	0.374491110063805	ZNF706	groupGroup2	133	13255	0.583922061234806	0.98532958183884	GTCCGTATCGCGATCAAATG	NA	NA	NA	NA	nontargeting	Nontargeting
SABETI-NT-67	2.88480071284672	0.332479496685401	-8.67662740591904	ZNF707	(Intercept)	10	567	8.15355977129214e-18	3.07247328621997e-17	GTCCGTATCGCGATCAAATG	NA	NA	NA	NA	nontargeting	Nontargeting
SABETI-NT-67	0.489643769743616	0.335154999765568	-1.46094723362656	ZNF707	groupGroup2	10	567	0.288059845535862	0.957684871284811	GTCCGTATCGCGATCAAATG	NA	NA	NA	NA	nontargeting	Nontargeting
SABETI-NT-67	3.57794789340665	0.512745169522219	-6.9780235994044	ZNF709	(Intercept)	5	226	5.98722766051488e-12	1.18683077705347e-11	GTCCGTATCGCGATCAAATG	NA	NA	NA	NA	nontargeting	Nontargeting
SABETI-NT-67	0.681405720316641	0.51731953865826	-1.31718535527183	ZNF709	groupGroup2	5	226	0.375553003105004	0.969609345226939	GTCCGTATCGCGATCAAATG	NA	NA	NA	NA	nontargeting	Nontargeting
SABETI-NT-67	2.4793356047385	0.273691314413775	-9.05887572665229	ZNF710	(Intercept)	15	1059	2.63604002032522e-19	1.14621036830827e-18	GTCCGTATCGCGATCAAATG	NA	NA	NA	NA	nontargeting	Nontargeting
SABETI-NT-67	0.242189628928846	0.275436071814212	-0.87929524747292	ZNF710	groupGroup2	15	1059	0.758482424142782	0.992643378571158	GTCCGTATCGCGATCAAATG	NA	NA	NA	NA	nontargeting	Nontargeting
SABETI-NT-67	2.35417246178453	0.26047237471161	-9.03808883529786	ZNF713	(Intercept)	16	838	3.1886955965671e-19	1.3765130839749e-18	GTCCGTATCGCGATCAAATG	NA	NA	NA	NA	nontargeting	Nontargeting
SABETI-NT-67	0.613688969596284	0.262784987543438	-2.33532735386889	ZNF713	groupGroup2	16	838	0.0390526525104806	0.815192724822303	GTCCGTATCGCGATCAAATG	NA	NA	NA	NA	nontargeting	Nontargeting
SABETI-NT-67	0.190173532076629	0.0977235278318734	-1.946036295413	ZNF721	(Intercept)	87	8667	0.103300759793103	0.113080108431826	GTCCGTATCGCGATCAAATG	NA	NA	NA	NA	nontargeting	Nontargeting
SABETI-NT-67	-0.0110408193342848	0.0982207868868985	0.112408174320558	ZNF721	groupGroup2	87	8667	0.179000451526028	0.931614462554845	GTCCGTATCGCGATCAAATG	NA	NA	NA	NA	nontargeting	Nontargeting
SABETI-NT-67	1.9292892678193	0.204081883924577	-9.45350577287064	ZNF74	(Intercept)	25	2905	6.55336613401708e-21	3.27506540014505e-20	GTCCGTATCGCGATCAAATG	NA	NA	NA	NA	nontargeting	Nontargeting
SABETI-NT-67	-0.282214864629851	0.204891277223371	1.37738838106897	ZNF74	groupGroup2	25	2905	0.336784406386618	0.965285910292636	GTCCGTATCGCGATCAAATG	NA	NA	NA	NA	nontargeting	Nontargeting
SABETI-NT-67	1.63203774435132	0.176566574684186	-9.24318630109035	ZNF749	(Intercept)	30	3052	4.78527809055358e-20	2.21778903616343e-19	GTCCGTATCGCGATCAAATG	NA	NA	NA	NA	nontargeting	Nontargeting
SABETI-NT-67	-0.0327162271696456	0.177445394020021	0.184373493323554	ZNF749	groupGroup2	30	3052	0.29255907479281	0.958451033918103	GTCCGTATCGCGATCAAATG	NA	NA	NA	NA	nontargeting	Nontargeting
SABETI-NT-67	1.85518129566556	0.20093545739681	-9.23272238608401	ZNF75A	(Intercept)	25	2140	5.27678445018252e-20	2.43686058948124e-19	GTCCGTATCGCGATCAAATG	NA	NA	NA	NA	nontargeting	Nontargeting
SABETI-NT-67	0.120049287903444	0.202081819334092	-0.594062782584972	ZNF75A	groupGroup2	25	2140	0.89505975558244	0.997161995352509	GTCCGTATCGCGATCAAATG	NA	NA	NA	NA	nontargeting	Nontargeting
SABETI-NT-67	2.5483284762255	0.280801939303507	-9.07518118481056	ZNF76	(Intercept)	13	1208	2.26977049792318e-19	9.92690170108193e-19	GTCCGTATCGCGATCAAATG	NA	NA	NA	NA	nontargeting	Nontargeting
SABETI-NT-67	0.0347647288183061	0.282287963610264	-0.123153422390703	ZNF76	groupGroup2	13	1208	0.196028783481198	0.937609393807961	GTCCGTATCGCGATCAAATG	NA	NA	NA	NA	nontargeting	Nontargeting
SABETI-NT-67	2.35417246178452	0.251205209607121	-9.37151130530448	ZNF77	(Intercept)	17	1714	1.43002545444742e-20	6.93630909734241e-20	GTCCGTATCGCGATCAAATG	NA	NA	NA	NA	nontargeting	Nontargeting
SABETI-NT-67	-0.128514367952856	0.252348939578781	0.509272470759621	ZNF77	groupGroup2	17	1714	0.778877497021866	0.993420333218183	GTCCGTATCGCGATCAAATG	NA	NA	NA	NA	nontargeting	Nontargeting
SABETI-NT-67	3.57794789340671	0.469604599237548	-7.61906484565075	ZNF774	(Intercept)	5	418	5.11040167668932e-14	1.2557582269388e-13	GTCCGTATCGCGATCAAATG	NA	NA	NA	NA	nontargeting	Nontargeting
SABETI-NT-67	0.0931674862038443	0.472225478666092	-0.197294492594972	ZNF774	groupGroup2	5	418	0.312805822160678	0.961382438578259	GTCCGTATCGCGATCAAATG	NA	NA	NA	NA	nontargeting	Nontargeting
SABETI-NT-67	3.10794426416093	0.371429231608767	-8.36752737715212	ZNF776	(Intercept)	8	543	1.17679711079266e-16	3.91476015833045e-16	GTCCGTATCGCGATCAAATG	NA	NA	NA	NA	nontargeting	Nontargeting
SABETI-NT-67	0.305855168780006	0.373949373990684	-0.817905283584257	ZNF776	groupGroup2	8	543	0.82682254626276	0.994853800197921	GTCCGTATCGCGATCAAATG	NA	NA	NA	NA	nontargeting	Nontargeting
SABETI-NT-67	1.96850998097253	0.21361102167476	-9.21539518672279	ZNF778	(Intercept)	20	2041	6.20267547180378e-20	2.84688994872764e-19	GTCCGTATCGCGATCAAATG	NA	NA	NA	NA	nontargeting	Nontargeting
SABETI-NT-67	0.0503069388908649	0.214755866797818	-0.234251755916994	ZNF778	groupGroup2	20	2041	0.370420925718376	0.969488857740932	GTCCGTATCGCGATCAAATG	NA	NA	NA	NA	nontargeting	Nontargeting
SABETI-NT-67	1.54979964611434	0.17408309812995	-8.90264283415637	ZNF780A	(Intercept)	35	3098	1.09064869121353e-18	4.48352329920307e-18	GTCCGTATCGCGATCAAATG	NA	NA	NA	NA	nontargeting	Nontargeting
SABETI-NT-67	0.00721107918604256	0.174981420967546	-0.0412105419316489	ZNF780A	groupGroup2	35	3098	0.0657439008654741	0.860500105870635	GTCCGTATCGCGATCAAATG	NA	NA	NA	NA	nontargeting	Nontargeting
SABETI-NT-67	1.21709389228863	0.160049445140627	-7.60448679606001	ZNF780B	(Intercept)	39	3076	5.7207334132142e-14	1.39780825940587e-13	GTCCGTATCGCGATCAAATG	NA	NA	NA	NA	nontargeting	Nontargeting
SABETI-NT-67	0.298016107366846	0.161079423329509	-1.85011903573317	ZNF780B	groupGroup2	39	3076	0.128592789779806	0.910716959917786	GTCCGTATCGCGATCAAATG	NA	NA	NA	NA	nontargeting	Nontargeting
SABETI-NT-67	1.72164990304103	0.19533786300601	-8.8137029685231	ZNF782	(Intercept)	28	2411	2.42157190854108e-18	9.62611323637042e-18	GTCCGTATCGCGATCAAATG	NA	NA	NA	NA	nontargeting	Nontargeting
SABETI-NT-67	0.0872594650804549	0.196414186732005	-0.444262537916952	ZNF782	groupGroup2	28	2411	0.68629443482756	0.990468758914654	GTCCGTATCGCGATCAAATG	NA	NA	NA	NA	nontargeting	Nontargeting
SABETI-NT-67	3.80109144472085	0.51710480135453	-7.35071775540293	ZNF784	(Intercept)	4	381	3.94290638538616e-13	8.79118039676307e-13	GTCCGTATCGCGATCAAATG	NA	NA	NA	NA	nontargeting	Nontargeting
SABETI-NT-67	-0.0253677119550489	0.519694652657834	0.048812724597632	ZNF784	groupGroup2	4	381	0.0778629169976801	0.87323322384606	GTCCGTATCGCGATCAAATG	NA	NA	NA	NA	nontargeting	Nontargeting
SABETI-NT-67	1.1620341151056	0.143620176280879	-8.09102276015181	ZNF787	(Intercept)	48	5641	1.18331593765018e-15	3.51502550055834e-15	GTCCGTATCGCGATCAAATG	NA	NA	NA	NA	nontargeting	Nontargeting
SABETI-NT-67	-0.334830193865987	0.144175606283477	2.32237756786433	ZNF787	groupGroup2	48	5641	0.040425228292522	0.818272679289304	GTCCGTATCGCGATCAAATG	NA	NA	NA	NA	nontargeting	Nontargeting
SABETI-NT-67	1.57646789319653	0.173439080348137	-9.08946178699839	ZNF789	(Intercept)	32	3567	1.9906104501347e-19	8.7503931176776e-19	GTCCGTATCGCGATCAAATG	NA	NA	NA	NA	nontargeting	Nontargeting
SABETI-NT-67	-0.16739773930104	0.174205601267507	0.960920533456253	ZNF789	groupGroup2	32	3567	0.673184251155904	0.989989430333956	GTCCGTATCGCGATCAAATG	NA	NA	NA	NA	nontargeting	Nontargeting
SABETI-NT-67	1.10984836193505	0.149500760805101	-7.42369708326717	ZNF791	(Intercept)	46	4537	2.27790965408822e-13	5.21178543984474e-13	GTCCGTATCGCGATCAAATG	NA	NA	NA	NA	nontargeting	Nontargeting
SABETI-NT-67	-0.064480587785754	0.150231208451579	0.429209006905756	ZNF791	groupGroup2	46	4537	0.664457742225644	0.989586338604989	GTCCGTATCGCGATCAAATG	NA	NA	NA	NA	nontargeting	Nontargeting
SABETI-NT-67	3.10794426416092	0.379345956638955	-8.19290204566204	ZNF799	(Intercept)	8	593	5.10003404189668e-16	1.57928449416217e-15	GTCCGTATCGCGATCAAATG	NA	NA	NA	NA	nontargeting	Nontargeting
SABETI-NT-67	0.193711428574083	0.381651402983341	-0.507561159371759	ZNF799	groupGroup2	8	593	0.776477729471616	0.993280429156305	GTCCGTATCGCGATCAAATG	NA	NA	NA	NA	nontargeting	Nontargeting
SABETI-NT-67	1.57646789319653	0.175747026059125	-8.97009712509262	ZNF8	(Intercept)	32	2497	5.92506175379342e-19	2.49739394933593e-18	GTCCGTATCGCGATCAAATG	NA	NA	NA	NA	nontargeting	Nontargeting
SABETI-NT-67	0.233142983196447	0.176854700833566	-1.31827416572801	ZNF8	groupGroup2	32	2497	0.374823771737556	0.969609345226939	GTCCGTATCGCGATCAAATG	NA	NA	NA	NA	nontargeting	Nontargeting
SABETI-NT-67	1.92928926781927	0.212933655557425	-9.0605182293457	ZNF81	(Intercept)	22	2676	2.59664465597442e-19	1.12976412406987e-18	GTCCGTATCGCGATCAAATG	NA	NA	NA	NA	nontargeting	Nontargeting
SABETI-NT-67	-0.24576989588903	0.213824199283871	1.14940168938853	ZNF81	groupGroup2	22	2676	0.500780767533888	0.980695843272778	GTCCGTATCGCGATCAAATG	NA	NA	NA	NA	nontargeting	Nontargeting
SABETI-NT-67	1.35874440935166	0.163550455330019	-8.30779961211314	ZNF814	(Intercept)	37	2894	1.94985968035149e-16	6.32938413780649e-16	GTCCGTATCGCGATCAAATG	NA	NA	NA	NA	nontargeting	Nontargeting
SABETI-NT-67	0.263004729871732	0.16459357738192	-1.59790396475471	ZNF814	groupGroup2	37	2894	0.220128703185804	0.944583952783396	GTCCGTATCGCGATCAAATG	NA	NA	NA	NA	nontargeting	Nontargeting
SABETI-NT-67	1.66102528122458	0.183184753106976	-9.06748652959439	ZNF84	(Intercept)	33	2630	2.43588047991172e-19	1.06239135059382e-18	GTCCGTATCGCGATCAAATG	NA	NA	NA	NA	nontargeting	Nontargeting
SABETI-NT-67	0.0830607185341194	0.184195269199192	-0.450938392148912	ZNF84	groupGroup2	33	2630	0.695932095648676	0.990870035156846	GTCCGTATCGCGATCAAATG	NA	NA	NA	NA	nontargeting	Nontargeting
SABETI-NT-67	2.14286336811736	0.248085110495629	-8.6376137763218	ZNF844	(Intercept)	18	1276	1.1479856721906e-17	4.25959570006246e-17	GTCCGTATCGCGATCAAATG	NA	NA	NA	NA	nontargeting	Nontargeting
SABETI-NT-67	0.334261141228605	0.249746720780982	-1.33840052106926	ZNF844	groupGroup2	18	1276	0.361531818285442	0.968746442018534	GTCCGTATCGCGATCAAATG	NA	NA	NA	NA	nontargeting	Nontargeting
SABETI-NT-67	2.88480071284686	0.322240814895916	-8.95231323747322	ZNF865	(Intercept)	10	1283	6.96219024443096e-19	2.91554168747112e-18	GTCCGTATCGCGATCAAATG	NA	NA	NA	NA	nontargeting	Nontargeting
SABETI-NT-67	-0.342681582013355	0.323432444680142	1.05951517125083	ZNF865	groupGroup2	10	1283	0.578730447281068	0.984908348425675	GTCCGTATCGCGATCAAATG	NA	NA	NA	NA	nontargeting	Nontargeting
SABETI-NT-67	2.24294682667428	0.244965750658863	-9.15616497670235	ZNF891	(Intercept)	18	1861	1.07548839035135e-19	4.83821979884493e-19	GTCCGTATCGCGATCAAATG	NA	NA	NA	NA	nontargeting	Nontargeting
SABETI-NT-67	-0.139318059380458	0.24607901178118	0.566151734648313	ZNF891	groupGroup2	18	1861	0.857418725912792	0.995712431745102	GTCCGTATCGCGATCAAATG	NA	NA	NA	NA	nontargeting	Nontargeting
SABETI-NT-67	-0.0437228110138309	0.0858225417988714	0.509456025158251	ZNHIT1	(Intercept)	103	10253	0.779134770833378	0.791788182840003	GTCCGTATCGCGATCAAATG	NA	NA	NA	NA	nontargeting	Nontargeting
SABETI-NT-67	-0.0550905836502648	0.0862455686929162	0.638764222732637	ZNHIT1	groupGroup2	103	10253	0.95404734783027	0.998748695729051	GTCCGTATCGCGATCAAATG	NA	NA	NA	NA	nontargeting	Nontargeting
SABETI-NT-67	1.47381373913646	0.169989294791857	-8.67003855119858	ZNHIT2	(Intercept)	34	2865	8.63948211725856e-18	3.24711115312271e-17	GTCCGTATCGCGATCAAATG	NA	NA	NA	NA	nontargeting	Nontargeting
SABETI-NT-67	0.164353241738504	0.170992077860811	-0.96117459823074	ZNHIT2	groupGroup2	34	2865	0.672928772499908	0.989989430333956	GTCCGTATCGCGATCAAATG	NA	NA	NA	NA	nontargeting	Nontargeting
SABETI-NT-67	0.0936356050339944	0.0875489282809902	-1.06952314405802	ZNHIT3	(Intercept)	90	8800	0.5696680116141	0.588421267293356	GTCCGTATCGCGATCAAATG	NA	NA	NA	NA	nontargeting	Nontargeting
SABETI-NT-67	0.134575913819461	0.0880495120787589	-1.52841180651955	ZNHIT3	groupGroup2	90	8800	0.252820650573582	0.951815283012836	GTCCGTATCGCGATCAAATG	NA	NA	NA	NA	nontargeting	Nontargeting
SABETI-NT-67	0.0753980174842179	0.106941743235149	-0.70503823112766	ZNHIT6	(Intercept)	91	7919	0.961572889119716	0.964264304535733	GTCCGTATCGCGATCAAATG	NA	NA	NA	NA	nontargeting	Nontargeting
SABETI-NT-67	0.0951139522142192	0.107518905729149	-0.884625374199964	ZNHIT6	groupGroup2	91	7919	0.752717433191768	0.992643378571158	GTCCGTATCGCGATCAAATG	NA	NA	NA	NA	nontargeting	Nontargeting
SABETI-NT-67	-0.011111225425083	0.0882543105008305	0.125900087622104	ZNRD2	(Intercept)	97	9805	0.200377973367826	0.215220904031964	GTCCGTATCGCGATCAAATG	NA	NA	NA	NA	nontargeting	Nontargeting
SABETI-NT-67	-0.0216637728098442	0.0887000305195151	0.244236362523888	ZNRD2	groupGroup2	97	9805	0.385904467195328	0.970738538105162	GTCCGTATCGCGATCAAATG	NA	NA	NA	NA	nontargeting	Nontargeting
SABETI-NT-67	0.687576135510481	0.115858727076274	-5.9346080598471	ZPR1	(Intercept)	68	6796	5.89096566537962e-09	9.17699882657667e-09	GTCCGTATCGCGATCAAATG	NA	NA	NA	NA	nontargeting	Nontargeting
SABETI-NT-67	-0.108426238912019	0.116402452649212	0.931477270833545	ZPR1	groupGroup2	68	6796	0.703213473161912	0.991114188132546	GTCCGTATCGCGATCAAATG	NA	NA	NA	NA	nontargeting	Nontargeting
SABETI-NT-67	-0.752785446879673	0.0562770201167063	13.3764269202342	ZRANB2	(Intercept)	154	14246	1.66089099034113e-40	2.52991235997122e-39	GTCCGTATCGCGATCAAATG	NA	NA	NA	NA	nontargeting	Nontargeting
SABETI-NT-67	0.110151824146185	0.0565934638963147	-1.94637006753987	ZRANB2	groupGroup2	154	14246	0.103220604899376	0.895125942237818	GTCCGTATCGCGATCAAATG	NA	NA	NA	NA	nontargeting	Nontargeting
SABETI-NT-67	3.57794789340671	0.466613703808577	-7.66790144439161	ZRANB2-AS1	(Intercept)	4	502	3.49666274205652e-14	8.75239994473669e-14	GTCCGTATCGCGATCAAATG	NA	NA	NA	NA	nontargeting	Nontargeting
SABETI-NT-67	-0.0917841679168499	0.468814265157732	0.195779383730931	ZRANB2-AS1	groupGroup2	4	502	0.310434305608908	0.961150103894149	GTCCGTATCGCGATCAAATG	NA	NA	NA	NA	nontargeting	Nontargeting
SABETI-NT-67	2.54832847622546	0.300261744490979	-8.48702348194749	ZRANB2-AS2	(Intercept)	10	1119	4.2399388621696e-17	1.48109157791373e-16	GTCCGTATCGCGATCAAATG	NA	NA	NA	NA	nontargeting	Nontargeting
SABETI-NT-67	0.0508631983693429	0.301865021811267	-0.168496495765395	ZRANB2-AS2	groupGroup2	10	1119	0.267614599531356	0.954408924896114	GTCCGTATCGCGATCAAATG	NA	NA	NA	NA	nontargeting	Nontargeting
SABETI-NT-67	1.19840175927648	0.159727508679422	-7.50278877561227	ZSCAN12	(Intercept)	43	3719	1.24948362475534e-13	2.94019005670577e-13	GTCCGTATCGCGATCAAATG	NA	NA	NA	NA	nontargeting	Nontargeting
SABETI-NT-67	0.065219580892828	0.160586579304898	-0.406133446363528	ZSCAN12	groupGroup2	43	3719	0.630710896354818	0.988108421564861	GTCCGTATCGCGATCAAATG	NA	NA	NA	NA	nontargeting	Nontargeting
SABETI-NT-67	3.57794789340671	0.488023487446795	-7.33150757174733	ZSCAN16	(Intercept)	5	202	4.5515592760314e-13	1.00816831822386e-12	GTCCGTATCGCGATCAAATG	NA	NA	NA	NA	nontargeting	Nontargeting
SABETI-NT-67	0.830150981576958	0.493230535991123	-1.68308918649736	ZSCAN16	groupGroup2	5	202	0.184715655008026	0.933666285341046	GTCCGTATCGCGATCAAATG	NA	NA	NA	NA	nontargeting	Nontargeting
SABETI-NT-67	0.633508914240204	0.110441980729258	-5.73612416272405	ZSCAN16-AS1	(Intercept)	72	6507	1.9373531997209e-08	2.92128122004398e-08	GTCCGTATCGCGATCAAATG	NA	NA	NA	NA	nontargeting	Nontargeting
SABETI-NT-67	0.0463990864146244	0.111031496657667	-0.417891209353706	ZSCAN16-AS1	groupGroup2	72	6507	0.647946680028522	0.988707791143698	GTCCGTATCGCGATCAAATG	NA	NA	NA	NA	nontargeting	Nontargeting
SABETI-NT-67	2.29701404794459	0.257246800115602	-8.9292230142896	ZSCAN2	(Intercept)	16	900	8.58022482466152e-19	3.56178131004266e-18	GTCCGTATCGCGATCAAATG	NA	NA	NA	NA	nontargeting	Nontargeting
SABETI-NT-67	0.58728701952507	0.259447240539399	-2.26360865624965	ZSCAN2	groupGroup2	16	900	0.0471963899587142	0.831520649330724	GTCCGTATCGCGATCAAATG	NA	NA	NA	NA	nontargeting	Nontargeting
SABETI-NT-67	2.3541724617845	0.250022877987527	-9.41582818633879	ZSCAN21	(Intercept)	16	2036	9.38734753077412e-21	4.62881272162012e-20	GTCCGTATCGCGATCAAATG	NA	NA	NA	NA	nontargeting	Nontargeting
SABETI-NT-67	-0.310835924746791	0.250983312869038	1.23847247529553	ZSCAN21	groupGroup2	16	2036	0.43108184376574	0.975766263763042	GTCCGTATCGCGATCAAATG	NA	NA	NA	NA	nontargeting	Nontargeting
SABETI-NT-67	2.35417246178453	0.26136237690098	-9.00731195399415	ZSCAN22	(Intercept)	16	1113	4.22337464802862e-19	1.80363304153948e-18	GTCCGTATCGCGATCAAATG	NA	NA	NA	NA	nontargeting	Nontargeting
SABETI-NT-67	0.30390655014383	0.263111218020295	-1.1550497634821	ZSCAN22	groupGroup2	16	1113	0.496140097221334	0.980348578431112	GTCCGTATCGCGATCAAATG	NA	NA	NA	NA	nontargeting	Nontargeting
SABETI-NT-67	1.69087824437431	0.188194081984007	-8.98475779125725	ZSCAN25	(Intercept)	31	2315	5.1860960175951e-19	2.19730752390942e-18	GTCCGTATCGCGATCAAATG	NA	NA	NA	NA	nontargeting	Nontargeting
SABETI-NT-67	0.188101514038356	0.189329551067116	-0.993513759358545	ZSCAN25	groupGroup2	31	2315	0.640919297026986	0.988516279957958	GTCCGTATCGCGATCAAATG	NA	NA	NA	NA	nontargeting	Nontargeting
SABETI-NT-67	2.00933197549283	0.220317522694289	-9.12016416543027	ZSCAN26	(Intercept)	20	1674	1.50021236165872e-19	6.6661151767599e-19	GTCCGTATCGCGATCAAATG	NA	NA	NA	NA	nontargeting	Nontargeting
SABETI-NT-67	0.218989235758343	0.221684050234808	-0.987843895518826	ZSCAN26	groupGroup2	20	1674	0.646458212046822	0.988707791143698	GTCCGTATCGCGATCAAATG	NA	NA	NA	NA	nontargeting	Nontargeting
SABETI-NT-67	1.69087824437427	0.185090995067919	-9.13538902178252	ZSCAN29	(Intercept)	30	2847	1.30344067773085e-19	5.82149818332165e-19	GTCCGTATCGCGATCAAATG	NA	NA	NA	NA	nontargeting	Nontargeting
SABETI-NT-67	-0.0360193707370769	0.186010542660497	0.193641555053247	ZSCAN29	groupGroup2	30	2847	0.307086884475006	0.960570314011049	GTCCGTATCGCGATCAAATG	NA	NA	NA	NA	nontargeting	Nontargeting
SABETI-NT-67	2.41479708360096	0.270788942541948	-8.9176354873755	ZSCAN31	(Intercept)	16	1547	9.52698602835754e-19	3.93890542426248e-18	GTCCGTATCGCGATCAAATG	NA	NA	NA	NA	nontargeting	Nontargeting
SABETI-NT-67	-0.13335635001914	0.272030159238752	0.490226342521448	ZSCAN31	groupGroup2	16	1547	0.752052515700974	0.992643378571158	GTCCGTATCGCGATCAAATG	NA	NA	NA	NA	nontargeting	Nontargeting
SABETI-NT-67	2.00933197549285	0.215307356635407	-9.33238885513499	ZSCAN32	(Intercept)	21	2459	2.07022269658822e-20	9.90300456643972e-20	GTCCGTATCGCGATCAAATG	NA	NA	NA	NA	nontargeting	Nontargeting
SABETI-NT-67	-0.193738325667674	0.21623707390799	0.895953326440732	ZSCAN32	groupGroup2	21	2459	0.740555382845492	0.992381436035091	GTCCGTATCGCGATCAAATG	NA	NA	NA	NA	nontargeting	Nontargeting
SABETI-NT-67	1.21709389228864	0.154069450731893	-7.89964452074658	ZSCAN5A	(Intercept)	43	4025	5.59399929010798e-15	1.53739065059643e-14	GTCCGTATCGCGATCAAATG	NA	NA	NA	NA	nontargeting	Nontargeting
SABETI-NT-67	-0.00206912418670564	0.15485824955235	0.013361407562638	ZSCAN5A	groupGroup2	43	4025	0.0213210872087159	0.753286368389826	GTCCGTATCGCGATCAAATG	NA	NA	NA	NA	nontargeting	Nontargeting
SABETI-NT-67	1.29556550773011	0.151622634857947	-8.54467084643335	ZSCAN9	(Intercept)	42	3593	2.57806274875706e-17	9.21761462363495e-17	GTCCGTATCGCGATCAAATG	NA	NA	NA	NA	nontargeting	Nontargeting
SABETI-NT-67	0.11303461090407	0.152482549646759	-0.741295388658737	ZSCAN9	groupGroup2	42	3593	0.917028714171712	0.99794000004849	GTCCGTATCGCGATCAAATG	NA	NA	NA	NA	nontargeting	Nontargeting
SABETI-NT-67	2.54832847622543	0.282742462098854	-9.01289624950096	ZSWIM9	(Intercept)	14	731	4.01370208316488e-19	1.71748733569217e-18	GTCCGTATCGCGATCAAATG	NA	NA	NA	NA	nontargeting	Nontargeting
SABETI-NT-67	0.566077624842788	0.285174533795367	-1.9850216543143	ZSWIM9	groupGroup2	14	731	0.09428412467069	0.888411816207065	GTCCGTATCGCGATCAAATG	NA	NA	NA	NA	nontargeting	Nontargeting
SABETI-NT-67	0.938890563791391	0.134934464704646	-6.95812271421169	ZYG11A	(Intercept)	57	5016	6.89673583866598e-12	1.35976921377888e-11	GTCCGTATCGCGATCAAATG	NA	NA	NA	NA	nontargeting	Nontargeting
SABETI-NT-67	0.011464163225502	0.135632674844108	-0.0845236093638832	ZYG11A	groupGroup2	57	5016	0.134719735106108	0.913406899041662	GTCCGTATCGCGATCAAATG	NA	NA	NA	NA	nontargeting	Nontargeting
SABETI-NT-67	1.27536280041263	0.148786252948917	-8.57177847506181	ZYG11B	(Intercept)	45	3869	2.03797923535566e-17	7.36515895996874e-17	GTCCGTATCGCGATCAAATG	NA	NA	NA	NA	nontargeting	Nontargeting
SABETI-NT-67	0.0546415794012749	0.149587864033318	-0.365280831799995	ZYG11B	groupGroup2	45	3869	0.57019642936457	0.984324077587996	GTCCGTATCGCGATCAAATG	NA	NA	NA	NA	nontargeting	Nontargeting
SABETI-NT-68	1.8396154904057	0.185522030805945	-9.91588698341668	A1BG	(Intercept)	32	1908	7.101766277496e-23	4.3453659101911e-22	GTCCGTCAAGCGGCTATATA	NA	NA	NA	NA	nontargeting	Nontargeting
SABETI-NT-68	0.246410722440302	0.18693237621763	-1.31818108465826	A1BG	groupGroup2	32	1908	0.374886071936772	0.969609345226939	GTCCGTCAAGCGGCTATATA	NA	NA	NA	NA	nontargeting	Nontargeting
SABETI-NT-68	3.16875143768563	0.341843922346823	-9.26958541761268	A1BG-AS1	(Intercept)	9	649	3.73741699694946e-20	1.74796253819802e-19	GTCCGTCAAGCGGCTATATA	NA	NA	NA	NA	nontargeting	Nontargeting
SABETI-NT-68	0.0746011336091234	0.344097350573957	-0.216802406309401	A1BG-AS1	groupGroup2	9	649	0.343275326804664	0.966147884066585	GTCCGTCAAGCGGCTATATA	NA	NA	NA	NA	nontargeting	Nontargeting
SABETI-NT-68	3.28653447334201	0.380336953827981	-8.64111267722999	AADACL4	(Intercept)	7	359	1.1133636353534e-17	4.1363106752486e-17	GTCCGTCAAGCGGCTATATA	NA	NA	NA	NA	nontargeting	Nontargeting
SABETI-NT-68	0.538429180810713	0.384105307239856	-1.40177490563672	AADACL4	groupGroup2	7	359	0.321964948625836	0.96286150822027	GTCCGTCAAGCGGCTATATA	NA	NA	NA	NA	nontargeting	Nontargeting
SABETI-NT-68	1.07551657387346	0.13621705275476	-7.89560889861406	AAK1	(Intercept)	55	4019	5.77802592841992e-15	1.58541710641982e-14	GTCCGTCAAGCGGCTATATA	NA	NA	NA	NA	nontargeting	Nontargeting
SABETI-NT-68	0.122524901478335	0.137133819027249	-0.893469622208865	AAK1	groupGroup2	55	4019	0.743211466036876	0.992381436035091	GTCCGTCAAGCGGCTATATA	NA	NA	NA	NA	nontargeting	Nontargeting
SABETI-NT-68	1.39568410146973	0.14803519681019	-9.42805583768887	AAMDC	(Intercept)	42	3170	8.3552032137541e-21	4.13804332175245e-20	GTCCGTCAAGCGGCTATATA	NA	NA	NA	NA	nontargeting	Nontargeting
SABETI-NT-68	0.138905920167935	0.14906054679335	-0.93187582600584	AAMDC	groupGroup2	42	3170	0.70280140401393	0.991114188132546	GTCCGTCAAGCGGCTATATA	NA	NA	NA	NA	nontargeting	Nontargeting
SABETI-NT-68	0.812099123421313	0.116850273857994	-6.94991202509499	AAR2	(Intercept)	69	5399	7.31028154176706e-12	1.43812270025251e-11	GTCCGTCAAGCGGCTATATA	NA	NA	NA	NA	nontargeting	Nontargeting
SABETI-NT-68	0.0388707940772811	0.11758973209024	-0.330562825395767	AAR2	groupGroup2	69	5399	0.51805053999705	0.981834290130786	GTCCGTCAAGCGGCTATATA	NA	NA	NA	NA	nontargeting	Nontargeting
SABETI-NT-68	0.236077300098773	0.0862687291600669	-2.73653387962566	AARSD1	(Intercept)	112	8962	0.0124180402121733	0.0142019596888068	GTCCGTCAAGCGGCTATATA	NA	NA	NA	NA	nontargeting	Nontargeting
SABETI-NT-68	-0.0522347253124648	0.0867771468083032	0.601941032099787	AARSD1	groupGroup2	112	8962	0.905573220013164	0.997579851094442	GTCCGTCAAGCGGCTATATA	NA	NA	NA	NA	nontargeting	Nontargeting
SABETI-NT-68	1.75505810237763	0.170729937424847	-10.2797325931791	AASDH	(Intercept)	33	2895	1.73937113876345e-24	1.26218445059258e-23	GTCCGTCAAGCGGCTATATA	NA	NA	NA	NA	nontargeting	Nontargeting
SABETI-NT-68	-0.0960525215234437	0.171689636322112	0.55945439445883	AASDH	groupGroup2	33	2895	0.848296705033694	0.995372064172444	GTCCGTCAAGCGGCTATATA	NA	NA	NA	NA	nontargeting	Nontargeting
SABETI-NT-68	-0.563613128368041	0.0624808943070159	9.02056756099846	AATF	(Intercept)	174	13072	3.74234653284196e-19	1.6056125196677e-18	GTCCGTCAAGCGGCTATATA	NA	NA	NA	NA	nontargeting	Nontargeting
SABETI-NT-68	0.0192959390893206	0.06286967861199	-0.306919639408505	AATF	groupGroup2	174	13072	0.482190920023216	0.979247557013399	GTCCGTCAAGCGGCTATATA	NA	NA	NA	NA	nontargeting	Nontargeting
SABETI-NT-68	2.80102665756032	0.297980936505265	-9.40001964693074	ABALON	(Intercept)	12	1186	1.09105768002045e-20	5.34810224645538e-20	GTCCGTCAAGCGGCTATATA	NA	NA	NA	NA	nontargeting	Nontargeting
SABETI-NT-68	-0.243419308529839	0.299469221562577	0.812835814177232	ABALON	groupGroup2	12	1186	0.832624397594212	0.994878207884105	GTCCGTCAAGCGGCTATATA	NA	NA	NA	NA	nontargeting	Nontargeting
SABETI-NT-68	1.17632127299543	0.133085958456137	-8.83880829083204	ABCA3	(Intercept)	60	4374	1.93489919220287e-18	7.7686196825518e-18	GTCCGTCAAGCGGCTATATA	NA	NA	NA	NA	nontargeting	Nontargeting
SABETI-NT-68	-0.0241405831659981	0.133886638310215	0.180306141603649	ABCA3	groupGroup2	60	4374	0.286175531223162	0.957454045850776	GTCCGTCAAGCGGCTATATA	NA	NA	NA	NA	nontargeting	Nontargeting
SABETI-NT-68	1.37699196845758	0.145956522308732	-9.43426129011844	ABCA7	(Intercept)	47	3117	7.8751791253874e-21	3.90927096826987e-20	GTCCGTCAAGCGGCTATATA	NA	NA	NA	NA	nontargeting	Nontargeting
SABETI-NT-68	0.182203863982288	0.147008036693365	-1.23941430741189	ABCA7	groupGroup2	47	3117	0.430384211222032	0.975684681603638	GTCCGTCAAGCGGCTATATA	NA	NA	NA	NA	nontargeting	Nontargeting
SABETI-NT-68	0.888639200543644	0.116577609463953	-7.6227262218687	ABCB10	(Intercept)	69	5351	4.9674661400322e-14	1.22224503435207e-13	GTCCGTCAAGCGGCTATATA	NA	NA	NA	NA	nontargeting	Nontargeting
SABETI-NT-68	0.0132196169176295	0.117301476139325	-0.11269778823523	ABCB10	groupGroup2	69	5351	0.179459690375954	0.931804789797307	GTCCGTCAAGCGGCTATATA	NA	NA	NA	NA	nontargeting	Nontargeting
SABETI-NT-68	0.438722329864645	0.1021770590834	-4.29374591322449	ABCC5	(Intercept)	83	7124	3.5136704664141e-05	4.47148408016312e-05	GTCCGTCAAGCGGCTATATA	NA	NA	NA	NA	nontargeting	Nontargeting
SABETI-NT-68	0.00565956522089278	0.102807012046305	-0.0550503813722715	ABCC5	groupGroup2	83	7124	0.0878033478296081	0.881839685809257	GTCCGTCAAGCGGCTATATA	NA	NA	NA	NA	nontargeting	Nontargeting
SABETI-NT-68	3.28653447334201	0.379334142601637	-8.66395640213544	ABCD1	(Intercept)	7	328	9.1133541001785e-18	3.41735098953632e-17	GTCCGTCAAGCGGCTATATA	NA	NA	NA	NA	nontargeting	Nontargeting
SABETI-NT-68	0.635323728519739	0.383450321597985	-1.65686059636644	ABCD1	groupGroup2	7	328	0.195095324881705	0.937204686369427	GTCCGTCAAGCGGCTATATA	NA	NA	NA	NA	nontargeting	Nontargeting
SABETI-NT-68	1.3406243242867	0.142082090013214	-9.43556168241906	ABCD3	(Intercept)	50	3169	7.7780989105143e-21	3.8630404571078e-20	GTCCGTCAAGCGGCTATATA	NA	NA	NA	NA	nontargeting	Nontargeting
SABETI-NT-68	0.20822283191845	0.143132657317419	-1.45475418273472	ABCD3	groupGroup2	50	3169	0.2914746530348	0.958351288014504	GTCCGTCAAGCGGCTATATA	NA	NA	NA	NA	nontargeting	Nontargeting
SABETI-NT-68	1.02217059316816	0.125878923359289	-8.1202679995176	ABCF3	(Intercept)	60	5366	9.30310720593666e-16	2.79646412818098e-15	GTCCGTCAAGCGGCTATATA	NA	NA	NA	NA	nontargeting	Nontargeting
SABETI-NT-68	-0.143172318256222	0.126567681511472	1.13119175880017	ABCF3	groupGroup2	60	5366	0.515948779722396	0.981676144762604	GTCCGTCAAGCGGCTATATA	NA	NA	NA	NA	nontargeting	Nontargeting
SABETI-NT-68	1.37699196845757	0.147436572718462	-9.33955492228521	ABHD11	(Intercept)	46	2612	1.93479830716003e-20	9.27914313570831e-20	GTCCGTCAAGCGGCTATATA	NA	NA	NA	NA	nontargeting	Nontargeting
SABETI-NT-68	0.378807045337214	0.148695742750188	-2.54753120923992	ABHD11	groupGroup2	46	2612	0.0216976297212532	0.754662548441022	GTCCGTCAAGCGGCTATATA	NA	NA	NA	NA	nontargeting	Nontargeting
SABETI-NT-68	1.67709656090792	0.168088357611517	-9.97747009215233	ABHD14A	(Intercept)	30	2711	3.8256334512112e-23	2.41243150441761e-22	GTCCGTCAAGCGGCTATATA	NA	NA	NA	NA	nontargeting	Nontargeting
SABETI-NT-68	0.0388539410441568	0.169156692831479	-0.229692011553245	ABHD14A	groupGroup2	30	2711	0.363337794360024	0.968780609231495	GTCCGTCAAGCGGCTATATA	NA	NA	NA	NA	nontargeting	Nontargeting
SABETI-NT-68	0.586852521910325	0.1033102471241	-5.68048705957869	ABHD14B	(Intercept)	80	6211	2.68623428300764e-08	4.01738362962811e-08	GTCCGTCAAGCGGCTATATA	NA	NA	NA	NA	nontargeting	Nontargeting
SABETI-NT-68	0.10032517702673	0.103997236353715	-0.964690798950703	ABHD14B	groupGroup2	80	6211	0.669399410333532	0.989823950275511	GTCCGTCAAGCGGCTATATA	NA	NA	NA	NA	nontargeting	Nontargeting
SABETI-NT-68	3.42006586596654	0.395786833695544	-8.64118150175102	ABHD15-AS1	(Intercept)	7	822	1.11269304999237e-17	4.13391393857403e-17	GTCCGTCAAGCGGCTATATA	NA	NA	NA	NA	nontargeting	Nontargeting
SABETI-NT-68	-0.464395367123565	0.397395656002489	1.16859698919471	ABHD15-AS1	groupGroup2	7	822	0.485132083738362	0.979428183450789	GTCCGTCAAGCGGCTATATA	NA	NA	NA	NA	nontargeting	Nontargeting
SABETI-NT-68	0.74100320173758	0.117383218333009	-6.31268431945183	ABHD17A	(Intercept)	65	5169	5.484730716511e-10	9.23974797935059e-10	GTCCGTCAAGCGGCTATATA	NA	NA	NA	NA	nontargeting	Nontargeting
SABETI-NT-68	0.131086105523294	0.118175691969441	-1.10924762392922	ABHD17A	groupGroup2	65	5169	0.534646746006702	0.982653126749694	GTCCGTCAAGCGGCTATATA	NA	NA	NA	NA	nontargeting	Nontargeting
SABETI-NT-68	0.545694449416812	0.0976626588045052	-5.587544472951	ABHD18	(Intercept)	88	7029	4.60605582095068e-08	6.8017189040318e-08	GTCCGTCAAGCGGCTATATA	NA	NA	NA	NA	nontargeting	Nontargeting
SABETI-NT-68	0.0160104506856858	0.0982705827326093	-0.162922109958885	ABHD18	groupGroup2	88	7029	0.25884047562846	0.952856888236326	GTCCGTCAAGCGGCTATATA	NA	NA	NA	NA	nontargeting	Nontargeting
SABETI-NT-68	0.145620189943524	0.0975710008178013	-1.49245358480484	ABHD2	(Intercept)	101	8016	0.271160553040802	0.288416918968422	GTCCGTCAAGCGGCTATATA	NA	NA	NA	NA	nontargeting	Nontargeting
SABETI-NT-68	0.0411325864532647	0.09818444406614	-0.418931805791522	ABHD2	groupGroup2	101	8016	0.649468056871386	0.988707791143698	GTCCGTCAAGCGGCTATATA	NA	NA	NA	NA	nontargeting	Nontargeting
SABETI-NT-68	2.80102665756029	0.314632187837645	-8.90254324203366	ABHD4	(Intercept)	9	924	1.09162804133018e-18	4.4873675098527e-18	GTCCGTCAAGCGGCTATATA	NA	NA	NA	NA	nontargeting	Nontargeting
SABETI-NT-68	-0.0241686159643581	0.316528658394176	0.0763552219472675	ABHD4	groupGroup2	9	924	0.121727013466882	0.907407681821482	GTCCGTCAAGCGGCTATATA	NA	NA	NA	NA	nontargeting	Nontargeting
SABETI-NT-68	0.322550898102605	0.0982779808770927	-3.28202609805333	ABI1	(Intercept)	94	6707	0.00206128131338242	0.0024358439804198	GTCCGTCAAGCGGCTATATA	NA	NA	NA	NA	nontargeting	Nontargeting
SABETI-NT-68	0.209511887457241	0.0989751575740309	-2.1168128709523	ABI1	groupGroup2	94	6707	0.0685514651238424	0.863768037269736	GTCCGTCAAGCGGCTATATA	NA	NA	NA	NA	nontargeting	Nontargeting
SABETI-NT-68	-0.983162976357948	0.0568941249027319	17.2805712020142	ABL1	(Intercept)	184	15340	1.31784448740194e-66	2.85205323288667e-65	GTCCGTCAAGCGGCTATATA	NA	NA	NA	NA	nontargeting	Nontargeting
SABETI-NT-68	-0.0797793784416238	0.0572290947358526	1.39403530336894	ABL1	groupGroup2	184	15340	0.326613888308782	0.963694854890927	GTCCGTCAAGCGGCTATATA	NA	NA	NA	NA	nontargeting	Nontargeting
SABETI-NT-68	1.17632127299543	0.131340768478203	-8.95625392347729	ABO	(Intercept)	53	4265	6.71791847183368e-19	2.81715904349742e-18	GTCCGTCAAGCGGCTATATA	NA	NA	NA	NA	nontargeting	Nontargeting
SABETI-NT-68	0.0280354084945308	0.132167436666599	-0.212120392145093	ABO	groupGroup2	53	4265	0.33597377789544	0.965251687091218	GTCCGTCAAGCGGCTATATA	NA	NA	NA	NA	nontargeting	Nontargeting
SABETI-NT-68	0.971526860349409	0.12290016692516	-7.90500846871116	ABRAXAS1	(Intercept)	65	5196	5.35830769836106e-15	1.47598854078748e-14	GTCCGTCAAGCGGCTATATA	NA	NA	NA	NA	nontargeting	Nontargeting
SABETI-NT-68	-0.0500413115981504	0.12362489749859	0.404783442580577	ABRAXAS1	groupGroup2	65	5196	0.62872659898027	0.98796164678784	GTCCGTCAAGCGGCTATATA	NA	NA	NA	NA	nontargeting	Nontargeting
SABETI-NT-68	3.57421654579382	0.507303754611792	-7.04551565664824	ABTB2	(Intercept)	5	209	3.6955186440387e-12	7.46508595624804e-12	GTCCGTCAAGCGGCTATATA	NA	NA	NA	NA	nontargeting	Nontargeting
SABETI-NT-68	0.720223172306202	0.512536655440343	-1.40521300215577	ABTB2	groupGroup2	5	209	0.319915897855612	0.962641410995871	GTCCGTCAAGCGGCTATATA	NA	NA	NA	NA	nontargeting	Nontargeting
SABETI-NT-68	-0.882066859486571	0.064232364972654	13.7324362860078	ACACA	(Intercept)	182	14235	1.29826874761485e-42	2.05445721396871e-41	GTCCGTCAAGCGGCTATATA	NA	NA	NA	NA	nontargeting	Nontargeting
SABETI-NT-68	-0.0455128190842126	0.0646186246160153	0.704329740143255	ACACA	groupGroup2	182	14235	0.962454899117878	0.998832665478493	GTCCGTCAAGCGGCTATATA	NA	NA	NA	NA	nontargeting	Nontargeting
SABETI-NT-68	1.86946845355538	0.180193059239032	-10.3748083386246	ACAD8	(Intercept)	31	1927	6.45719177160986e-25	4.86796672138259e-24	GTCCGTCAAGCGGCTATATA	NA	NA	NA	NA	nontargeting	Nontargeting
SABETI-NT-68	0.24238685424288	0.181581848136417	-1.33486280005687	ACAD8	groupGroup2	31	1927	0.363842509895712	0.968919162070907	GTCCGTCAAGCGGCTATATA	NA	NA	NA	NA	nontargeting	Nontargeting
SABETI-NT-68	2.88106936523386	0.295933000728971	-9.73554608014965	ACAP3	(Intercept)	12	1730	4.2534463181201e-22	2.39298984769512e-21	GTCCGTCAAGCGGCTATATA	NA	NA	NA	NA	nontargeting	Nontargeting
SABETI-NT-68	-0.675520078011612	0.296902477599076	2.27522546620108	ACAP3	groupGroup2	12	1730	0.0457848158819824	0.828973817189757	GTCCGTCAAGCGGCTATATA	NA	NA	NA	NA	nontargeting	Nontargeting
SABETI-NT-68	1.45395300959369	0.14850396416564	-9.79066799841088	ACBD5	(Intercept)	44	2850	2.46954790915176e-22	1.4253215134733e-21	GTCCGTCAAGCGGCTATATA	NA	NA	NA	NA	nontargeting	Nontargeting
SABETI-NT-68	0.222752148359891	0.149621547782029	-1.48877051241576	ACBD5	groupGroup2	44	2850	0.273095619498622	0.955342881259262	GTCCGTCAAGCGGCTATATA	NA	NA	NA	NA	nontargeting	Nontargeting
SABETI-NT-68	1.23884162997675	0.137260579639728	-9.02547281403283	ACD	(Intercept)	52	3991	3.57842083865204e-19	1.53776062854056e-18	GTCCGTCAAGCGGCTATATA	NA	NA	NA	NA	nontargeting	Nontargeting
SABETI-NT-68	0.0215786756522168	0.138119214922037	-0.156232249541798	ACD	groupGroup2	52	3991	0.248300085231308	0.951219971554081	GTCCGTCAAGCGGCTATATA	NA	NA	NA	NA	nontargeting	Nontargeting
SABETI-NT-68	0.712015664864331	0.106565517356009	-6.68148273972776	ACER3	(Intercept)	78	5161	4.73073284496874e-11	8.70374522553449e-11	GTCCGTCAAGCGGCTATATA	NA	NA	NA	NA	nontargeting	Nontargeting
SABETI-NT-68	0.254447879170009	0.10737838024875	-2.36963789713126	ACER3	groupGroup2	78	5161	0.0356110278451706	0.806501327300241	GTCCGTCAAGCGGCTATATA	NA	NA	NA	NA	nontargeting	Nontargeting
SABETI-NT-68	3.28653447334201	0.373286457784731	-8.80432280572393	ACHE	(Intercept)	8	623	2.63289990303098e-18	1.04272181301687e-17	GTCCGTCAAGCGGCTATATA	NA	NA	NA	NA	nontargeting	Nontargeting
SABETI-NT-68	-0.0342929546300129	0.375509759086188	0.0913237374002359	ACHE	groupGroup2	8	623	0.14552928584245	0.918979123339248	GTCCGTCAAGCGGCTATATA	NA	NA	NA	NA	nontargeting	Nontargeting
SABETI-NT-68	-0.905012416836441	0.0673630393971559	13.4348512913841	ACIN1	(Intercept)	180	13962	7.5565313091101e-41	1.15813603420168e-39	GTCCGTCAAGCGGCTATATA	NA	NA	NA	NA	nontargeting	Nontargeting
SABETI-NT-68	-0.0299175670593748	0.067771664362213	0.441446544672079	ACIN1	groupGroup2	180	13962	0.68222049507512	0.990468758914654	GTCCGTCAAGCGGCTATATA	NA	NA	NA	NA	nontargeting	Nontargeting
SABETI-NT-68	-0.389766198565062	0.0772736405108716	5.04397354632497	ACLY	(Intercept)	147	11494	9.11924730842724e-07	1.25627024504503e-06	GTCCGTCAAGCGGCTATATA	NA	NA	NA	NA	nontargeting	Nontargeting
SABETI-NT-68	-0.0237645483448926	0.0777423040694102	0.305683612408439	ACLY	groupGroup2	147	11494	0.480308896329512	0.979037294022284	GTCCGTCAAGCGGCTATATA	NA	NA	NA	NA	nontargeting	Nontargeting
SABETI-NT-68	0.389242272601277	0.0938521452248749	-4.14739877994937	ACOT7	(Intercept)	96	7030	6.72548116011554e-05	8.4547070149235e-05	GTCCGTCAAGCGGCTATATA	NA	NA	NA	NA	nontargeting	Nontargeting
SABETI-NT-68	0.14389920882193	0.0944981128132863	-1.52277336063052	ACOT7	groupGroup2	96	7030	0.255630833829194	0.952155183116522	GTCCGTCAAGCGGCTATATA	NA	NA	NA	NA	nontargeting	Nontargeting
SABETI-NT-68	1.75505810237763	0.176471897578443	-9.94525545687804	ACOX1	(Intercept)	32	2432	5.28989062701912e-23	3.28395520218302e-22	GTCCGTCAAGCGGCTATATA	NA	NA	NA	NA	nontargeting	Nontargeting
SABETI-NT-68	0.0665019945297301	0.177620109899131	-0.374405772902043	ACOX1	groupGroup2	32	2432	0.583795102764286	0.98532958183884	GTCCGTCAAGCGGCTATATA	NA	NA	NA	NA	nontargeting	Nontargeting
SABETI-NT-68	2.47560425712569	0.243491439562888	-10.1671100288776	ACP2	(Intercept)	18	1893	5.56071346400798e-24	3.84392533040548e-23	GTCCGTCAAGCGGCTATATA	NA	NA	NA	NA	nontargeting	Nontargeting
SABETI-NT-68	-0.363273098735542	0.244560892266478	1.48540960645381	ACP2	groupGroup2	18	1893	0.274870704917022	0.955683012861811	GTCCGTCAAGCGGCTATATA	NA	NA	NA	NA	nontargeting	Nontargeting
SABETI-NT-68	2.7269186854066	0.305070721073366	-8.93864437666178	ACRBP	(Intercept)	12	841	7.87946995857882e-19	3.28312528877212e-18	GTCCGTCAAGCGGCTATATA	NA	NA	NA	NA	nontargeting	Nontargeting
SABETI-NT-68	0.160349086551973	0.307193431318728	-0.521980844003149	ACRBP	groupGroup2	12	841	0.79663266362126	0.993958315734902	GTCCGTCAAGCGGCTATATA	NA	NA	NA	NA	nontargeting	Nontargeting
SABETI-NT-68	2.18792218467389	0.237091445244968	-9.22817853007426	ACSBG1	(Intercept)	22	1361	5.50545865092388e-20	2.538579688581e-19	GTCCGTCAAGCGGCTATATA	NA	NA	NA	NA	nontargeting	Nontargeting
SABETI-NT-68	0.188726596436041	0.238770853353338	-0.790408853448956	ACSBG1	groupGroup2	22	1361	0.858578066772536	0.995757754065778	GTCCGTCAAGCGGCTATATA	NA	NA	NA	NA	nontargeting	Nontargeting
SABETI-NT-68	1.35864282978937	0.141340253665811	-9.61256821430212	ACSF3	(Intercept)	45	3024	1.41523196456583e-21	7.54709504329275e-21	GTCCGTCAAGCGGCTATATA	NA	NA	NA	NA	nontargeting	Nontargeting
SABETI-NT-68	0.25975856610725	0.142441669889104	-1.82361359782907	ACSF3	groupGroup2	45	3024	0.136421018771623	0.914476592752147	GTCCGTCAAGCGGCTATATA	NA	NA	NA	NA	nontargeting	Nontargeting
SABETI-NT-68	1.19158874512622	0.136091685234293	-8.75577918720605	ACSS2	(Intercept)	58	3566	4.05396430135016e-18	1.57543361866794e-17	GTCCGTCAAGCGGCTATATA	NA	NA	NA	NA	nontargeting	Nontargeting
SABETI-NT-68	0.200131941148233	0.137080712572133	-1.4599569654478	ACSS2	groupGroup2	58	3566	0.28860380324363	0.957802602678045	GTCCGTCAAGCGGCTATATA	NA	NA	NA	NA	nontargeting	Nontargeting
SABETI-NT-68	-3.31469564538686	0.0438683621788353	75.5600501307539	ACTB	(Intercept)	214	17360	0	0	GTCCGTCAAGCGGCTATATA	NA	NA	NA	NA	nontargeting	Nontargeting
SABETI-NT-68	0.0517748388772725	0.0441390256134005	-1.17299460415714	ACTB	groupGroup2	214	17360	0.481595939031296	0.979235574658928	GTCCGTCAAGCGGCTATATA	NA	NA	NA	NA	nontargeting	Nontargeting
SABETI-NT-68	-2.38291532223368	0.0394923046552147	60.3387253045266	ACTG1	(Intercept)	213	17315	0	0	GTCCGTCAAGCGGCTATATA	NA	NA	NA	NA	nontargeting	Nontargeting
SABETI-NT-68	-0.0149694831419269	0.0397338410670817	0.376743922558464	ACTG1	groupGroup2	213	17315	0.58727216332565	0.985440495164722	GTCCGTCAAGCGGCTATATA	NA	NA	NA	NA	nontargeting	Nontargeting
SABETI-NT-68	2.65792581391966	0.45318721311119	-5.86496206649928	ACTL8	(Intercept)	9	355	8.98470777010398e-09	1.3827523422938e-08	GTCCGTCAAGCGGCTATATA	NA	NA	NA	NA	nontargeting	Nontargeting
SABETI-NT-68	0.897998118590578	0.457278606074138	-1.96378773610281	ACTL8	groupGroup2	9	355	0.0991094258010668	0.892840751364085	GTCCGTCAAGCGGCTATATA	NA	NA	NA	NA	nontargeting	Nontargeting
SABETI-NT-68	-0.392925758855433	0.0655421352084009	5.99501004363175	ACTN4	(Intercept)	153	12089	4.06945733050618e-09	6.40940378248146e-09	GTCCGTCAAGCGGCTATATA	NA	NA	NA	NA	nontargeting	Nontargeting
SABETI-NT-68	0.0391681346678068	0.0659564117332789	-0.593848780406654	ACTN4	groupGroup2	153	12089	0.894773481327264	0.997161995352509	GTCCGTCAAGCGGCTATATA	NA	NA	NA	NA	nontargeting	Nontargeting
SABETI-NT-68	-0.718523398053324	0.0532979506676843	13.4812575165105	ACTR3	(Intercept)	179	15021	4.03281084129482e-41	6.21211568134175e-40	GTCCGTCAAGCGGCTATATA	NA	NA	NA	NA	nontargeting	Nontargeting
SABETI-NT-68	-0.0907294702835188	0.0536025628397033	1.69263306597564	ACTR3	groupGroup2	179	15021	0.181050666093104	0.932623839123726	GTCCGTCAAGCGGCTATATA	NA	NA	NA	NA	nontargeting	Nontargeting
SABETI-NT-68	0.424333592412543	0.0941551892961401	-4.50674673997962	ACY1	(Intercept)	90	7815	1.31658253538457e-05	1.70893636935781e-05	GTCCGTCAAGCGGCTATATA	NA	NA	NA	NA	nontargeting	Nontargeting
SABETI-NT-68	-0.0457912213173851	0.0947126230231305	0.483475379054829	ACY1	groupGroup2	90	7815	0.742483525055514	0.992381436035091	GTCCGTCAAGCGGCTATATA	NA	NA	NA	NA	nontargeting	Nontargeting
SABETI-NT-68	1.13186951042459	0.125930058526733	-8.98808055571827	ADAL	(Intercept)	61	5010	5.03171223311088e-19	2.13436919433977e-18	GTCCGTCAAGCGGCTATATA	NA	NA	NA	NA	nontargeting	Nontargeting
SABETI-NT-68	-0.112741782463411	0.126628272329076	0.890336576419705	ADAL	groupGroup2	61	5010	0.74657037363655	0.992564354582006	GTCCGTCAAGCGGCTATATA	NA	NA	NA	NA	nontargeting	Nontargeting
SABETI-NT-68	1.27163145279974	0.139940872395388	-9.08691957562534	ADAM15	(Intercept)	48	3517	2.03769401310966e-19	8.94806221859315e-19	GTCCGTCAAGCGGCTATATA	NA	NA	NA	NA	nontargeting	Nontargeting
SABETI-NT-68	0.140911134395082	0.140910572342866	-1.00000398871573	ADAM15	groupGroup2	48	3517	0.634617155123792	0.988253751308588	GTCCGTCAAGCGGCTATATA	NA	NA	NA	NA	nontargeting	Nontargeting
SABETI-NT-68	3.5742165457938	0.428131821290636	-8.34840198287307	ADAMTS13	(Intercept)	6	254	1.38385464421971e-16	4.56712593063677e-16	GTCCGTCAAGCGGCTATATA	NA	NA	NA	NA	nontargeting	Nontargeting
SABETI-NT-68	0.616129281263587	0.43278634824754	-1.42363381783748	ADAMTS13	groupGroup2	6	254	0.309105002061612	0.960869744553101	GTCCGTCAAGCGGCTATATA	NA	NA	NA	NA	nontargeting	Nontargeting
SABETI-NT-68	1.27163145279975	0.145776572959004	-8.72315370699082	ADAMTS14	(Intercept)	51	3818	5.41117223819016e-18	2.07641704143917e-17	GTCCGTCAAGCGGCTATATA	NA	NA	NA	NA	nontargeting	Nontargeting
SABETI-NT-68	-0.00530541775676307	0.146668110536155	0.0361729467801063	ADAMTS14	groupGroup2	51	3818	0.0577110855812679	0.85057470866732	GTCCGTCAAGCGGCTATATA	NA	NA	NA	NA	nontargeting	Nontargeting
SABETI-NT-68	1.75505810237763	0.181923946363432	-9.64720773411283	ADAMTS6	(Intercept)	36	3201	1.01024751525681e-21	5.46775311507073e-21	GTCCGTCAAGCGGCTATATA	NA	NA	NA	NA	nontargeting	Nontargeting
SABETI-NT-68	-0.301988985282807	0.182803940555235	1.65198290783869	ADAMTS6	groupGroup2	36	3201	0.197076070459655	0.937886829142263	GTCCGTCAAGCGGCTATATA	NA	NA	NA	NA	nontargeting	Nontargeting
SABETI-NT-68	3.979681653902	0.605980186831774	-6.56734616144603	ADAMTSL3	(Intercept)	4	73	1.02439766213775e-10	1.83489330849512e-10	GTCCGTCAAGCGGCTATATA	NA	NA	NA	NA	nontargeting	Nontargeting
SABETI-NT-68	1.42610937864357	0.617637889135083	-2.30897327338619	ADAMTSL3	groupGroup2	4	73	0.0418901287575174	0.820997167471923	GTCCGTCAAGCGGCTATATA	NA	NA	NA	NA	nontargeting	Nontargeting
SABETI-NT-68	1.04848790148553	0.126623624167357	-8.28034980344396	ADAMTSL4	(Intercept)	59	5110	2.4562796234178e-16	7.88286419730449e-16	GTCCGTCAAGCGGCTATATA	NA	NA	NA	NA	nontargeting	Nontargeting
SABETI-NT-68	-0.102693057871978	0.12733830928241	0.806458468395605	ADAMTSL4	groupGroup2	59	5110	0.839957091649282	0.995123366913458	GTCCGTCAAGCGGCTATATA	NA	NA	NA	NA	nontargeting	Nontargeting
SABETI-NT-68	3.286534473342	0.377015107280007	-8.71724875178837	ADAMTSL4-AS1	(Intercept)	7	575	5.70086868710516e-18	2.18274297190015e-17	GTCCGTCAAGCGGCTATATA	NA	NA	NA	NA	nontargeting	Nontargeting
SABETI-NT-68	0.0430252931539718	0.379419661267801	-0.113397637355445	ADAMTSL4-AS1	groupGroup2	7	575	0.18056937450385	0.932170961865452	GTCCGTCAAGCGGCTATATA	NA	NA	NA	NA	nontargeting	Nontargeting
SABETI-NT-68	2.96808074222349	0.311739966265307	-9.5210145102072	ADAMTSL5	(Intercept)	10	760	3.4299308832494e-21	1.75944520749069e-20	GTCCGTCAAGCGGCTATATA	NA	NA	NA	NA	nontargeting	Nontargeting
SABETI-NT-68	0.109807389343717	0.313861572993252	-0.3498592971943	ADAMTSL5	groupGroup2	10	760	0.54711141002448	0.983374632418454	GTCCGTCAAGCGGCTATATA	NA	NA	NA	NA	nontargeting	Nontargeting
SABETI-NT-68	-0.239826051274142	0.0863337395539298	2.77789485910466	ADAR	(Intercept)	117	9670	0.0109424637685372	0.0125431216341519	GTCCGTCAAGCGGCTATATA	NA	NA	NA	NA	nontargeting	Nontargeting
SABETI-NT-68	0.063326436971806	0.0868809741942286	-0.728887280087758	ADAR	groupGroup2	117	9670	0.932141232372202	0.998180196291535	GTCCGTCAAGCGGCTATATA	NA	NA	NA	NA	nontargeting	Nontargeting
SABETI-NT-68	1.45395300959371	0.153905359344641	-9.44705899641779	ADARB1	(Intercept)	42	3907	6.96968744958394e-21	3.47552826157506e-20	GTCCGTCAAGCGGCTATATA	NA	NA	NA	NA	nontargeting	Nontargeting
SABETI-NT-68	-0.187626974550718	0.154714351148581	1.21273154789971	ADARB1	groupGroup2	42	3907	0.450464948070546	0.977114887700333	GTCCGTCAAGCGGCTATATA	NA	NA	NA	NA	nontargeting	Nontargeting
SABETI-NT-68	2.59338729278212	0.260742624974995	-9.94615779844518	ADAT3	(Intercept)	15	1376	5.24216283004822e-23	3.25591928101829e-22	GTCCGTCAAGCGGCTATATA	NA	NA	NA	NA	nontargeting	Nontargeting
SABETI-NT-68	-0.148763632173456	0.2621409608167	0.567494800163938	ADAT3	groupGroup2	15	1376	0.859243883199942	0.995767122368726	GTCCGTCAAGCGGCTATATA	NA	NA	NA	NA	nontargeting	Nontargeting
SABETI-NT-68	2.88106936523386	0.300510895404719	-9.58723763194584	ADCK5	(Intercept)	12	1172	1.80949686125544e-21	9.54453927071853e-21	GTCCGTCAAGCGGCTATATA	NA	NA	NA	NA	nontargeting	Nontargeting
SABETI-NT-68	-0.273184862912369	0.301950264095182	0.904734638106672	ADCK5	groupGroup2	12	1172	0.731211972067902	0.992192651628428	GTCCGTCAAGCGGCTATATA	NA	NA	NA	NA	nontargeting	Nontargeting
SABETI-NT-68	2.18792218467393	0.254617069841373	-8.59299098067938	ADCY10	(Intercept)	20	1458	1.69468382571713e-17	6.1772471398569e-17	GTCCGTCAAGCGGCTATATA	NA	NA	NA	NA	nontargeting	Nontargeting
SABETI-NT-68	0.0223403870004311	0.25620335520418	-0.0871978705455557	ADCY10	groupGroup2	20	1458	0.138971536060808	0.915357921894513	GTCCGTCAAGCGGCTATATA	NA	NA	NA	NA	nontargeting	Nontargeting
SABETI-NT-68	0.167478983756024	0.0833971446515001	-2.00821004670945	ADD1	(Intercept)	119	8213	0.089241951705745	0.0980527613423739	GTCCGTCAAGCGGCTATATA	NA	NA	NA	NA	nontargeting	Nontargeting
SABETI-NT-68	0.157146603887442	0.0839782932842754	-1.87127646611588	ADD1	groupGroup2	119	8213	0.122613541514163	0.907985672669138	GTCCGTCAAGCGGCTATATA	NA	NA	NA	NA	nontargeting	Nontargeting
SABETI-NT-68	2.72691868540659	0.30531676604136	-8.93144101047234	ADGRD1	(Intercept)	13	833	8.40990500202008e-19	3.4943486920886e-18	GTCCGTCAAGCGGCTATATA	NA	NA	NA	NA	nontargeting	Nontargeting
SABETI-NT-68	0.167606764858265	0.307453024307369	-0.545145929970438	ADGRD1	groupGroup2	13	833	0.828693688692616	0.994869759897653	GTCCGTCAAGCGGCTATATA	NA	NA	NA	NA	nontargeting	Nontargeting
SABETI-NT-68	1.45395300959371	0.159118648620076	-9.13753995652187	ADGRE2	(Intercept)	40	2679	1.27778155108545e-19	5.71145397743298e-19	GTCCGTCAAGCGGCTATATA	NA	NA	NA	NA	nontargeting	Nontargeting
SABETI-NT-68	0.234832208531585	0.160299392754924	-1.46496006314017	ADGRE2	groupGroup2	40	2679	0.285863628148542	0.957454045850776	GTCCGTCAAGCGGCTATATA	NA	NA	NA	NA	nontargeting	Nontargeting
SABETI-NT-68	1.6047758993283	0.163977059864723	-9.78658783522645	ADGRE5	(Intercept)	38	3047	2.57122605384624e-22	1.48100526477071e-21	GTCCGTCAAGCGGCTATATA	NA	NA	NA	NA	nontargeting	Nontargeting
SABETI-NT-68	-0.037885607381914	0.164951789817105	0.229676849362597	ADGRE5	groupGroup2	38	3047	0.363314228872922	0.968779322122328	GTCCGTCAAGCGGCTATATA	NA	NA	NA	NA	nontargeting	Nontargeting
SABETI-NT-68	3.97968165390196	0.525990162544242	-7.56607620692379	ADGRF3	(Intercept)	4	412	7.69332883822636e-14	1.85285911637666e-13	GTCCGTCAAGCGGCTATATA	NA	NA	NA	NA	nontargeting	Nontargeting
SABETI-NT-68	-0.319740389280379	0.52842342003101	0.605083683197872	ADGRF3	groupGroup2	4	412	0.909753209476598	0.997770383846274	GTCCGTCAAGCGGCTATATA	NA	NA	NA	NA	nontargeting	Nontargeting
SABETI-NT-68	1.55931352525153	0.156801654243479	-9.94449664944382	ADGRL1	(Intercept)	36	1909	5.33035930191678e-23	3.30776282334827e-22	GTCCGTCAAGCGGCTATATA	NA	NA	NA	NA	nontargeting	Nontargeting
SABETI-NT-68	0.561621892722647	0.158417066296208	-3.54521078980549	ADGRL1	groupGroup2	36	1909	0.000784598457141934	0.312880897242958	GTCCGTCAAGCGGCTATATA	NA	NA	NA	NA	nontargeting	Nontargeting
SABETI-NT-68	-0.93297323183409	0.0495573301961016	18.8261399099236	ADH5	(Intercept)	191	15654	9.22353198601994e-79	2.19072444320479e-77	GTCCGTCAAGCGGCTATATA	NA	NA	NA	NA	nontargeting	Nontargeting
SABETI-NT-68	-0.0226267793080085	0.0498565900100052	0.453837282162053	ADH5	groupGroup2	191	15654	0.700108104964828	0.991112523675254	GTCCGTCAAGCGGCTATATA	NA	NA	NA	NA	nontargeting	Nontargeting
SABETI-NT-68	0.309730209673544	0.0886341231867828	-3.49448043865493	ADIPOR1	(Intercept)	111	7411	0.000949970831162858	0.00113826877363664	GTCCGTCAAGCGGCTATATA	NA	NA	NA	NA	nontargeting	Nontargeting
SABETI-NT-68	0.168435597677098	0.0892591192226252	-1.88704077683083	ADIPOR1	groupGroup2	111	7411	0.118309682588255	0.905281321353182	GTCCGTCAAGCGGCTATATA	NA	NA	NA	NA	nontargeting	Nontargeting
SABETI-NT-68	3.42006586596651	0.420673186668094	-8.1299830232938	ADIRF	(Intercept)	6	238	8.5870112102116e-16	2.59235328871005e-15	GTCCGTCAAGCGGCTATATA	NA	NA	NA	NA	nontargeting	Nontargeting
SABETI-NT-68	0.813004905757201	0.425857261687204	-1.90910189610518	ADIRF	groupGroup2	6	238	0.112497896404648	0.902367495358093	GTCCGTCAAGCGGCTATATA	NA	NA	NA	NA	nontargeting	Nontargeting
SABETI-NT-68	3.57421654579379	0.447624957101088	-7.98484644140746	ADM5	(Intercept)	5	257	2.81394680583056e-15	8.00794976274712e-15	GTCCGTCAAGCGGCTATATA	NA	NA	NA	NA	nontargeting	Nontargeting
SABETI-NT-68	0.578811518256399	0.452157395898533	-1.28011069487469	ADM5	groupGroup2	5	257	0.40101241569671	0.972117443751995	GTCCGTCAAGCGGCTATATA	NA	NA	NA	NA	nontargeting	Nontargeting
SABETI-NT-68	0.41014895742059	0.0950697432077167	-4.31419023110708	ADNP	(Intercept)	99	7648	3.2037793914547e-05	4.08430117406369e-05	GTCCGTCAAGCGGCTATATA	NA	NA	NA	NA	nontargeting	Nontargeting
SABETI-NT-68	-0.0105388686219073	0.0956488298778962	0.110182933083039	ADNP	groupGroup2	99	7648	0.175471405435514	0.930895834033292	GTCCGTCAAGCGGCTATATA	NA	NA	NA	NA	nontargeting	Nontargeting
SABETI-NT-68	2.88106936523386	0.303264750664954	-9.50017883356598	ADNP-AS1	(Intercept)	12	551	4.19060305805138e-21	2.13205212856719e-20	GTCCGTCAAGCGGCTATATA	NA	NA	NA	NA	nontargeting	Nontargeting
SABETI-NT-68	0.521856625328918	0.30627767023041	-1.70386768626107	ADNP-AS1	groupGroup2	12	551	0.17681161827121	0.931142396592266	GTCCGTCAAGCGGCTATATA	NA	NA	NA	NA	nontargeting	Nontargeting
SABETI-NT-68	1.78245707656575	0.173195128518806	-10.2916120782936	ADNP2	(Intercept)	32	3114	1.53756662861579e-24	1.12086338850386e-23	GTCCGTCAAGCGGCTATATA	NA	NA	NA	NA	nontargeting	Nontargeting
SABETI-NT-68	-0.210588898234137	0.17407218834337	1.20977911657395	ADNP2	groupGroup2	32	3114	0.452727323342764	0.977456920286765	GTCCGTCAAGCGGCTATATA	NA	NA	NA	NA	nontargeting	Nontargeting
SABETI-NT-68	3.42006586596655	0.390035339567981	-8.76860509551456	ADPRM	(Intercept)	7	613	3.61786564746594e-18	1.41302034408535e-17	GTCCGTCAAGCGGCTATATA	NA	NA	NA	NA	nontargeting	Nontargeting
SABETI-NT-68	-0.129912301232311	0.392157332756168	0.33127597109879	ADPRM	groupGroup2	7	613	0.519127920309182	0.981890707758872	GTCCGTCAAGCGGCTATATA	NA	NA	NA	NA	nontargeting	Nontargeting
SABETI-NT-68	-0.389766198565061	0.0720914232518335	5.40655435811705	ADRM1	(Intercept)	145	11974	1.28497469140939e-07	1.853019344068e-07	GTCCGTCAAGCGGCTATATA	NA	NA	NA	NA	nontargeting	Nontargeting
SABETI-NT-68	-0.12443885529396	0.0725026972263179	1.71633415106645	ADRM1	groupGroup2	145	11974	0.172201802298321	0.929473316011765	GTCCGTCAAGCGGCTATATA	NA	NA	NA	NA	nontargeting	Nontargeting
SABETI-NT-68	1.99868018503538	0.207559119505979	-9.6294501045896	ADTRP	(Intercept)	26	2159	1.2009992905601e-21	6.45112889978182e-21	GTCCGTCAAGCGGCTATATA	NA	NA	NA	NA	nontargeting	Nontargeting
SABETI-NT-68	-0.105199702299251	0.208732186744089	0.503993676970522	ADTRP	groupGroup2	26	2159	0.77146835940397	0.993136130688276	GTCCGTCAAGCGGCTATATA	NA	NA	NA	NA	nontargeting	Nontargeting
SABETI-NT-68	1.53733461853275	0.156458563137876	-9.8258260059439	AEN	(Intercept)	37	2924	1.74313124149437e-22	1.02222593003125e-21	GTCCGTCAAGCGGCTATATA	NA	NA	NA	NA	nontargeting	Nontargeting
SABETI-NT-68	0.10190392158065	0.157510637112861	-0.646965331666032	AEN	groupGroup2	37	2924	0.964691237671536	0.998836867315145	GTCCGTCAAGCGGCTATATA	NA	NA	NA	NA	nontargeting	Nontargeting
SABETI-NT-68	1.0893098960058	0.135969836877216	-8.01140841986498	AFG1L	(Intercept)	54	5134	2.26804329271998e-15	6.52331020792948e-15	GTCCGTCAAGCGGCTATATA	NA	NA	NA	NA	nontargeting	Nontargeting
SABETI-NT-68	-0.225721942565051	0.136678428867004	1.65148183540133	AFG1L	groupGroup2	54	5134	0.197280453648468	0.937994086857125	GTCCGTCAAGCGGCTATATA	NA	NA	NA	NA	nontargeting	Nontargeting
SABETI-NT-68	0.822681232751848	0.113560160500261	-7.2444528884754	AFMID	(Intercept)	73	5814	8.6837659666953e-13	1.86799999901846e-12	GTCCGTCAAGCGGCTATATA	NA	NA	NA	NA	nontargeting	Nontargeting
SABETI-NT-68	-0.0328988729138357	0.114238991262463	0.287982873012691	AFMID	groupGroup2	73	5814	0.45328030216128	0.977491509463857	GTCCGTCAAGCGGCTATATA	NA	NA	NA	NA	nontargeting	Nontargeting
SABETI-NT-68	0.129534052191903	0.0912539951623875	-1.41948910797161	AGAP1	(Intercept)	112	9591	0.311512940236326	0.329785306993157	GTCCGTCAAGCGGCTATATA	NA	NA	NA	NA	nontargeting	Nontargeting
SABETI-NT-68	-0.196713728348156	0.0917506524939865	2.14400359017664	AGAP1	groupGroup2	112	9591	0.0640651982413936	0.85852674271363	GTCCGTCAAGCGGCTATATA	NA	NA	NA	NA	nontargeting	Nontargeting
SABETI-NT-68	1.90024011222212	0.183572229396417	-10.3514573989219	AGBL5	(Intercept)	31	2945	8.24326532150136e-25	6.1545625757521e-24	GTCCGTCAAGCGGCTATATA	NA	NA	NA	NA	nontargeting	Nontargeting
SABETI-NT-68	-0.270152927487881	0.184452678908604	1.46461915915974	AGBL5	groupGroup2	31	2945	0.286049703626396	0.957454045850776	GTCCGTCAAGCGGCTATATA	NA	NA	NA	NA	nontargeting	Nontargeting
SABETI-NT-68	2.14710019015366	0.208373687269911	-10.3040850228488	AGFG2	(Intercept)	24	1657	1.35062463515365e-24	9.89695338494525e-24	GTCCGTCAAGCGGCTATATA	NA	NA	NA	NA	nontargeting	Nontargeting
SABETI-NT-68	0.114870183686202	0.209796365200896	-0.547531810554511	AGFG2	groupGroup2	24	1657	0.831973155514188	0.994869759897653	GTCCGTCAAGCGGCTATATA	NA	NA	NA	NA	nontargeting	Nontargeting
SABETI-NT-68	1.13186951042459	0.12651216736525	-8.94672452458115	AGGF1	(Intercept)	59	5068	7.32373304564902e-19	3.06091457795041e-18	GTCCGTCAAGCGGCTATATA	NA	NA	NA	NA	nontargeting	Nontargeting
SABETI-NT-68	-0.12856740156081	0.127204457755467	1.01071459152763	AGGF1	groupGroup2	59	5068	0.624306102440086	0.987686667497468	GTCCGTCAAGCGGCTATATA	NA	NA	NA	NA	nontargeting	Nontargeting
SABETI-NT-68	0.702536920909793	0.114163564586297	-6.15377527371036	AGPAT2	(Intercept)	80	5575	1.51319748335272e-09	2.46045481042679e-09	GTCCGTCAAGCGGCTATATA	NA	NA	NA	NA	nontargeting	Nontargeting
SABETI-NT-68	0.0757706266836834	0.11490448215744	-0.659422724518823	AGPAT2	groupGroup2	80	5575	0.980751292967534	0.999237644562586	GTCCGTCAAGCGGCTATATA	NA	NA	NA	NA	nontargeting	Nontargeting
SABETI-NT-68	0.529694108070367	0.0976782947148155	-5.42284352544112	AGPAT3	(Intercept)	91	6820	1.17316675657135e-07	1.69550727766528e-07	GTCCGTCAAGCGGCTATATA	NA	NA	NA	NA	nontargeting	Nontargeting
SABETI-NT-68	0.0673581480793341	0.0983128115997084	-0.685141101991776	AGPAT3	groupGroup2	91	6820	0.98650977172439	0.999459458248772	GTCCGTCAAGCGGCTATATA	NA	NA	NA	NA	nontargeting	Nontargeting
SABETI-NT-68	1.93198881053672	0.190453740232347	-10.1441368816373	AGRN	(Intercept)	27	2274	7.03750205978616e-24	4.81524880299981e-23	GTCCGTCAAGCGGCTATATA	NA	NA	NA	NA	nontargeting	Nontargeting
SABETI-NT-68	-0.0285159310530981	0.191594197373897	0.148835045340382	AGRN	groupGroup2	27	2274	0.236632407142128	0.948880191029827	GTCCGTCAAGCGGCTATATA	NA	NA	NA	NA	nontargeting	Nontargeting
SABETI-NT-68	0.417216124643681	0.0958751700483722	-4.35165981383064	AGTRAP	(Intercept)	99	6885	2.70221568881108e-05	3.45662904781693e-05	GTCCGTCAAGCGGCTATATA	NA	NA	NA	NA	nontargeting	Nontargeting
SABETI-NT-68	0.13504336761562	0.0965294181743146	-1.39898665266744	AGTRAP	groupGroup2	99	6885	0.32363397124939	0.963118117885478	GTCCGTCAAGCGGCTATATA	NA	NA	NA	NA	nontargeting	Nontargeting
SABETI-NT-68	-0.84261401107478	0.0508461576466827	16.5718325646137	AHCY	(Intercept)	188	15166	2.22758057382054e-61	4.61129853963902e-60	GTCCGTCAAGCGGCTATATA	NA	NA	NA	NA	nontargeting	Nontargeting
SABETI-NT-68	-0.0273222752495267	0.0511518831708178	0.534140163682459	AHCY	groupGroup2	188	15166	0.813510872341044	0.994745136496563	GTCCGTCAAGCGGCTATATA	NA	NA	NA	NA	nontargeting	Nontargeting
SABETI-NT-68	0.468136215070939	0.0934270488674306	-5.01071392863117	AHCYL1	(Intercept)	90	7273	1.08456954112382e-06	1.48829017362718e-06	GTCCGTCAAGCGGCTATATA	NA	NA	NA	NA	nontargeting	Nontargeting
SABETI-NT-68	0.0564081051550539	0.0940291766465782	-0.59990002217154	AHCYL1	groupGroup2	90	7273	0.90285426471418	0.997446991670539	GTCCGTCAAGCGGCTATATA	NA	NA	NA	NA	nontargeting	Nontargeting
SABETI-NT-68	0.983949380347978	0.131197391100148	-7.4997633115806	AHCYL2	(Intercept)	52	4590	1.27866341788182e-13	3.00584796221831e-13	GTCCGTCAAGCGGCTATATA	NA	NA	NA	NA	nontargeting	Nontargeting
SABETI-NT-68	0.0377338513198773	0.132025528778917	-0.285807234925484	AHCYL2	groupGroup2	52	4590	0.449948466986024	0.97706050503715	GTCCGTCAAGCGGCTATATA	NA	NA	NA	NA	nontargeting	Nontargeting
SABETI-NT-68	1.49477500411395	0.152213504945569	-9.82025218227828	AHDC1	(Intercept)	46	3370	1.84225649667547e-22	1.07742974071209e-21	GTCCGTCAAGCGGCTATATA	NA	NA	NA	NA	nontargeting	Nontargeting
SABETI-NT-68	-0.0187965185600433	0.153132672158675	0.122746624185899	AHDC1	groupGroup2	46	3370	0.195384515526554	0.937416263525766	GTCCGTCAAGCGGCTATATA	NA	NA	NA	NA	nontargeting	Nontargeting
SABETI-NT-68	-0.139355520910509	0.0780008779335846	1.78658913338342	AHI1	(Intercept)	141	10368	0.148007838617121	0.160394707313697	GTCCGTCAAGCGGCTATATA	NA	NA	NA	NA	nontargeting	Nontargeting
SABETI-NT-68	0.0107440986775862	0.0784833426250437	-0.136896547958163	AHI1	groupGroup2	141	10368	0.217774865043214	0.943854528859538	GTCCGTCAAGCGGCTATATA	NA	NA	NA	NA	nontargeting	Nontargeting
SABETI-NT-68	3.42006586596658	0.394477794233354	-8.66985649373062	AHRR	(Intercept)	7	546	8.65330685668658e-18	3.25212645163558e-17	GTCCGTCAAGCGGCTATATA	NA	NA	NA	NA	nontargeting	Nontargeting
SABETI-NT-68	-0.0205941102718664	0.396855160083076	0.0518932657132525	AHRR	groupGroup2	7	546	0.0827725195398861	0.877665808013676	GTCCGTCAAGCGGCTATATA	NA	NA	NA	NA	nontargeting	Nontargeting
SABETI-NT-68	0.0332572217564838	0.0787211723223682	-0.422468578342474	AIMP2	(Intercept)	126	9105	0.654633937956616	0.671577040609655	GTCCGTCAAGCGGCTATATA	NA	NA	NA	NA	nontargeting	Nontargeting
SABETI-NT-68	0.125239869513472	0.0792547265993532	-1.58021956402149	AIMP2	groupGroup2	126	9105	0.228113185855588	0.945931832695491	GTCCGTCAAGCGGCTATATA	NA	NA	NA	NA	nontargeting	Nontargeting
SABETI-NT-68	0.900067896367265	0.115806477914708	-7.7721722702781	AIP	(Intercept)	66	5184	1.54302844750363e-14	4.02283277106663e-14	GTCCGTCAAGCGGCTATATA	NA	NA	NA	NA	nontargeting	Nontargeting
SABETI-NT-68	0.0588575447329174	0.116554501461059	-0.504978735227843	AIP	groupGroup2	66	5184	0.772852456674126	0.993171102326783	GTCCGTCAAGCGGCTATATA	NA	NA	NA	NA	nontargeting	Nontargeting
SABETI-NT-68	2.96808074222349	0.311604361436761	-9.52515789104529	AJM1	(Intercept)	11	1119	3.29582446833446e-21	1.693595669848e-20	GTCCGTCAAGCGGCTATATA	NA	NA	NA	NA	nontargeting	Nontargeting
SABETI-NT-68	-0.304782626541438	0.313048368361415	0.97359595942556	AJM1	groupGroup2	11	1119	0.660514386715758	0.989402884789025	GTCCGTCAAGCGGCTATATA	NA	NA	NA	NA	nontargeting	Nontargeting
SABETI-NT-68	1.43415038229753	0.145827428180351	-9.8345722762377	AKAP8	(Intercept)	44	4494	1.59812852839751e-22	9.41066554229734e-22	GTCCGTCAAGCGGCTATATA	NA	NA	NA	NA	nontargeting	Nontargeting
SABETI-NT-68	-0.279963307846095	0.146521823324709	1.91072770931648	AKAP8	groupGroup2	44	4494	0.112079163921894	0.902106497505431	GTCCGTCAAGCGGCTATATA	NA	NA	NA	NA	nontargeting	Nontargeting
SABETI-NT-68	0.49844156456627	0.0949910956734373	-5.24724513421579	AKAP8L	(Intercept)	88	7179	3.08780826162198e-07	4.36128903914728e-07	GTCCGTCAAGCGGCTATATA	NA	NA	NA	NA	nontargeting	Nontargeting
SABETI-NT-68	0.0409004189820835	0.0955951501696885	-0.4278503554781	AKAP8L	groupGroup2	88	7179	0.662479854377886	0.989477827853673	GTCCGTCAAGCGGCTATATA	NA	NA	NA	NA	nontargeting	Nontargeting
SABETI-NT-68	0.201190041098339	0.088411468566588	-2.2756102161883	AKIRIN1	(Intercept)	109	8118	0.0457386986619296	0.0509941807434442	GTCCGTCAAGCGGCTATATA	NA	NA	NA	NA	nontargeting	Nontargeting
SABETI-NT-68	0.0928449259511747	0.0889929111356839	-1.04328451296101	AKIRIN1	groupGroup2	109	8118	0.593633083309686	0.985739497254755	GTCCGTCAAGCGGCTATATA	NA	NA	NA	NA	nontargeting	Nontargeting
SABETI-NT-68	2.03377150484664	0.200917006923121	-10.1224457600289	AKNAD1	(Intercept)	23	2199	8.78597345843206e-24	5.9510126533077e-23	GTCCGTCAAGCGGCTATATA	NA	NA	NA	NA	nontargeting	Nontargeting
SABETI-NT-68	-0.102491860215782	0.2020448318007	0.507272862672782	AKNAD1	groupGroup2	23	2199	0.77607324636645	0.993266898520277	GTCCGTCAAGCGGCTATATA	NA	NA	NA	NA	nontargeting	Nontargeting
SABETI-NT-68	-0.0589740024595518	0.0727221822255847	0.81094929572677	AKR1A1	(Intercept)	131	10466	0.834789578803984	0.844930632226997	GTCCGTCAAGCGGCTATATA	NA	NA	NA	NA	nontargeting	Nontargeting
SABETI-NT-68	0.0197422181129619	0.0731761772428284	-0.269790235795582	AKR1A1	groupGroup2	131	10466	0.425356729826088	0.975551314814142	GTCCGTCAAGCGGCTATATA	NA	NA	NA	NA	nontargeting	Nontargeting
SABETI-NT-68	0.498441564566268	0.105321041422692	-4.73259244148411	AKR1C1	(Intercept)	86	6894	4.4334059047844e-06	5.8916789851013e-06	GTCCGTCAAGCGGCTATATA	NA	NA	NA	NA	nontargeting	Nontargeting
SABETI-NT-68	-0.0177651789291654	0.105959963750284	0.167659352649767	AKR1C1	groupGroup2	86	6894	0.2662974493245	0.954239694241211	GTCCGTCAAGCGGCTATATA	NA	NA	NA	NA	nontargeting	Nontargeting
SABETI-NT-68	1.75505810237765	0.173339805578232	-10.1249571413967	AKR1C2	(Intercept)	32	2755	8.5633254367814e-24	5.80761959829044e-23	GTCCGTCAAGCGGCTATATA	NA	NA	NA	NA	nontargeting	Nontargeting
SABETI-NT-68	-0.0546758258972232	0.174353517927382	0.313591756261526	AKR1C2	groupGroup2	32	2755	0.492337757024256	0.980057749247151	GTCCGTCAAGCGGCTATATA	NA	NA	NA	NA	nontargeting	Nontargeting
SABETI-NT-68	3.16875143768564	0.353664792346357	-8.95975937175663	AKR1C3	(Intercept)	9	736	6.50775408290112e-19	2.73259767277453e-18	GTCCGTCAAGCGGCTATATA	NA	NA	NA	NA	nontargeting	Nontargeting
SABETI-NT-68	-0.0958508476294472	0.355660863004473	0.269500688998333	AKR1C3	groupGroup2	9	736	0.424911175840448	0.975497884236893	GTCCGTCAAGCGGCTATATA	NA	NA	NA	NA	nontargeting	Nontargeting
SABETI-NT-68	2.27493356166356	0.22527795840174	-10.0983406357343	AKR1E2	(Intercept)	17	1510	1.12369615719792e-23	7.52246255576239e-23	GTCCGTCAAGCGGCTATATA	NA	NA	NA	NA	nontargeting	Nontargeting
SABETI-NT-68	0.0717893221562087	0.226753358740046	-0.316596510654157	AKR1E2	groupGroup2	17	1510	0.496900432434958	0.980491848097909	GTCCGTCAAGCGGCTATATA	NA	NA	NA	NA	nontargeting	Nontargeting
SABETI-NT-68	0.368763741257735	0.102240894353395	-3.60681255372343	AKR7A2	(Intercept)	92	7040	0.000619962838962598	0.000748535785712612	GTCCGTCAAGCGGCTATATA	NA	NA	NA	NA	nontargeting	Nontargeting
SABETI-NT-68	0.0432860380165884	0.102886672080639	-0.420715697584836	AKR7A2	groupGroup2	92	7040	0.652074605823404	0.988840876080925	GTCCGTCAAGCGGCTATATA	NA	NA	NA	NA	nontargeting	Nontargeting
SABETI-NT-68	0.935159216178533	0.11872761989359	-7.87650941724154	AKT1S1	(Intercept)	69	4576	6.73307121030378e-15	1.83295457347392e-14	GTCCGTCAAGCGGCTATATA	NA	NA	NA	NA	nontargeting	Nontargeting
SABETI-NT-68	0.171081403517382	0.119571238780315	-1.43079059197259	AKT1S1	groupGroup2	69	4576	0.30498048044382	0.960209074204353	GTCCGTCAAGCGGCTATATA	NA	NA	NA	NA	nontargeting	Nontargeting
SABETI-NT-68	1.17632127299544	0.132561304686651	-8.8737907021663	ALAS1	(Intercept)	45	4000	1.41394737658072e-18	5.7517813540257e-18	GTCCGTCAAGCGGCTATATA	NA	NA	NA	NA	nontargeting	Nontargeting
SABETI-NT-68	0.101301996300025	0.133449972428369	-0.759100915921138	ALAS1	groupGroup2	45	4000	0.895584382598874	0.997167360320327	GTCCGTCAAGCGGCTATATA	NA	NA	NA	NA	nontargeting	Nontargeting
SABETI-NT-68	1.10329613798054	0.25598899412547	-4.30993583044343	ALAS2	(Intercept)	35	1591	3.26603848889688e-05	4.16212249541245e-05	GTCCGTCAAGCGGCTATATA	NA	NA	NA	NA	nontargeting	Nontargeting
SABETI-NT-68	0.671000124232035	0.257882969845699	-2.60195593618888	ALAS2	groupGroup2	35	1591	0.018538752234338	0.733483995128716	GTCCGTCAAGCGGCTATATA	NA	NA	NA	NA	nontargeting	Nontargeting
SABETI-NT-68	1.37699196845757	0.146131907203417	-9.42293845888689	ALDH16A1	(Intercept)	45	3247	8.77274421011318e-21	4.3373752248643e-20	GTCCGTCAAGCGGCTATATA	NA	NA	NA	NA	nontargeting	Nontargeting
SABETI-NT-68	0.129679463495746	0.147136720564057	-0.881353498967576	ALDH16A1	groupGroup2	45	3247	0.756253036115626	0.992643378571158	GTCCGTCAAGCGGCTATATA	NA	NA	NA	NA	nontargeting	Nontargeting
SABETI-NT-68	1.81062795353244	0.177708850755217	-10.1887325579887	ALDH4A1	(Intercept)	29	2635	4.45295861636956e-24	3.10818502256127e-23	GTCCGTCAAGCGGCTATATA	NA	NA	NA	NA	nontargeting	Nontargeting
SABETI-NT-68	-0.0608090240041275	0.17874211140467	0.340205358022524	ALDH4A1	groupGroup2	29	2635	0.532596233052114	0.982625865429714	GTCCGTCAAGCGGCTATATA	NA	NA	NA	NA	nontargeting	Nontargeting
SABETI-NT-68	3.5742165457938	0.577836776837328	-6.18551239565704	ALDH8A1	(Intercept)	4	32	1.23802141079822e-09	2.0268416342705e-09	GTCCGTCAAGCGGCTATATA	NA	NA	NA	NA	nontargeting	Nontargeting
SABETI-NT-68	2.69177575197485	0.605193063106698	-4.44779677109465	ALDH8A1	groupGroup2	4	32	1.73511102797223e-05	0.0363053647667069	GTCCGTCAAGCGGCTATATA	NA	NA	NA	NA	nontargeting	Nontargeting
SABETI-NT-68	0.959256767757589	0.115875341586343	-8.27835115413928	ALDH9A1	(Intercept)	70	5166	2.4978495916037e-16	8.00971926001917e-16	GTCCGTCAAGCGGCTATATA	NA	NA	NA	NA	nontargeting	Nontargeting
SABETI-NT-68	0.0289301331921797	0.11660586574295	-0.248101868699765	ALDH9A1	groupGroup2	70	5166	0.391888820400044	0.971146731501966	GTCCGTCAAGCGGCTATATA	NA	NA	NA	NA	nontargeting	Nontargeting
SABETI-NT-68	2.10787947700036	0.212077473948452	-9.93919551075334	ALG10	(Intercept)	25	1662	5.62175945866666e-23	3.47952228802686e-22	GTCCGTCAAGCGGCTATATA	NA	NA	NA	NA	nontargeting	Nontargeting
SABETI-NT-68	0.116657722466575	0.213517225578801	-0.546362112707018	ALG10	groupGroup2	25	1662	0.83036590371414	0.994869759897653	GTCCGTCAAGCGGCTATATA	NA	NA	NA	NA	nontargeting	Nontargeting
SABETI-NT-68	2.2304817990927	0.2152959467411	-10.3600733448778	ALG12	(Intercept)	22	1267	7.53346180413668e-25	5.64381539788548e-24	GTCCGTCAAGCGGCTATATA	NA	NA	NA	NA	nontargeting	Nontargeting
SABETI-NT-68	0.325640768670198	0.217093513083835	-1.50000229875337	ALG12	groupGroup2	22	1267	0.267227614161446	0.954408924896114	GTCCGTCAAGCGGCTATATA	NA	NA	NA	NA	nontargeting	Nontargeting
SABETI-NT-68	1.32292474718731	0.138326862413819	-9.56375879639086	ALG14	(Intercept)	47	3736	2.2711165157049e-21	1.18601566438005e-20	GTCCGTCAAGCGGCTATATA	NA	NA	NA	NA	nontargeting	Nontargeting
SABETI-NT-68	0.0536302072415582	0.139219128229472	-0.385221541921744	ALG14	groupGroup2	47	3736	0.599853431082588	0.985890315165098	GTCCGTCAAGCGGCTATATA	NA	NA	NA	NA	nontargeting	Nontargeting
SABETI-NT-68	1.93198881053671	0.236532926087538	-8.16794871857166	ALG1L9P	(Intercept)	21	1585	6.27354384775266e-16	1.92307587428653e-15	GTCCGTCAAGCGGCTATATA	NA	NA	NA	NA	nontargeting	Nontargeting
SABETI-NT-68	0.166164416599825	0.238136407155724	-0.697769898288444	ALG1L9P	groupGroup2	21	1585	0.970642213966428	0.999094490831124	GTCCGTCAAGCGGCTATATA	NA	NA	NA	NA	nontargeting	Nontargeting
SABETI-NT-68	0.0577083176206459	0.0842258905803844	-0.685161263632703	ALG3	(Intercept)	116	9504	0.98648432920945	0.987456157061048	GTCCGTCAAGCGGCTATATA	NA	NA	NA	NA	nontargeting	Nontargeting
SABETI-NT-68	-0.0689858793988793	0.0847191462802895	0.814289123861596	ALG3	groupGroup2	116	9504	0.830958677783102	0.994869759897653	GTCCGTCAAGCGGCTATATA	NA	NA	NA	NA	nontargeting	Nontargeting
SABETI-NT-68	0.29707181280162	0.0852154343912599	-3.48612683751207	ALG8	(Intercept)	117	8871	0.000980137167070248	0.0011737804576515	GTCCGTCAAGCGGCTATATA	NA	NA	NA	NA	nontargeting	Nontargeting
SABETI-NT-68	-0.0646742914578449	0.0857104546683971	0.754567126123196	ALG8	groupGroup2	117	8871	0.90101750927889	0.997427521802297	GTCCGTCAAGCGGCTATATA	NA	NA	NA	NA	nontargeting	Nontargeting
SABETI-NT-68	0.638588196309506	0.102242598347612	-6.24581345378552	ALKBH2	(Intercept)	80	6176	8.43200233465294e-10	1.39882476120318e-09	GTCCGTCAAGCGGCTATATA	NA	NA	NA	NA	nontargeting	Nontargeting
SABETI-NT-68	0.101227049334116	0.102926925792309	-0.983484628097965	ALKBH2	groupGroup2	80	6176	0.650737954389094	0.988792292998775	GTCCGTCAAGCGGCTATATA	NA	NA	NA	NA	nontargeting	Nontargeting
SABETI-NT-68	1.43415038229751	0.148919564806779	-9.63036914698418	ALKBH4	(Intercept)	44	3908	1.19030571354403e-21	6.39601619762922e-21	GTCCGTCAAGCGGCTATATA	NA	NA	NA	NA	nontargeting	Nontargeting
SABETI-NT-68	-0.145100791530685	0.149725189044091	0.969114098015638	ALKBH4	groupGroup2	44	3908	0.664976528797696	0.989604104559393	GTCCGTCAAGCGGCTATATA	NA	NA	NA	NA	nontargeting	Nontargeting
SABETI-NT-68	1.45395300959369	0.157321800281017	-9.24190421795683	ALS2	(Intercept)	46	2557	4.84297642087844e-20	2.24341574382553e-19	GTCCGTCAAGCGGCTATATA	NA	NA	NA	NA	nontargeting	Nontargeting
SABETI-NT-68	0.29951616457172	0.158559509091931	-1.88898266831833	ALS2	groupGroup2	46	2557	0.117788302209369	0.905012018191736	GTCCGTCAAGCGGCTATATA	NA	NA	NA	NA	nontargeting	Nontargeting
SABETI-NT-68	-0.217520293759849	0.0952631781230825	2.283361714836	ALYREF	(Intercept)	123	9247	0.0448181409665134	0.049987584594312	GTCCGTCAAGCGGCTATATA	NA	NA	NA	NA	nontargeting	Nontargeting
SABETI-NT-68	-0.0469232034680467	0.0958371313318109	0.489614023458062	ALYREF	groupGroup2	123	9247	0.751185897583692	0.992643378571158	GTCCGTCAAGCGGCTATATA	NA	NA	NA	NA	nontargeting	Nontargeting
SABETI-NT-68	3.97968165390196	0.521073012868697	-7.63747412669171	AMACR	(Intercept)	4	324	4.43049072785996e-14	1.09614143521303e-13	GTCCGTCAAGCGGCTATATA	NA	NA	NA	NA	nontargeting	Nontargeting
SABETI-NT-68	-0.0519925317294105	0.524124177857255	0.0991988805820187	AMACR	groupGroup2	4	324	0.158039272715402	0.9239777009208	GTCCGTCAAGCGGCTATATA	NA	NA	NA	NA	nontargeting	Nontargeting
SABETI-NT-68	0.230177577971595	0.08637055310117	-2.66500062471497	AMBRA1	(Intercept)	109	8242	0.0153976359512912	0.0175380669270882	GTCCGTCAAGCGGCTATATA	NA	NA	NA	NA	nontargeting	Nontargeting
SABETI-NT-68	0.0817059592328628	0.0869364636419918	-0.939835321221847	AMBRA1	groupGroup2	109	8242	0.694604075947908	0.990822312485878	GTCCGTCAAGCGGCTATATA	NA	NA	NA	NA	nontargeting	Nontargeting
SABETI-NT-68	1.78245707656571	0.178687614858981	-9.97526928753519	AMDHD2	(Intercept)	31	1873	3.91140435097598e-23	2.46381995510342e-22	GTCCGTCAAGCGGCTATATA	NA	NA	NA	NA	nontargeting	Nontargeting
SABETI-NT-68	0.335602021112861	0.180164115002425	-1.86275730385235	AMDHD2	groupGroup2	31	1873	0.124992839143776	0.909407939348917	GTCCGTCAAGCGGCTATATA	NA	NA	NA	NA	nontargeting	Nontargeting
SABETI-NT-68	2.65792581391966	0.278546588403711	-9.54212302204686	AMH	(Intercept)	13	714	2.79875466339724e-21	1.44847588051228e-20	GTCCGTCAAGCGGCTATATA	NA	NA	NA	NA	nontargeting	Nontargeting
SABETI-NT-68	0.46339187557491	0.281119617352283	-1.64837971799817	AMH	groupGroup2	13	714	0.19854955067663	0.938528092259687	GTCCGTCAAGCGGCTATATA	NA	NA	NA	NA	nontargeting	Nontargeting
SABETI-NT-68	3.97968165390194	0.53714242584896	-7.40898775145533	AMIGO2	(Intercept)	4	289	2.54534116701166e-13	5.7933412424122e-13	GTCCGTCAAGCGGCTATATA	NA	NA	NA	NA	nontargeting	Nontargeting
SABETI-NT-68	0.0366150147930418	0.540547378345775	-0.0677369204991687	AMIGO2	groupGroup2	4	289	0.108009883031644	0.899138503516052	GTCCGTCAAGCGGCTATATA	NA	NA	NA	NA	nontargeting	Nontargeting
SABETI-NT-68	1.60477589932829	0.157804137363639	-10.1694158729837	AMPD2	(Intercept)	39	2812	5.4306422838777e-24	3.75797946430602e-23	GTCCGTCAAGCGGCTATATA	NA	NA	NA	NA	nontargeting	Nontargeting
SABETI-NT-68	0.0959216853685142	0.158864050873539	-0.603797302417216	AMPD2	groupGroup2	39	2812	0.90804317367243	0.997690438890795	GTCCGTCAAGCGGCTATATA	NA	NA	NA	NA	nontargeting	Nontargeting
SABETI-NT-68	3.06339092202782	0.333047187565365	-9.19806873140638	AMZ1	(Intercept)	9	605	7.28881294590446e-20	3.3255303791297e-19	GTCCGTCAAGCGGCTATATA	NA	NA	NA	NA	nontargeting	Nontargeting
SABETI-NT-68	0.234520633517375	0.335578012147597	-0.698855780259603	AMZ1	groupGroup2	9	605	0.96928432953235	0.999094490831124	GTCCGTCAAGCGGCTATATA	NA	NA	NA	NA	nontargeting	Nontargeting
SABETI-NT-68	-1.15169525789042	0.0527027409620652	21.8526633884071	ANAPC11	(Intercept)	191	15253	1.46658413845696e-105	4.11276292304713e-104	GTCCGTCAAGCGGCTATATA	NA	NA	NA	NA	nontargeting	Nontargeting
SABETI-NT-68	0.0166043023471809	0.0530292713665863	-0.31311579283066	ANAPC11	groupGroup2	191	15253	0.491614617957302	0.979945801112199	GTCCGTCAAGCGGCTATATA	NA	NA	NA	NA	nontargeting	Nontargeting
SABETI-NT-68	0.290802199788023	0.0852877625946903	-3.40965914617776	ANAPC13	(Intercept)	113	8652	0.00130088231818735	0.00155020191307538	GTCCGTCAAGCGGCTATATA	NA	NA	NA	NA	nontargeting	Nontargeting
SABETI-NT-68	-0.0158198003356883	0.0858044886910616	0.184370311821884	ANAPC13	groupGroup2	113	8652	0.292554083411748	0.958451033918103	GTCCGTCAAGCGGCTATATA	NA	NA	NA	NA	nontargeting	Nontargeting
SABETI-NT-68	0.403131384761941	0.092380352663658	-4.36382166919926	ANAPC15	(Intercept)	96	8150	2.5561955688983e-05	3.2733239268542e-05	GTCCGTCAAGCGGCTATATA	NA	NA	NA	NA	nontargeting	Nontargeting
SABETI-NT-68	-0.0622857530636032	0.0929196875038325	0.670318150403101	ANAPC15	groupGroup2	96	8150	0.994690001779636	0.999820448682374	GTCCGTCAAGCGGCTATATA	NA	NA	NA	NA	nontargeting	Nontargeting
SABETI-NT-68	-0.520128016428305	0.0609657682140432	8.53147646072794	ANAPC16	(Intercept)	161	12769	2.889832346826e-17	1.0277503990513e-16	GTCCGTCAAGCGGCTATATA	NA	NA	NA	NA	nontargeting	Nontargeting
SABETI-NT-68	0.0584345842283653	0.0613569546034506	-0.952371000256246	ANAPC16	groupGroup2	161	12769	0.681817722734736	0.990459131442793	GTCCGTCAAGCGGCTATATA	NA	NA	NA	NA	nontargeting	Nontargeting
SABETI-NT-68	2.14710019015365	0.206748143900641	-10.3851001979756	ANAPC2	(Intercept)	23	1689	5.7972958465255e-25	4.38874016067165e-24	GTCCGTCAAGCGGCTATATA	NA	NA	NA	NA	nontargeting	Nontargeting
SABETI-NT-68	0.101690421241803	0.208144576846749	-0.488556669514744	ANAPC2	groupGroup2	23	1689	0.749688807826424	0.992564398266389	GTCCGTCAAGCGGCTATATA	NA	NA	NA	NA	nontargeting	Nontargeting
SABETI-NT-68	0.923324758531537	0.121344492348444	-7.60911962843921	ANAPC4	(Intercept)	67	4714	5.51938458791118e-14	1.35115619832379e-13	GTCCGTCAAGCGGCTATATA	NA	NA	NA	NA	nontargeting	Nontargeting
SABETI-NT-68	0.121002170674887	0.122166019766383	-0.990473217563102	ANAPC4	groupGroup2	67	4714	0.643885747178944	0.988652554235413	GTCCGTCAAGCGGCTATATA	NA	NA	NA	NA	nontargeting	Nontargeting
SABETI-NT-68	0.178590209181096	0.0835621319802524	-2.13721460844609	ANAPC7	(Intercept)	115	9028	0.065161080783871	0.0721062386077681	GTCCGTCAAGCGGCTATATA	NA	NA	NA	NA	nontargeting	Nontargeting
SABETI-NT-68	0.00338598411434877	0.0840766911093161	-0.0402725662686502	ANAPC7	groupGroup2	115	9028	0.0642483500487601	0.859180001955819	GTCCGTCAAGCGGCTATATA	NA	NA	NA	NA	nontargeting	Nontargeting
SABETI-NT-68	3.97968165390198	0.534361875620335	-7.44754039438537	ANGPTL7	(Intercept)	4	150	1.90192875510686e-13	4.38804647540447e-13	GTCCGTCAAGCGGCTATATA	NA	NA	NA	NA	nontargeting	Nontargeting
SABETI-NT-68	0.732962198083656	0.540731688369183	-1.35550072956558	ANGPTL7	groupGroup2	4	150	0.35051615261495	0.967167639975317	GTCCGTCAAGCGGCTATATA	NA	NA	NA	NA	nontargeting	Nontargeting
SABETI-NT-68	-0.35105168638437	0.0689275747028327	5.09305148045406	ANKHD1	(Intercept)	149	12125	7.04691949935236e-07	9.76349071890279e-07	GTCCGTCAAGCGGCTATATA	NA	NA	NA	NA	nontargeting	Nontargeting
SABETI-NT-68	-0.0516462113796323	0.0693361631915534	0.744866877576577	ANKHD1	groupGroup2	149	12125	0.912704400767246	0.997874329247139	GTCCGTCAAGCGGCTATATA	NA	NA	NA	NA	nontargeting	Nontargeting
SABETI-NT-68	0.791265036518466	0.10789150867246	-7.33389537559076	ANKLE2	(Intercept)	75	5937	4.47115292456314e-13	9.91204805604873e-13	GTCCGTCAAGCGGCTATATA	NA	NA	NA	NA	nontargeting	Nontargeting
SABETI-NT-68	0.0150128063541408	0.10856293940817	-0.138286660585859	ANKLE2	groupGroup2	75	5937	0.219972264937374	0.944583952783396	GTCCGTCAAGCGGCTATATA	NA	NA	NA	NA	nontargeting	Nontargeting
SABETI-NT-68	1.37699196845758	0.150848313892273	-9.12832190780031	ANKMY1	(Intercept)	48	3889	1.39138501818356e-19	6.20022688695786e-19	GTCCGTCAAGCGGCTATATA	NA	NA	NA	NA	nontargeting	Nontargeting
SABETI-NT-68	-0.125868415317099	0.151685783933647	0.829797045266674	ANKMY1	groupGroup2	48	3889	0.813307083374298	0.994745136496563	GTCCGTCAAGCGGCTATATA	NA	NA	NA	NA	nontargeting	Nontargeting
SABETI-NT-68	-0.568918180597735	0.0606779968390709	9.37602113178867	ANKRD11	(Intercept)	171	13803	1.37018730424744e-20	6.65700294892868e-20	GTCCGTCAAGCGGCTATATA	NA	NA	NA	NA	nontargeting	Nontargeting
SABETI-NT-68	-0.0777117257770782	0.0610306703476452	1.27332250054626	ANKRD11	groupGroup2	171	13803	0.40580725108206	0.972701855700837	GTCCGTCAAGCGGCTATATA	NA	NA	NA	NA	nontargeting	Nontargeting
SABETI-NT-68	1.3406243242867	0.139910783114746	-9.58199428550982	ANKRD13A	(Intercept)	48	3663	1.90377744370638e-21	1.00192518776332e-20	GTCCGTCAAGCGGCTATATA	NA	NA	NA	NA	nontargeting	Nontargeting
SABETI-NT-68	0.052254707999349	0.140811914113142	-0.371095786379003	ANKRD13A	groupGroup2	48	3663	0.578867621386614	0.984908348425675	GTCCGTCAAGCGGCTATATA	NA	NA	NA	NA	nontargeting	Nontargeting
SABETI-NT-68	1.22284128863032	0.132372433926777	-9.23788474952984	ANKRD13C	(Intercept)	53	4487	5.02836223085608e-20	2.32637188066782e-19	GTCCGTCAAGCGGCTATATA	NA	NA	NA	NA	nontargeting	Nontargeting
SABETI-NT-68	-0.0732083708796901	0.133133521973229	0.549886833869017	ANKRD13C	groupGroup2	53	4487	0.835206009498848	0.994882844200948	GTCCGTCAAGCGGCTATATA	NA	NA	NA	NA	nontargeting	Nontargeting
SABETI-NT-68	1.58178638110358	0.162586855036941	-9.72887002915567	ANKRD13D	(Intercept)	38	2438	4.5420319151733e-22	2.54772105454902e-21	GTCCGTCAAGCGGCTATATA	NA	NA	NA	NA	nontargeting	Nontargeting
SABETI-NT-68	0.245483938314662	0.163823284180002	-1.49846793478353	ANKRD13D	groupGroup2	38	2438	0.268023435096754	0.954510748970068	GTCCGTCAAGCGGCTATATA	NA	NA	NA	NA	nontargeting	Nontargeting
SABETI-NT-68	1.67709656090792	0.168620684153238	-9.94597174913502	ANKRD16	(Intercept)	32	2900	5.25196856421658e-23	3.26164391052997e-22	GTCCGTCAAGCGGCTATATA	NA	NA	NA	NA	nontargeting	Nontargeting
SABETI-NT-68	-0.0449502491040092	0.169616311941505	0.265011357631164	ANKRD16	groupGroup2	32	2900	0.417998575159422	0.974519277053319	GTCCGTCAAGCGGCTATATA	NA	NA	NA	NA	nontargeting	Nontargeting
SABETI-NT-68	1.11748077297249	0.126577112740511	-8.82845839013081	ANKRD26	(Intercept)	54	4946	2.1225662137708e-18	8.48805880394853e-18	GTCCGTCAAGCGGCTATATA	NA	NA	NA	NA	nontargeting	Nontargeting
SABETI-NT-68	-0.0919519989914903	0.12729372801772	0.722360798315923	ANKRD26	groupGroup2	54	4946	0.940145364172326	0.99835634198117	GTCCGTCAAGCGGCTATATA	NA	NA	NA	NA	nontargeting	Nontargeting
SABETI-NT-68	1.58178638110357	0.156104783524085	-10.132850162529	ANKRD40	(Intercept)	41	3265	7.899316147217e-24	5.37714494176999e-23	GTCCGTCAAGCGGCTATATA	NA	NA	NA	NA	nontargeting	Nontargeting
SABETI-NT-68	-0.0511947654326099	0.157018961325239	0.326041931500033	ANKRD40	groupGroup2	41	3265	0.511214739497102	0.981301931884535	GTCCGTCAAGCGGCTATATA	NA	NA	NA	NA	nontargeting	Nontargeting
SABETI-NT-68	2.10787947700038	0.205862523960537	-10.2392579108009	ANKRD46	(Intercept)	23	1961	2.64493612199538e-24	1.88693012680876e-23	GTCCGTCAAGCGGCTATATA	NA	NA	NA	NA	nontargeting	Nontargeting
SABETI-NT-68	-0.0379492658331243	0.207084164784431	0.183255276291301	ANKRD46	groupGroup2	23	1961	0.290804551144016	0.958322791045378	GTCCGTCAAGCGGCTATATA	NA	NA	NA	NA	nontargeting	Nontargeting
SABETI-NT-68	1.6283063967385	0.160185512599731	-10.1651289827145	ANKRD52	(Intercept)	40	3373	5.67492438963082e-24	3.91967133809545e-23	GTCCGTCAAGCGGCTATATA	NA	NA	NA	NA	nontargeting	Nontargeting
SABETI-NT-68	-0.140673358188596	0.161049778238683	0.873477503210915	ANKRD52	groupGroup2	40	3373	0.764805726294912	0.992869458234404	GTCCGTCAAGCGGCTATATA	NA	NA	NA	NA	nontargeting	Nontargeting
SABETI-NT-68	2.32145357729844	0.224637092336821	-10.334239787157	ANKRD54	(Intercept)	20	2505	9.86615902309226e-25	7.31698593824592e-24	GTCCGTCAAGCGGCTATATA	NA	NA	NA	NA	nontargeting	Nontargeting
SABETI-NT-68	-0.512974805341321	0.225495218214942	2.27488107908502	ANKRD54	groupGroup2	20	2505	0.0458261293485522	0.829163345511153	GTCCGTCAAGCGGCTATATA	NA	NA	NA	NA	nontargeting	Nontargeting
SABETI-NT-68	2.47560425712568	0.258187944943398	-9.58838050191846	ANKRD62P1-PARP4P3	(Intercept)	16	1364	1.78956839856329e-21	9.44408608279624e-21	GTCCGTCAAGCGGCTATATA	NA	NA	NA	NA	nontargeting	Nontargeting
SABETI-NT-68	-0.0732083708796826	0.259680510458273	0.28191707860743	ANKRD62P1-PARP4P3	groupGroup2	16	1364	0.443985812726132	0.976660246148131	GTCCGTCAAGCGGCTATATA	NA	NA	NA	NA	nontargeting	Nontargeting
SABETI-NT-68	0.888639200543645	0.11622020752158	-7.64616773187776	ANKS1A	(Intercept)	69	5198	4.14115085279428e-14	1.02800549739793e-13	GTCCGTCAAGCGGCTATATA	NA	NA	NA	NA	nontargeting	Nontargeting
SABETI-NT-68	0.0576004499569228	0.116969426346881	-0.492440219259556	ANKS1A	groupGroup2	69	5198	0.755183654072594	0.992643378571158	GTCCGTCAAGCGGCTATATA	NA	NA	NA	NA	nontargeting	Nontargeting
SABETI-NT-68	2.03377150484663	0.213063366740124	-9.54538330996732	ANKUB1	(Intercept)	24	1447	2.71210388999984e-21	1.40555683078466e-20	GTCCGTCAAGCGGCTATATA	NA	NA	NA	NA	nontargeting	Nontargeting
SABETI-NT-68	0.315964336961947	0.214752830338962	-1.47129300444252	ANKUB1	groupGroup2	24	1447	0.282423788735566	0.957454045850776	GTCCGTCAAGCGGCTATATA	NA	NA	NA	NA	nontargeting	Nontargeting
SABETI-NT-68	3.42006586596655	0.399914040097394	-8.5520024881688	ANO9	(Intercept)	6	532	2.41942339590882e-17	8.67632180533856e-17	GTCCGTCAAGCGGCTATATA	NA	NA	NA	NA	nontargeting	Nontargeting
SABETI-NT-68	-0.00495521638740873	0.40235917709817	0.0123154054125121	ANO9	groupGroup2	6	532	0.01965204690768	0.741725475144705	GTCCGTCAAGCGGCTATATA	NA	NA	NA	NA	nontargeting	Nontargeting
SABETI-NT-68	-1.30858537679257	0.0634949326403149	20.6092883695999	ANP32E	(Intercept)	190	15580	4.5307545181501e-94	1.18965313393242e-92	GTCCGTCAAGCGGCTATATA	NA	NA	NA	NA	nontargeting	Nontargeting
SABETI-NT-68	-0.0519334597501909	0.0638787053189543	0.813001132237742	ANP32E	groupGroup2	190	15580	0.832434818018054	0.994869759897653	GTCCGTCAAGCGGCTATATA	NA	NA	NA	NA	nontargeting	Nontargeting
SABETI-NT-68	-0.310777787246436	0.0892694324197926	3.48134606463042	ANTKMT	(Intercept)	116	9215	0.000997800909816224	0.00119455513077639	GTCCGTCAAGCGGCTATATA	NA	NA	NA	NA	nontargeting	Nontargeting
SABETI-NT-68	0.0983535440076103	0.0898419247272784	-1.0947399480384	ANTKMT	groupGroup2	116	9215	0.547261163899178	0.983374632418454	GTCCGTCAAGCGGCTATATA	NA	NA	NA	NA	nontargeting	Nontargeting
SABETI-NT-68	3.97968165390192	0.557016149519361	-7.14464321606459	ANTXR1	(Intercept)	4	158	1.80459880325505e-12	3.75771513314014e-12	GTCCGTCAAGCGGCTATATA	NA	NA	NA	NA	nontargeting	Nontargeting
SABETI-NT-68	0.652919490410128	0.562962383705183	-1.15979239343291	ANTXR1	groupGroup2	4	158	0.49226668358986	0.980040100812438	GTCCGTCAAGCGGCTATATA	NA	NA	NA	NA	nontargeting	Nontargeting
SABETI-NT-68	-0.183100069873368	0.0764746149047337	2.39425945591829	ANXA11	(Intercept)	132	10142	0.0333079266546366	0.0373696904216649	GTCCGTCAAGCGGCTATATA	NA	NA	NA	NA	nontargeting	Nontargeting
SABETI-NT-68	0.0695349621503629	0.0769666885232613	-0.903442300617464	ANXA11	groupGroup2	132	10142	0.732582396396514	0.992238155820709	GTCCGTCAAGCGGCTATATA	NA	NA	NA	NA	nontargeting	Nontargeting
SABETI-NT-68	2.10787947700039	0.212991478682042	-9.89654370232842	ANXA4	(Intercept)	24	1819	8.61820620561118e-23	5.22491381511405e-22	GTCCGTCAAGCGGCTATATA	NA	NA	NA	NA	nontargeting	Nontargeting
SABETI-NT-68	0.0144972095394066	0.214315643531472	-0.0676441966648957	ANXA4	groupGroup2	24	1819	0.107862255802696	0.89905742830363	GTCCGTCAAGCGGCTATATA	NA	NA	NA	NA	nontargeting	Nontargeting
SABETI-NT-68	0.647477143726758	0.10909529344497	-5.93496862496054	AOPEP	(Intercept)	87	5870	5.87803395069452e-09	9.15732811542309e-09	GTCCGTCAAGCGGCTATATA	NA	NA	NA	NA	nontargeting	Nontargeting
SABETI-NT-68	0.0965695051958672	0.109816058357114	-0.879375080845011	AOPEP	groupGroup2	87	5870	0.758395877605194	0.992643378571158	GTCCGTCAAGCGGCTATATA	NA	NA	NA	NA	nontargeting	Nontargeting
SABETI-NT-68	1.9319888105367	0.188741879019441	-10.2361427181601	AP1G2	(Intercept)	28	2041	2.731464909668e-24	1.94625653918865e-23	GTCCGTCAAGCGGCTATATA	NA	NA	NA	NA	nontargeting	Nontargeting
SABETI-NT-68	0.101655224845907	0.190012911506143	-0.534991143707729	AP1G2	groupGroup2	28	2041	0.814688037293002	0.994745136496563	GTCCGTCAAGCGGCTATATA	NA	NA	NA	NA	nontargeting	Nontargeting
SABETI-NT-68	0.0981178559585215	0.0803052427520943	-1.22181133629613	AP1S1	(Intercept)	118	9047	0.443557961202366	0.463242585709904	GTCCGTCAAGCGGCTATATA	NA	NA	NA	NA	nontargeting	Nontargeting
SABETI-NT-68	0.0794481868593689	0.0808309018638921	-0.982893732809619	AP1S1	groupGroup2	118	9047	0.651319485324448	0.988812035767597	GTCCGTCAAGCGGCTATATA	NA	NA	NA	NA	nontargeting	Nontargeting
SABETI-NT-68	0.475626886800099	0.0940643061478513	-5.05640137346576	AP2A1	(Intercept)	97	7097	8.5448332099788e-07	1.17883907364659e-06	GTCCGTCAAGCGGCTATATA	NA	NA	NA	NA	nontargeting	Nontargeting
SABETI-NT-68	0.0796374154123477	0.0946825311893418	-0.841099349711009	AP2A1	groupGroup2	97	7097	0.800584558774352	0.994150169311752	GTCCGTCAAGCGGCTATATA	NA	NA	NA	NA	nontargeting	Nontargeting
SABETI-NT-68	1.49477500411394	0.151909622907898	-9.83989674584482	AP2A2	(Intercept)	43	3468	1.51577159145329e-22	8.94731307257565e-22	GTCCGTCAAGCGGCTATATA	NA	NA	NA	NA	nontargeting	Nontargeting
SABETI-NT-68	-0.0483308652434429	0.152802907488284	0.316295455615913	AP2A2	groupGroup2	43	3468	0.49644347973071	0.980417089823727	GTCCGTCAAGCGGCTATATA	NA	NA	NA	NA	nontargeting	Nontargeting
SABETI-NT-68	-0.910667474319794	0.0482931467985952	18.8570746511446	AP2M1	(Intercept)	188	15663	5.14108983845284e-79	1.22366197902551e-77	GTCCGTCAAGCGGCTATATA	NA	NA	NA	NA	nontargeting	Nontargeting
SABETI-NT-68	-0.024104276362542	0.0485840483826434	0.496135607570184	AP2M1	groupGroup2	188	15663	0.760402523360792	0.992643378571158	GTCCGTCAAGCGGCTATATA	NA	NA	NA	NA	nontargeting	Nontargeting
SABETI-NT-68	-0.826386474453018	0.0601197436307016	13.7456752897896	AP2S1	(Intercept)	167	13547	1.08132439173267e-42	1.71302149609494e-41	GTCCGTCAAGCGGCTATATA	NA	NA	NA	NA	nontargeting	Nontargeting
SABETI-NT-68	0.0489277777856522	0.0604993923656539	-0.808731722294602	AP2S1	groupGroup2	167	13547	0.837338954443336	0.994967904940819	GTCCGTCAAGCGGCTATATA	NA	NA	NA	NA	nontargeting	Nontargeting
SABETI-NT-68	-0.290015795798003	0.0747378309637529	3.88044169944748	AP3B1	(Intercept)	149	11278	0.00020853387360117	0.000256803969282118	GTCCGTCAAGCGGCTATATA	NA	NA	NA	NA	nontargeting	Nontargeting
SABETI-NT-68	-0.0281971568721797	0.0751888459769185	0.375017816882515	AP3B1	groupGroup2	149	11278	0.584705567796442	0.98532958183884	GTCCGTCAAGCGGCTATATA	NA	NA	NA	NA	nontargeting	Nontargeting
SABETI-NT-68	0.537662277719553	0.0955232868063816	-5.62859901177138	AP3D1	(Intercept)	98	7315	3.6335840782526e-08	5.39616514596611e-08	GTCCGTCAAGCGGCTATATA	NA	NA	NA	NA	nontargeting	Nontargeting
SABETI-NT-68	-0.00941461050689812	0.0961051085486004	0.0979616031767671	AP3D1	groupGroup2	98	7315	0.156074434207948	0.923627736854262	GTCCGTCAAGCGGCTATATA	NA	NA	NA	NA	nontargeting	Nontargeting
SABETI-NT-68	1.41473229644043	0.14794513475864	-9.56254694517971	AP3S2	(Intercept)	45	4222	2.29787498460862e-21	1.19940304515908e-20	GTCCGTCAAGCGGCTATATA	NA	NA	NA	NA	nontargeting	Nontargeting
SABETI-NT-68	-0.219738442495101	0.148696616263248	1.4777635699933	AP3S2	groupGroup2	45	4222	0.278942144870028	0.956848863837443	GTCCGTCAAGCGGCTATATA	NA	NA	NA	NA	nontargeting	Nontargeting
SABETI-NT-68	1.60477589932828	0.162929219419152	-9.84952794255906	AP4M1	(Intercept)	40	2166	1.37733318800181e-22	8.16468720406913e-22	GTCCGTCAAGCGGCTATATA	NA	NA	NA	NA	nontargeting	Nontargeting
SABETI-NT-68	0.362077423572273	0.164310643945222	-2.203615145547	AP4M1	groupGroup2	40	2166	0.0551028424619642	0.845706221936199	GTCCGTCAAGCGGCTATATA	NA	NA	NA	NA	nontargeting	Nontargeting
SABETI-NT-68	2.27493356166352	0.219961144867505	-10.3424337195274	AP5B1	(Intercept)	21	1917	9.05774862176616e-25	6.73905694828739e-24	GTCCGTCAAGCGGCTATATA	NA	NA	NA	NA	nontargeting	Nontargeting
SABETI-NT-68	-0.165928612089633	0.221118443861131	0.750406023089785	AP5B1	groupGroup2	21	1917	0.90602040897664	0.997591970989369	GTCCGTCAAGCGGCTATATA	NA	NA	NA	NA	nontargeting	Nontargeting
SABETI-NT-68	0.731247026792215	0.109794505778417	-6.66014225035988	APBA2	(Intercept)	71	5319	5.47125358288444e-11	1.00145009469521e-10	GTCCGTCAAGCGGCTATATA	NA	NA	NA	NA	nontargeting	Nontargeting
SABETI-NT-68	0.177301730928324	0.11057374892643	-1.60347037746084	APBA2	groupGroup2	71	5319	0.21766168812371	0.943831476836589	GTCCGTCAAGCGGCTATATA	NA	NA	NA	NA	nontargeting	Nontargeting
SABETI-NT-68	2.59338729278212	0.263869659591489	-9.82828907573945	APBA3	(Intercept)	15	1115	1.70102775579673e-22	9.98617158643001e-22	GTCCGTCAAGCGGCTATATA	NA	NA	NA	NA	nontargeting	Nontargeting
SABETI-NT-68	0.0674365948336007	0.265591280370018	-0.253911177880724	APBA3	groupGroup2	15	1115	0.400871641934696	0.972053959021997	GTCCGTCAAGCGGCTATATA	NA	NA	NA	NA	nontargeting	Nontargeting
SABETI-NT-68	3.75653810258777	0.458889372711006	-8.18615188317624	APBB3	(Intercept)	5	603	5.3942262642296e-16	1.66585409583947e-15	GTCCGTCAAGCGGCTATATA	NA	NA	NA	NA	nontargeting	Nontargeting
SABETI-NT-68	-0.453942697730149	0.460732830924058	0.985262319639148	APBB3	groupGroup2	5	603	0.64899047239468	0.988707791143698	GTCCGTCAAGCGGCTATATA	NA	NA	NA	NA	nontargeting	Nontargeting
SABETI-NT-68	3.75653810258777	0.474301955174241	-7.92014045400204	APC2	(Intercept)	5	189	4.74484873637388e-15	1.31516514777227e-14	GTCCGTCAAGCGGCTATATA	NA	NA	NA	NA	nontargeting	Nontargeting
SABETI-NT-68	0.727847097416871	0.479970752910799	-1.51644051851663	APC2	groupGroup2	5	189	0.258816000178886	0.952856888236326	GTCCGTCAAGCGGCTATATA	NA	NA	NA	NA	nontargeting	Nontargeting
SABETI-NT-68	-0.314196593995216	0.0664816021369029	4.72606832410874	APEX1	(Intercept)	132	12018	4.57817311714044e-06	6.07968539364409e-06	GTCCGTCAAGCGGCTATATA	NA	NA	NA	NA	nontargeting	Nontargeting
SABETI-NT-68	-0.00727764015398569	0.0668875990591309	0.108804027298872	APEX1	groupGroup2	132	12018	0.173284141073632	0.930100018547303	GTCCGTCAAGCGGCTATATA	NA	NA	NA	NA	nontargeting	Nontargeting
SABETI-NT-68	1.27163145279975	0.137153117523903	-9.27161901790628	APEX2	(Intercept)	51	3976	3.66682990101592e-20	1.71620509071877e-19	GTCCGTCAAGCGGCTATATA	NA	NA	NA	NA	nontargeting	Nontargeting
SABETI-NT-68	0.0134560850310064	0.138005479241157	-0.0975039911820645	APEX2	groupGroup2	51	3976	0.155347670340022	0.923144269775115	GTCCGTCAAGCGGCTATATA	NA	NA	NA	NA	nontargeting	Nontargeting
SABETI-NT-68	0.570185469425109	0.100950355576498	-5.64817692982801	APH1A	(Intercept)	81	6186	3.2431648450501e-08	4.82902841391449e-08	GTCCGTCAAGCGGCTATATA	NA	NA	NA	NA	nontargeting	Nontargeting
SABETI-NT-68	0.143082178228614	0.101647382125328	-1.40763269291283	APH1A	groupGroup2	81	6186	0.31847972304283	0.962604020364965	GTCCGTCAAGCGGCTATATA	NA	NA	NA	NA	nontargeting	Nontargeting
SABETI-NT-68	2.42153703585539	0.238983665066895	-10.1326466609237	APH1B	(Intercept)	18	1906	7.915777603436e-24	5.38762764528459e-23	GTCCGTCAAGCGGCTATATA	NA	NA	NA	NA	nontargeting	Nontargeting
SABETI-NT-68	-0.325727376700337	0.240076177182401	1.35676675846459	APH1B	groupGroup2	18	1906	0.349710665708268	0.966997236314947	GTCCGTCAAGCGGCTATATA	NA	NA	NA	NA	nontargeting	Nontargeting
SABETI-NT-68	-0.0721032939013476	0.0722286093695079	0.998265016186049	APIP	(Intercept)	136	10824	0.636301733632528	0.653745159244374	GTCCGTCAAGCGGCTATATA	NA	NA	NA	NA	nontargeting	Nontargeting
SABETI-NT-68	-0.03832209381699	0.0726583214481493	0.527428834759658	APIP	groupGroup2	136	10824	0.804208351979474	0.994408221571661	GTCCGTCAAGCGGCTATATA	NA	NA	NA	NA	nontargeting	Nontargeting
SABETI-NT-68	2.8010266575603	0.303479843225532	-9.22969587630475	APLF	(Intercept)	11	930	5.428027611962e-20	2.50411341558344e-19	GTCCGTCAAGCGGCTATATA	NA	NA	NA	NA	nontargeting	Nontargeting
SABETI-NT-68	0.00778899080430629	0.305355704646126	-0.0255079262833254	APLF	groupGroup2	11	930	0.0407003474285721	0.818906839457483	GTCCGTCAAGCGGCTATATA	NA	NA	NA	NA	nontargeting	Nontargeting
SABETI-NT-68	-0.179201429457712	0.0724230693670641	2.47436943813385	APLP2	(Intercept)	139	10369	0.0266943192487182	0.0300818214583193	GTCCGTCAAGCGGCTATATA	NA	NA	NA	NA	nontargeting	Nontargeting
SABETI-NT-68	0.118556488839273	0.0729093866758021	-1.62607990883868	APLP2	groupGroup2	139	10369	0.207865314841554	0.941146535139787	GTCCGTCAAGCGGCTATATA	NA	NA	NA	NA	nontargeting	Nontargeting
SABETI-NT-68	1.93198881053669	0.190327321831906	-10.1508747768909	APOBEC3B	(Intercept)	26	1675	6.56812741431776e-24	4.50799559811513e-23	GTCCGTCAAGCGGCTATATA	NA	NA	NA	NA	nontargeting	Nontargeting
SABETI-NT-68	0.315166477518015	0.191880219057208	-1.64251676940212	APOBEC3B	groupGroup2	26	1675	0.200965907503882	0.939204423530911	GTCCGTCAAGCGGCTATATA	NA	NA	NA	NA	nontargeting	Nontargeting
SABETI-NT-68	0.935159216178546	0.115388369227735	-8.10444954233538	APOBEC3C	(Intercept)	71	6351	1.05969706611016e-15	3.16448974095403e-15	GTCCGTCAAGCGGCTATATA	NA	NA	NA	NA	nontargeting	Nontargeting
SABETI-NT-68	-0.227748443648284	0.115968265912799	1.96388591185399	APOBEC3C	groupGroup2	71	6351	0.0990866479744632	0.892840751364085	GTCCGTCAAGCGGCTATATA	NA	NA	NA	NA	nontargeting	Nontargeting
SABETI-NT-68	3.28653447334199	0.364582921995884	-9.01450472597588	APOBEC3D	(Intercept)	8	780	3.9552404645907e-19	1.6933905781142e-18	GTCCGTCAAGCGGCTATATA	NA	NA	NA	NA	nontargeting	Nontargeting
SABETI-NT-68	-0.246664408962299	0.366362744128616	0.673279182764568	APOBEC3D	groupGroup2	8	780	0.99846061211698	0.999913694226192	GTCCGTCAAGCGGCTATATA	NA	NA	NA	NA	nontargeting	Nontargeting
SABETI-NT-68	3.286534473342	0.366375349155113	-8.97040284211525	APOBEC3G	(Intercept)	7	612	5.90863871501534e-19	2.49075618656646e-18	GTCCGTCAAGCGGCTATATA	NA	NA	NA	NA	nontargeting	Nontargeting
SABETI-NT-68	0.00671506909736576	0.368639403157351	-0.0182158202293407	APOBEC3G	groupGroup2	7	612	0.029066635974818	0.788061693478493	GTCCGTCAAGCGGCTATATA	NA	NA	NA	NA	nontargeting	Nontargeting
SABETI-NT-68	-1.41734918558211	0.0725275165345443	19.5422269133817	APOC1	(Intercept)	180	13922	9.60797215207676e-85	2.38203828977321e-83	GTCCGTCAAGCGGCTATATA	NA	NA	NA	NA	nontargeting	Nontargeting
SABETI-NT-68	0.195471995267592	0.07299355755413	-2.67793490024973	APOC1	groupGroup2	180	13922	0.0148155228935669	0.70750197954888	GTCCGTCAAGCGGCTATATA	NA	NA	NA	NA	nontargeting	Nontargeting
SABETI-NT-68	-0.261645098668788	0.121695937635781	2.14999040848721	APOE	(Intercept)	98	6675	0.0631119469589262	0.0698870905846146	GTCCGTCAAGCGGCTATATA	NA	NA	NA	NA	nontargeting	Nontargeting
SABETI-NT-68	0.341802954019348	0.122517014964746	-2.7898406937004	APOE	groupGroup2	98	6675	0.0105467963560262	0.663399197794508	GTCCGTCAAGCGGCTATATA	NA	NA	NA	NA	nontargeting	Nontargeting
SABETI-NT-68	-1.48202925955451	0.0569565786664081	26.0203350386385	APRT	(Intercept)	186	15294	5.83145773242704e-149	1.97895879639391e-147	GTCCGTCAAGCGGCTATATA	NA	NA	NA	NA	nontargeting	Nontargeting
SABETI-NT-68	0.0163832757920445	0.0573082446694053	-0.285879909366529	APRT	groupGroup2	186	15294	0.450059796267432	0.97706050503715	GTCCGTCAAGCGGCTATATA	NA	NA	NA	NA	nontargeting	Nontargeting
SABETI-NT-68	3.57421654579374	0.427174473610465	-8.36711172272205	AQP10	(Intercept)	6	322	1.18095413102101e-16	3.92784864032937e-16	GTCCGTCAAGCGGCTATATA	NA	NA	NA	NA	nontargeting	Nontargeting
SABETI-NT-68	0.371172153478208	0.430870071882069	-0.861447980958398	AQP10	groupGroup2	6	322	0.777982719201894	0.993341988097065	GTCCGTCAAGCGGCTATATA	NA	NA	NA	NA	nontargeting	Nontargeting
SABETI-NT-68	2.72691868540657	0.282731783828598	-9.64489612197164	AQP11	(Intercept)	13	869	1.03326949851114e-21	5.58710293653189e-21	GTCCGTCAAGCGGCTATATA	NA	NA	NA	NA	nontargeting	Nontargeting
SABETI-NT-68	0.195034644539885	0.284800997452587	-0.684810257984978	AQP11	groupGroup2	13	869	0.986927322840312	0.999483638456603	GTCCGTCAAGCGGCTATATA	NA	NA	NA	NA	nontargeting	Nontargeting
SABETI-NT-68	1.90024011222214	0.185424602350677	-10.2480473903263	ARAP1	(Intercept)	30	2727	2.41516624457274e-24	1.72919393998654e-23	GTCCGTCAAGCGGCTATATA	NA	NA	NA	NA	nontargeting	Nontargeting
SABETI-NT-68	-0.192262862524278	0.186382765248151	1.03154850325511	ARAP1	groupGroup2	30	2727	0.604567350399152	0.986281615147816	GTCCGTCAAGCGGCTATATA	NA	NA	NA	NA	nontargeting	Nontargeting
SABETI-NT-68	-0.155484902840393	0.0948460465969848	1.63933983986778	ARCN1	(Intercept)	111	8271	0.202285006420226	0.217211725774383	GTCCGTCAAGCGGCTATATA	NA	NA	NA	NA	nontargeting	Nontargeting
SABETI-NT-68	0.203480909206923	0.0954867634606469	-2.13098550869602	ARCN1	groupGroup2	111	8271	0.06618067208758	0.860869401486886	GTCCGTCAAGCGGCTATATA	NA	NA	NA	NA	nontargeting	Nontargeting
SABETI-NT-68	2.10787947700037	0.205421257552725	-10.2612529107868	ARFGAP1	(Intercept)	24	1944	2.10662212048426e-24	1.51680566710984e-23	GTCCGTCAAGCGGCTATATA	NA	NA	NA	NA	nontargeting	Nontargeting
SABETI-NT-68	-0.0246310437182803	0.206654896235161	0.119189257873918	ARFGAP1	groupGroup2	24	1944	0.189749166086288	0.935046624757045	GTCCGTCAAGCGGCTATATA	NA	NA	NA	NA	nontargeting	Nontargeting
SABETI-NT-68	0.316120007772313	0.0972907303716976	-3.24923049261304	ARFGAP2	(Intercept)	101	7271	0.00231435345497904	0.00272915056266508	GTCCGTCAAGCGGCTATATA	NA	NA	NA	NA	nontargeting	Nontargeting
SABETI-NT-68	0.096886418094078	0.0979292418684429	-0.989351252450562	ARFGAP2	groupGroup2	101	7271	0.644982632265092	0.988658773571374	GTCCGTCAAGCGGCTATATA	NA	NA	NA	NA	nontargeting	Nontargeting
SABETI-NT-68	1.23884162997676	0.131871326666841	-9.39432142899849	ARFIP2	(Intercept)	50	4252	1.15175637663268e-20	5.63355763447706e-20	GTCCGTCAAGCGGCTATATA	NA	NA	NA	NA	nontargeting	Nontargeting
SABETI-NT-68	-0.0105887167236721	0.132673285855386	0.0798104656517957	ARFIP2	groupGroup2	50	4252	0.127223999014596	0.910356056119792	GTCCGTCAAGCGGCTATATA	NA	NA	NA	NA	nontargeting	Nontargeting
SABETI-NT-68	1.37699196845757	0.151726459197494	-9.07549003476852	ARHGAP1	(Intercept)	45	3099	2.26334216647308e-19	9.89969384631839e-19	GTCCGTCAAGCGGCTATATA	NA	NA	NA	NA	nontargeting	Nontargeting
SABETI-NT-68	0.151473683085539	0.152780403309696	-0.991447069153837	ARHGAP1	groupGroup2	45	3099	0.642934652375762	0.988629171703368	GTCCGTCAAGCGGCTATATA	NA	NA	NA	NA	nontargeting	Nontargeting
SABETI-NT-68	-0.151476881442857	0.0890615449563774	1.70081129310131	ARHGAP24	(Intercept)	126	9556	0.177956855969678	0.191807865083948	GTCCGTCAAGCGGCTATATA	NA	NA	NA	NA	nontargeting	Nontargeting
SABETI-NT-68	0.0067462018630458	0.0896103575026553	-0.0752837289243701	ARHGAP24	groupGroup2	126	9556	0.120022065643224	0.906318211450576	GTCCGTCAAGCGGCTATATA	NA	NA	NA	NA	nontargeting	Nontargeting
SABETI-NT-68	2.1879221846739	0.227160834926747	-9.63159950252622	ARHGAP25	(Intercept)	19	1682	1.17613719892396e-21	6.32339842392296e-21	GTCCGTCAAGCGGCTATATA	NA	NA	NA	NA	nontargeting	Nontargeting
SABETI-NT-68	-0.012225860601334	0.228542226057706	0.0534949747021674	ARHGAP25	groupGroup2	19	1682	0.0853249309502599	0.879947111881486	GTCCGTCAAGCGGCTATATA	NA	NA	NA	NA	nontargeting	Nontargeting
SABETI-NT-68	0.513945751102236	0.101646464803666	-5.05620881252431	ARHGAP35	(Intercept)	90	6180	8.5534610856951e-07	1.17999929122416e-06	GTCCGTCAAGCGGCTATATA	NA	NA	NA	NA	nontargeting	Nontargeting
SABETI-NT-68	0.176097443520117	0.102361264801477	-1.72035236045243	ARHGAP35	groupGroup2	90	6180	0.170736822070055	0.928994740600323	GTCCGTCAAGCGGCTATATA	NA	NA	NA	NA	nontargeting	Nontargeting
SABETI-NT-68	3.06339092202781	0.329156159089407	-9.30680115633419	ARHGAP39	(Intercept)	9	777	2.6348042576404e-20	1.24902965219791e-19	GTCCGTCAAGCGGCTATATA	NA	NA	NA	NA	nontargeting	Nontargeting
SABETI-NT-68	-0.0199042171779223	0.331140910545824	0.060107997967131	ARHGAP39	groupGroup2	9	777	0.0958607599472161	0.890461360978241	GTCCGTCAAGCGGCTATATA	NA	NA	NA	NA	nontargeting	Nontargeting
SABETI-NT-68	1.6047758993283	0.167284482877828	-9.5930947791512	ARHGAP4	(Intercept)	35	2082	1.70963462999373e-21	9.0407636948586e-21	GTCCGTCAAGCGGCTATATA	NA	NA	NA	NA	nontargeting	Nontargeting
SABETI-NT-68	0.390459963149549	0.168717874378211	-2.31427739703657	ARHGAP4	groupGroup2	35	2082	0.0413050216508962	0.820302037311066	GTCCGTCAAGCGGCTATATA	NA	NA	NA	NA	nontargeting	Nontargeting
SABETI-NT-68	2.88106936523384	0.304800538127214	-9.45231062561762	ARHGAP45	(Intercept)	12	802	6.62864359219872e-21	3.31144210033963e-20	GTCCGTCAAGCGGCTATATA	NA	NA	NA	NA	nontargeting	Nontargeting
SABETI-NT-68	0.121015802917875	0.306887634653706	-0.394332613154747	ARHGAP45	groupGroup2	12	802	0.613329023803694	0.986995705749327	GTCCGTCAAGCGGCTATATA	NA	NA	NA	NA	nontargeting	Nontargeting
SABETI-NT-68	-0.11048753690966	0.0724736034171916	1.52452109043955	ARHGDIA	(Intercept)	138	10925	0.254757184967422	0.271520329276259	GTCCGTCAAGCGGCTATATA	NA	NA	NA	NA	nontargeting	Nontargeting
SABETI-NT-68	-0.0436631429175978	0.0729035746077447	0.598916351530442	ARHGDIA	groupGroup2	138	10925	0.901542666292592	0.997427521802297	GTCCGTCAAGCGGCTATATA	NA	NA	NA	NA	nontargeting	Nontargeting
SABETI-NT-68	1.96477863335971	0.204836504525033	-9.59193595846387	ARHGEF10	(Intercept)	25	1891	1.72894949799559e-21	9.13921229936659e-21	GTCCGTCAAGCGGCTATATA	NA	NA	NA	NA	nontargeting	Nontargeting
SABETI-NT-68	0.0875160314429173	0.206185546749257	-0.424452794207472	ARHGEF10	groupGroup2	25	1891	0.657528749532168	0.989221073183093	GTCCGTCAAGCGGCTATATA	NA	NA	NA	NA	nontargeting	Nontargeting
SABETI-NT-68	0.453321129285797	0.101996892277683	-4.44446021013705	ARHGEF12	(Intercept)	92	7854	1.76225625807712e-05	2.27378499173352e-05	GTCCGTCAAGCGGCTATATA	NA	NA	NA	NA	nontargeting	Nontargeting
SABETI-NT-68	-0.171951846808391	0.102553523586779	1.67670345000763	ARHGEF12	groupGroup2	92	7854	0.187200971303556	0.934611653913452	GTCCGTCAAGCGGCTATATA	NA	NA	NA	NA	nontargeting	Nontargeting
SABETI-NT-68	1.78245707656574	0.176948330985971	-10.0733195200754	ARHGEF18	(Intercept)	34	1977	1.44978663179405e-23	9.58912718532368e-23	GTCCGTCAAGCGGCTATATA	NA	NA	NA	NA	nontargeting	Nontargeting
SABETI-NT-68	0.282921465386783	0.178349013225477	-1.58633602883521	ARHGEF18	groupGroup2	34	1977	0.225326206973636	0.945333965304223	GTCCGTCAAGCGGCTATATA	NA	NA	NA	NA	nontargeting	Nontargeting
SABETI-NT-68	2.27493356166352	0.226255289677842	-10.0547198914232	ARHGEF19	(Intercept)	18	1287	1.75140223330565e-23	1.14764449873438e-22	GTCCGTCAAGCGGCTATATA	NA	NA	NA	NA	nontargeting	Nontargeting
SABETI-NT-68	0.24262475123461	0.227982260821459	-1.06422644621731	ARHGEF19	groupGroup2	18	1287	0.574452258647342	0.984467833357284	GTCCGTCAAGCGGCTATATA	NA	NA	NA	NA	nontargeting	Nontargeting
SABETI-NT-68	0.741003201737575	0.116610221567076	-6.35453043292042	ARHGEF2	(Intercept)	75	5708	4.18128511760616e-10	7.1145495502146e-10	GTCCGTCAAGCGGCTATATA	NA	NA	NA	NA	nontargeting	Nontargeting
SABETI-NT-68	0.0126606617321225	0.11733290517153	-0.107903760787426	ARHGEF2	groupGroup2	75	5708	0.171855932267942	0.929406006847153	GTCCGTCAAGCGGCTATATA	NA	NA	NA	NA	nontargeting	Nontargeting
SABETI-NT-68	3.06339092202781	0.330227026275402	-9.27662086468056	ARHGEF25	(Intercept)	10	602	3.49877290913834e-20	1.64091626806644e-19	GTCCGTCAAGCGGCTATATA	NA	NA	NA	NA	nontargeting	Nontargeting
SABETI-NT-68	0.245483938314659	0.332770472693935	-0.737697477565693	ARHGEF25	groupGroup2	10	602	0.921396610576578	0.998009618252567	GTCCGTCAAGCGGCTATATA	NA	NA	NA	NA	nontargeting	Nontargeting
SABETI-NT-68	1.7024143688922	0.171809574653841	-9.90872815046657	ARHGEF39	(Intercept)	33	2341	7.62942354146204e-23	4.65048905894061e-22	GTCCGTCAAGCGGCTATATA	NA	NA	NA	NA	nontargeting	Nontargeting
SABETI-NT-68	0.170251738948651	0.173034196007912	-0.983919611709963	ARHGEF39	groupGroup2	33	2341	0.650310080177552	0.988733369397559	GTCCGTCAAGCGGCTATATA	NA	NA	NA	NA	nontargeting	Nontargeting
SABETI-NT-68	3.97968165390201	0.528026408009115	-7.53689890039232	ARHGEF40	(Intercept)	4	243	9.6255831549492e-14	2.29361887450576e-13	GTCCGTCAAGCGGCTATATA	NA	NA	NA	NA	nontargeting	Nontargeting
SABETI-NT-68	0.237640760853608	0.532046147105836	-0.446654415498166	ARHGEF40	groupGroup2	4	243	0.689750800543614	0.990531140939169	GTCCGTCAAGCGGCTATATA	NA	NA	NA	NA	nontargeting	Nontargeting
SABETI-NT-68	0.309730209673541	0.0941850969797483	-3.28852673730473	ARID3A	(Intercept)	102	7461	0.0020142643575906	0.00238134754682238	GTCCGTCAAGCGGCTATATA	NA	NA	NA	NA	nontargeting	Nontargeting
SABETI-NT-68	0.0874789175876028	0.0948013492039829	-0.922760259449214	ARID3A	groupGroup2	102	7461	0.712264310064968	0.991512073960524	GTCCGTCAAGCGGCTATATA	NA	NA	NA	NA	nontargeting	Nontargeting
SABETI-NT-68	1.25510215084854	0.136244010008787	-9.21216390186688	ARL16	(Intercept)	53	4523	6.39231163132278e-20	2.93051579191011e-19	GTCCGTCAAGCGGCTATATA	NA	NA	NA	NA	nontargeting	Nontargeting
SABETI-NT-68	-0.133428043474907	0.136988661168138	0.974007938592371	ARL16	groupGroup2	53	4523	0.66010519512162	0.989395475403101	GTCCGTCAAGCGGCTATATA	NA	NA	NA	NA	nontargeting	Nontargeting
SABETI-NT-68	-0.058974002459551	0.0788259724321079	0.748154455187278	ARL2	(Intercept)	124	10021	0.908733997984864	0.914714628960856	GTCCGTCAAGCGGCTATATA	NA	NA	NA	NA	nontargeting	Nontargeting
SABETI-NT-68	-0.0156067586438279	0.0793047588847031	0.196794730395911	ARL2	groupGroup2	124	10021	0.312023649967754	0.961200413708281	GTCCGTCAAGCGGCTATATA	NA	NA	NA	NA	nontargeting	Nontargeting
SABETI-NT-68	0.959256767757605	0.121750334003022	-7.87888407545392	ARL2BP	(Intercept)	65	4695	6.60635537378886e-15	1.80008827113781e-14	GTCCGTCAAGCGGCTATATA	NA	NA	NA	NA	nontargeting	Nontargeting
SABETI-NT-68	0.098740801756319	0.122561652978152	-0.80564189007732	ARL2BP	groupGroup2	65	4695	0.840898728978662	0.99514523827647	GTCCGTCAAGCGGCTATATA	NA	NA	NA	NA	nontargeting	Nontargeting
SABETI-NT-68	-0.563613128368039	0.0695757867634166	8.10070794146435	ARL6IP1	(Intercept)	155	13078	1.09280564271663e-15	3.25894791679868e-15	GTCCGTCAAGCGGCTATATA	NA	NA	NA	NA	nontargeting	Nontargeting
SABETI-NT-68	-0.116525220449831	0.0699773181261653	1.66518557112667	ARL6IP1	groupGroup2	155	13078	0.191751477452102	0.935797409153818	GTCCGTCAAGCGGCTATATA	NA	NA	NA	NA	nontargeting	Nontargeting
SABETI-NT-68	2.2304817990927	0.220578702593636	-10.1119544764112	ARL8A	(Intercept)	21	1465	9.77977598161998e-24	6.59005756216982e-23	GTCCGTCAAGCGGCTATATA	NA	NA	NA	NA	nontargeting	Nontargeting
SABETI-NT-68	0.147407676965476	0.222124906217368	-0.663625162417513	ARL8A	groupGroup2	21	1465	0.986139503106884	0.999434741490118	GTCCGTCAAGCGGCTATATA	NA	NA	NA	NA	nontargeting	Nontargeting
SABETI-NT-68	0.124228999962209	0.0795556394489486	-1.56153606234198	ARL8B	(Intercept)	121	9680	0.236794643911176	0.252995273963752	GTCCGTCAAGCGGCTATATA	NA	NA	NA	NA	nontargeting	Nontargeting
SABETI-NT-68	-0.0334107313703239	0.0800308249368292	0.417473284783657	ARL8B	groupGroup2	121	9680	0.647335478001712	0.988707791143698	GTCCGTCAAGCGGCTATATA	NA	NA	NA	NA	nontargeting	Nontargeting
SABETI-NT-68	0.46813621507093	0.0929558478724904	-5.03611365810016	ARMC1	(Intercept)	94	7188	9.50157073625344e-07	1.30776089226883e-06	GTCCGTCAAGCGGCTATATA	NA	NA	NA	NA	nontargeting	Nontargeting
SABETI-NT-68	0.0786377999116991	0.0935669113118057	-0.840444541870617	ARMC1	groupGroup2	94	7188	0.801318367871688	0.994179143261409	GTCCGTCAAGCGGCTATATA	NA	NA	NA	NA	nontargeting	Nontargeting
SABETI-NT-68	0.7508554981806	0.107940808990332	-6.95617816101277	ARMC6	(Intercept)	76	6067	6.9925533577113e-12	1.37789776403822e-11	GTCCGTCAAGCGGCTATATA	NA	NA	NA	NA	nontargeting	Nontargeting
SABETI-NT-68	-0.00219439055384044	0.108602462894628	0.0202057162918079	ARMC6	groupGroup2	76	6067	0.0322414642478139	0.797793261437742	GTCCGTCAAGCGGCTATATA	NA	NA	NA	NA	nontargeting	Nontargeting
SABETI-NT-68	2.65792581391964	0.276703368577333	-9.60568650676475	ARMC7	(Intercept)	14	1726	1.51304183485616e-21	8.04505316777565e-21	GTCCGTCAAGCGGCTATATA	NA	NA	NA	NA	nontargeting	Nontargeting
SABETI-NT-68	-0.504792492638705	0.277817359703275	1.81699406105454	ARMC7	groupGroup2	14	1726	0.138436045439388	0.915344528946027	GTCCGTCAAGCGGCTATATA	NA	NA	NA	NA	nontargeting	Nontargeting
SABETI-NT-68	1.04848790148554	0.187504610402948	-5.59179797889952	ARMH1	(Intercept)	45	3381	4.4946041852399e-08	6.64131902732437e-08	GTCCGTCAAGCGGCTATATA	NA	NA	NA	NA	nontargeting	Nontargeting
SABETI-NT-68	-0.0770178992963551	0.188623836831661	0.408314773943924	ARMH1	groupGroup2	45	3381	0.633914811669936	0.988182027979264	GTCCGTCAAGCGGCTATATA	NA	NA	NA	NA	nontargeting	Nontargeting
SABETI-NT-68	0.812099123421321	0.119988827320709	-6.76812284572732	ARNT	(Intercept)	71	4908	2.60927927921446e-11	4.90107068981301e-11	GTCCGTCAAGCGGCTATATA	NA	NA	NA	NA	nontargeting	Nontargeting
SABETI-NT-68	0.141583252713191	0.12080736577365	-1.17197533284906	ARNT	groupGroup2	71	4908	0.482413919607282	0.979247557013399	GTCCGTCAAGCGGCTATATA	NA	NA	NA	NA	nontargeting	Nontargeting
SABETI-NT-68	-0.0456700368331935	0.0727136962975047	0.628080253908928	ARPC1A	(Intercept)	125	10673	0.940097264367204	0.944185230337027	GTCCGTCAAGCGGCTATATA	NA	NA	NA	NA	nontargeting	Nontargeting
SABETI-NT-68	-0.0157873175109755	0.0731543569119655	0.215808301479214	ARPC1A	groupGroup2	125	10673	0.341725645700242	0.96578500488881	GTCCGTCAAGCGGCTATATA	NA	NA	NA	NA	nontargeting	Nontargeting
SABETI-NT-68	-0.961960768707346	0.0623343643121473	15.4322704550287	ARPC1B	(Intercept)	171	13682	1.98627991865208e-53	3.79720574958855e-52	GTCCGTCAAGCGGCTATATA	NA	NA	NA	NA	nontargeting	Nontargeting
SABETI-NT-68	0.0482294405752806	0.0627258371821059	-0.76889273610268	ARPC1B	groupGroup2	171	13682	0.88391397991653	0.996735434225204	GTCCGTCAAGCGGCTATATA	NA	NA	NA	NA	nontargeting	Nontargeting
SABETI-NT-68	-1.22706851912059	0.0418693585988177	29.3070770650697	ARPC3	(Intercept)	201	16567	1.68536192497398e-188	6.56333953771861e-187	GTCCGTCAAGCGGCTATATA	NA	NA	NA	NA	nontargeting	Nontargeting
SABETI-NT-68	-0.0133977541764572	0.0421238203308735	0.318056483747693	ARPC3	groupGroup2	201	16567	0.499115816323512	0.980625971592358	GTCCGTCAAGCGGCTATATA	NA	NA	NA	NA	nontargeting	Nontargeting
SABETI-NT-68	-4.6074307802764e-15	0.0784007537189408	5.87676847698888e-14	ARPC4	(Intercept)	127	10696	9.39248678832882e-14	2.2403509822271e-13	GTCCGTCAAGCGGCTATATA	NA	NA	NA	NA	nontargeting	Nontargeting
SABETI-NT-68	-0.108980897165887	0.0788445402506971	1.38222503193458	ARPC4	groupGroup2	127	10696	0.333805232786786	0.964600882700484	GTCCGTCAAGCGGCTATATA	NA	NA	NA	NA	nontargeting	Nontargeting
SABETI-NT-68	-0.265235766799517	0.0668492061293955	3.96767264948694	ARPC5	(Intercept)	150	11420	0.000145155862067954	0.000179910264380127	GTCCGTCAAGCGGCTATATA	NA	NA	NA	NA	nontargeting	Nontargeting
SABETI-NT-68	0.0567763583835272	0.0672789139408334	-0.843895286916456	ARPC5	groupGroup2	150	11420	0.79745584422491	0.993991423805002	GTCCGTCAAGCGGCTATATA	NA	NA	NA	NA	nontargeting	Nontargeting
SABETI-NT-68	2.27493356166354	0.224061445586829	-10.153168278038	ARRDC2	(Intercept)	21	1530	6.4155412547339e-24	4.40818825610175e-23	GTCCGTCAAGCGGCTATATA	NA	NA	NA	NA	nontargeting	Nontargeting
SABETI-NT-68	0.0598274570387344	0.225514012122924	-0.265293745943039	ARRDC2	groupGroup2	21	1530	0.418433636051544	0.974559590066605	GTCCGTCAAGCGGCTATATA	NA	NA	NA	NA	nontargeting	Nontargeting
SABETI-NT-68	2.88106936523385	0.306194867793826	-9.40926732702063	ARSA	(Intercept)	12	508	9.99214511731138e-21	4.91449612052472e-20	GTCCGTCAAGCGGCTATATA	NA	NA	NA	NA	nontargeting	Nontargeting
SABETI-NT-68	0.601034655041102	0.309445238761967	-1.94229731065092	ARSA	groupGroup2	12	508	0.104202236827736	0.896336502777293	GTCCGTCAAGCGGCTATATA	NA	NA	NA	NA	nontargeting	Nontargeting
SABETI-NT-68	1.78245707656573	0.176104302936554	-10.1215986596756	ARSK	(Intercept)	32	2290	8.86235936226374e-24	6.00029821439129e-23	GTCCGTCAAGCGGCTATATA	NA	NA	NA	NA	nontargeting	Nontargeting
SABETI-NT-68	0.124885776788071	0.177314205735688	-0.704319071728695	ARSK	groupGroup2	32	2290	0.962468183736338	0.998832665478493	GTCCGTCAAGCGGCTATATA	NA	NA	NA	NA	nontargeting	Nontargeting
SABETI-NT-68	0.218481538208399	0.0835575320119303	-2.61474379326096	ARV1	(Intercept)	111	8991	0.0178588818317391	0.0202829730425415	GTCCGTCAAGCGGCTATATA	NA	NA	NA	NA	nontargeting	Nontargeting
SABETI-NT-68	-0.0114708230495402	0.0840658157978311	0.136450505365061	ARV1	groupGroup2	111	8991	0.217069701014196	0.94364468682384	GTCCGTCAAGCGGCTATATA	NA	NA	NA	NA	nontargeting	Nontargeting
SABETI-NT-68	1.96477863335972	0.190960768661832	-10.2889124668277	ARVCF	(Intercept)	26	2403	1.58128589803257e-24	1.15137973329732e-23	GTCCGTCAAGCGGCTATATA	NA	NA	NA	NA	nontargeting	Nontargeting
SABETI-NT-68	-0.111033512907813	0.192021149983063	0.578235850153001	ARVCF	groupGroup2	26	2403	0.873790204159858	0.996388583587126	GTCCGTCAAGCGGCTATATA	NA	NA	NA	NA	nontargeting	Nontargeting
SABETI-NT-68	2.42153703585541	0.241290215154278	-10.0357863011855	ASAP3	(Intercept)	18	1403	2.12221137929054e-23	1.37788020414556e-22	GTCCGTCAAGCGGCTATATA	NA	NA	NA	NA	nontargeting	Nontargeting
SABETI-NT-68	0.00142512797206221	0.242773928513048	-0.00587018540578426	ASAP3	groupGroup2	18	1403	0.0093674068099221	0.647062014058406	GTCCGTCAAGCGGCTATATA	NA	NA	NA	NA	nontargeting	Nontargeting
SABETI-NT-68	2.07013914901753	0.202320918510839	-10.2319580409903	ASB13	(Intercept)	23	1693	2.85212889770494e-24	2.02798986965226e-23	GTCCGTCAAGCGGCTATATA	NA	NA	NA	NA	nontargeting	Nontargeting
SABETI-NT-68	0.165104790843839	0.203764508961245	-0.810272562604321	ASB13	groupGroup2	23	1693	0.835567082012842	0.994882844200948	GTCCGTCAAGCGGCTATATA	NA	NA	NA	NA	nontargeting	Nontargeting
SABETI-NT-68	1.62830639673849	0.159788286118006	-10.1903990354835	ASB8	(Intercept)	37	3572	4.37727993434186e-24	3.05725351211781e-23	GTCCGTCAAGCGGCTATATA	NA	NA	NA	NA	nontargeting	Nontargeting
SABETI-NT-68	-0.204829543248094	0.160600519405858	1.27539776338122	ASB8	groupGroup2	37	3572	0.404336979872562	0.972485788363403	GTCCGTCAAGCGGCTATATA	NA	NA	NA	NA	nontargeting	Nontargeting
SABETI-NT-68	0.475626886800094	0.0991736193286897	-4.79590126910394	ASCC1	(Intercept)	92	6751	3.2389006924938e-06	4.33476416905904e-06	GTCCGTCAAGCGGCTATATA	NA	NA	NA	NA	nontargeting	Nontargeting
SABETI-NT-68	0.0968373537992388	0.0998298494756296	-0.970024038981233	ASCC1	groupGroup2	92	6751	0.664069019818078	0.989586338604989	GTCCGTCAAGCGGCTATATA	NA	NA	NA	NA	nontargeting	Nontargeting
SABETI-NT-68	0.781008536351273	0.112916012217394	-6.91672085308518	ASF1B	(Intercept)	70	5289	9.24435191881014e-12	1.80213274541462e-11	GTCCGTCAAGCGGCTATATA	NA	NA	NA	NA	nontargeting	Nontargeting
SABETI-NT-68	0.124260828681928	0.113682632078822	-1.09305024355675	ASF1B	groupGroup2	70	5289	0.548743480688064	0.983374632418454	GTCCGTCAAGCGGCTATATA	NA	NA	NA	NA	nontargeting	Nontargeting
SABETI-NT-68	-0.57682336010485	0.0663501563584932	8.69362472920553	ASH1L	(Intercept)	164	12755	7.02111759505858e-18	2.66431429940391e-17	GTCCGTCAAGCGGCTATATA	NA	NA	NA	NA	nontargeting	Nontargeting
SABETI-NT-68	0.0182773110083253	0.0667620923585219	-0.273767797902042	ASH1L	groupGroup2	164	12755	0.431473855933582	0.97580729238831	GTCCGTCAAGCGGCTATATA	NA	NA	NA	NA	nontargeting	Nontargeting
SABETI-NT-68	2.1078794770004	0.209951242412223	-10.0398523618248	ASH1L-AS1	(Intercept)	23	1536	2.03652894401316e-23	1.32490269753739e-22	GTCCGTCAAGCGGCTATATA	NA	NA	NA	NA	nontargeting	Nontargeting
SABETI-NT-68	0.213886674845501	0.211507902339838	-1.01124673111192	ASH1L-AS1	groupGroup2	23	1536	0.623796708986716	0.987635247421261	GTCCGTCAAGCGGCTATATA	NA	NA	NA	NA	nontargeting	Nontargeting
SABETI-NT-68	2.14710019015365	0.215703678184836	-9.95393406464682	ASIP	(Intercept)	23	1798	4.8481319967738e-23	3.02260927025566e-22	GTCCGTCAAGCGGCTATATA	NA	NA	NA	NA	nontargeting	Nontargeting
SABETI-NT-68	-0.0126314578488361	0.217014103907127	0.0582057000969937	ASIP	groupGroup2	23	1798	0.092830439197126	0.886514154762721	GTCCGTCAAGCGGCTATATA	NA	NA	NA	NA	nontargeting	Nontargeting
SABETI-NT-68	2.27493356166354	0.230027661375592	-9.88982606726156	ASNS	(Intercept)	19	1753	9.21655730076594e-23	5.57024382528682e-22	GTCCGTCAAGCGGCTATATA	NA	NA	NA	NA	nontargeting	Nontargeting
SABETI-NT-68	-0.119815128068174	0.231303656359917	0.517999282647472	ASNS	groupGroup2	19	1753	0.791082460331952	0.99373273279367	GTCCGTCAAGCGGCTATATA	NA	NA	NA	NA	nontargeting	Nontargeting
SABETI-NT-68	2.53276267096564	0.265183480235395	-9.55098209253978	ASPN	(Intercept)	17	1030	2.56945115162528e-21	1.33466822014654e-20	GTCCGTCAAGCGGCTATATA	NA	NA	NA	NA	nontargeting	Nontargeting
SABETI-NT-68	0.183089910420759	0.267084754063258	-0.68551239872492	ASPN	groupGroup2	17	1030	0.986041278794692	0.999431970554791	GTCCGTCAAGCGGCTATATA	NA	NA	NA	NA	nontargeting	Nontargeting
SABETI-NT-68	1.5158284133118	0.154771334404664	-9.79398684609471	ASPSCR1	(Intercept)	43	3448	2.38978561487502e-22	1.38129907990337e-21	GTCCGTCAAGCGGCTATATA	NA	NA	NA	NA	nontargeting	Nontargeting
SABETI-NT-68	-0.0764514416643791	0.155659854147834	0.491144245784601	ASPSCR1	groupGroup2	43	3448	0.753351141334914	0.992643378571158	GTCCGTCAAGCGGCTATATA	NA	NA	NA	NA	nontargeting	Nontargeting
SABETI-NT-68	0.355340720925596	0.0889492856029479	-3.99486874477854	ASXL1	(Intercept)	105	7775	0.000129460206892598	0.000160786290923253	GTCCGTCAAGCGGCTATATA	NA	NA	NA	NA	nontargeting	Nontargeting
SABETI-NT-68	0.071949784287502	0.0895297658929777	-0.803640929582118	ASXL1	groupGroup2	105	7775	0.843208755909352	0.995163477380587	GTCCGTCAAGCGGCTATATA	NA	NA	NA	NA	nontargeting	Nontargeting
SABETI-NT-68	0.297071812801622	0.095264995797461	-3.11837323158251	ASXL2	(Intercept)	96	7987	0.00363704707062484	0.00425370850493003	GTCCGTCAAGCGGCTATATA	NA	NA	NA	NA	nontargeting	Nontargeting
SABETI-NT-68	-0.0182165300484803	0.0958427394290215	0.190066875769666	ASXL2	groupGroup2	96	7987	0.301486547576762	0.959716727941463	GTCCGTCAAGCGGCTATATA	NA	NA	NA	NA	nontargeting	Nontargeting
SABETI-NT-68	-0.35105168638437	0.0672596843237548	5.21934781457762	ATAD2	(Intercept)	153	11600	3.59108570515842e-07	5.05344674996084e-07	GTCCGTCAAGCGGCTATATA	NA	NA	NA	NA	nontargeting	Nontargeting
SABETI-NT-68	0.0736554933038445	0.067695622156648	-1.08803924031314	ATAD2	groupGroup2	153	11600	0.553155569594116	0.983567257429815	GTCCGTCAAGCGGCTATATA	NA	NA	NA	NA	nontargeting	Nontargeting
SABETI-NT-68	0.712015664864328	0.108490210926394	-6.56294847972416	ATAD2B	(Intercept)	77	6604	1.05508157583932e-10	1.88797547755232e-10	GTCCGTCAAGCGGCTATATA	NA	NA	NA	NA	nontargeting	Nontargeting
SABETI-NT-68	-0.10265070383458	0.10910402388083	0.940851676989485	ATAD2B	groupGroup2	77	6604	0.69356174830796	0.990713180895927	GTCCGTCAAGCGGCTATATA	NA	NA	NA	NA	nontargeting	Nontargeting
SABETI-NT-68	0.561954970288593	0.105817331344089	-5.31061370713718	ATAD3A	(Intercept)	74	7306	2.18513383453852e-07	3.11125228597631e-07	GTCCGTCAAGCGGCTATATA	NA	NA	NA	NA	nontargeting	Nontargeting
SABETI-NT-68	-0.163889018367025	0.106395461822216	1.54037602318865	ATAD3A	groupGroup2	74	7306	0.24693744479759	0.951091891514952	GTCCGTCAAGCGGCTATATA	NA	NA	NA	NA	nontargeting	Nontargeting
SABETI-NT-68	0.612385823915485	0.107905266254086	-5.67521720833803	ATAD3B	(Intercept)	77	6149	2.7702557583741e-08	4.13999091971441e-08	GTCCGTCAAGCGGCTATATA	NA	NA	NA	NA	nontargeting	Nontargeting
SABETI-NT-68	0.0588950942513455	0.10859760140182	-0.54232407982409	ATAD3B	groupGroup2	77	6149	0.824809459855718	0.994847360136605	GTCCGTCAAGCGGCTATATA	NA	NA	NA	NA	nontargeting	Nontargeting
SABETI-NT-68	0.236077300098778	0.0878371636020867	-2.68766989298787	ATAD5	(Intercept)	112	9190	0.0143904978377763	0.0164125250293271	GTCCGTCAAGCGGCTATATA	NA	NA	NA	NA	nontargeting	Nontargeting
SABETI-NT-68	-0.126550245289414	0.0883275479059076	1.43273812405868	ATAD5	groupGroup2	112	9190	0.303865380117574	0.960176777815224	GTCCGTCAAGCGGCTATATA	NA	NA	NA	NA	nontargeting	Nontargeting
SABETI-NT-68	0.417216124643687	0.121197941347146	-3.44243573782048	ATF5	(Intercept)	78	5799	0.00115300163698801	0.00137682070914286	GTCCGTCAAGCGGCTATATA	NA	NA	NA	NA	nontargeting	Nontargeting
SABETI-NT-68	0.167259964091826	0.122007450585359	-1.37089959088038	ATF5	groupGroup2	78	5799	0.340812517826878	0.96566914861391	GTCCGTCAAGCGGCTATATA	NA	NA	NA	NA	nontargeting	Nontargeting
SABETI-NT-68	1.60477589932829	0.163333056988358	-9.82517519060873	ATG13	(Intercept)	38	2710	1.75442747346522e-22	1.02857548593638e-21	GTCCGTCAAGCGGCTATATA	NA	NA	NA	NA	nontargeting	Nontargeting
SABETI-NT-68	0.104154790772317	0.164431780159325	-0.633422509148759	ATG13	groupGroup2	38	2710	0.947084460516114	0.998468877365022	GTCCGTCAAGCGGCTATATA	NA	NA	NA	NA	nontargeting	Nontargeting
SABETI-NT-68	2.65792581391963	0.296106920640848	-8.97623671938241	ATG16L2	(Intercept)	11	552	5.60372365409086e-19	2.3668047638334e-18	GTCCGTCAAGCGGCTATATA	NA	NA	NA	NA	nontargeting	Nontargeting
SABETI-NT-68	0.704316600006689	0.299331447899867	-2.35296560033444	ATG16L2	groupGroup2	11	552	0.037248713920051	0.810271552856302	GTCCGTCAAGCGGCTATATA	NA	NA	NA	NA	nontargeting	Nontargeting
SABETI-NT-68	2.2304817990927	0.219457911101238	-10.1635971467156	ATG2A	(Intercept)	22	1654	5.76482788512898e-24	3.97936396571246e-23	GTCCGTCAAGCGGCTATATA	NA	NA	NA	NA	nontargeting	Nontargeting
SABETI-NT-68	0.017763407326039	0.220827381313374	-0.0804402389793822	ATG2A	groupGroup2	22	1654	0.128225751001166	0.910646704699339	GTCCGTCAAGCGGCTATATA	NA	NA	NA	NA	nontargeting	Nontargeting
SABETI-NT-68	1.86946845355538	0.189909972369564	-9.84397201594765	ATG2B	(Intercept)	25	2183	1.45558828223983e-22	8.60777136138779e-22	GTCCGTCAAGCGGCTATATA	NA	NA	NA	NA	nontargeting	Nontargeting
SABETI-NT-68	0.0558717556781046	0.191132373546182	-0.292319687353251	ATG2B	groupGroup2	25	2183	0.459915584920608	0.978017941316829	GTCCGTCAAGCGGCTATATA	NA	NA	NA	NA	nontargeting	Nontargeting
SABETI-NT-68	0.140229341308647	0.0901802977642529	-1.55498867031057	ATG7	(Intercept)	106	8487	0.239897535306502	0.256205592859847	GTCCGTCAAGCGGCTATATA	NA	NA	NA	NA	nontargeting	Nontargeting
SABETI-NT-68	0.0352761196962754	0.0907472168760684	-0.388729493979427	ATG7	groupGroup2	106	8487	0.60504747606709	0.986380075408087	GTCCGTCAAGCGGCTATATA	NA	NA	NA	NA	nontargeting	Nontargeting
SABETI-NT-68	1.60477589932829	0.157937807255285	-10.1608090375371	ATN1	(Intercept)	38	3333	5.93209783843534e-24	4.08940339656771e-23	GTCCGTCAAGCGGCTATATA	NA	NA	NA	NA	nontargeting	Nontargeting
SABETI-NT-68	-0.099661695823578	0.158822196155501	0.62750483393392	ATN1	groupGroup2	38	3333	0.939343262951222	0.998331487566843	GTCCGTCAAGCGGCTATATA	NA	NA	NA	NA	nontargeting	Nontargeting
SABETI-NT-68	1.75505810237764	0.174462999724542	-10.0597725887362	ATP13A2	(Intercept)	33	2191	1.6638057588445e-23	1.09270567039231e-22	GTCCGTCAAGCGGCTATATA	NA	NA	NA	NA	nontargeting	Nontargeting
SABETI-NT-68	0.198306358736982	0.175742318619518	-1.1283927530643	ATP13A2	groupGroup2	33	2191	0.518308173960116	0.981834290130786	GTCCGTCAAGCGGCTATATA	NA	NA	NA	NA	nontargeting	Nontargeting
SABETI-NT-68	-0.300450673090584	0.0670767312039372	4.47920862716323	ATP1A1	(Intercept)	156	11896	1.49840562724496e-05	1.93989817962696e-05	GTCCGTCAAGCGGCTATATA	NA	NA	NA	NA	nontargeting	Nontargeting
SABETI-NT-68	-0.0180135253411483	0.0674830235477107	0.26693417683653	ATP1A1	groupGroup2	156	11896	0.42096031646276	0.97512814857803	GTCCGTCAAGCGGCTATATA	NA	NA	NA	NA	nontargeting	Nontargeting
SABETI-NT-68	1.9647786333597	0.198421192600102	-9.90206039795114	ATP1A1-AS1	(Intercept)	27	2206	8.15571641398688e-23	4.95670058988841e-22	GTCCGTCAAGCGGCTATATA	NA	NA	NA	NA	nontargeting	Nontargeting
SABETI-NT-68	-0.0589855672203914	0.199580812297432	0.295547285039035	ATP1A1-AS1	groupGroup2	27	2206	0.4648483272863	0.978260238992361	GTCCGTCAAGCGGCTATATA	NA	NA	NA	NA	nontargeting	Nontargeting
SABETI-NT-68	2.9680807422235	0.327789638302998	-9.05483394041854	ATP1B1	(Intercept)	11	515	2.73551485952752e-19	1.18781656826743e-18	GTCCGTCAAGCGGCTATATA	NA	NA	NA	NA	nontargeting	Nontargeting
SABETI-NT-68	0.480871070734565	0.33084947937657	-1.45344363739271	ATP1B1	groupGroup2	11	515	0.29220123602452	0.95844937269218	GTCCGTCAAGCGGCTATATA	NA	NA	NA	NA	nontargeting	Nontargeting
SABETI-NT-68	0.656445813709517	0.102411138801175	-6.40990639684189	ATP23	(Intercept)	82	5696	2.9121801354065e-10	5.02251582032668e-10	GTCCGTCAAGCGGCTATATA	NA	NA	NA	NA	nontargeting	Nontargeting
SABETI-NT-68	0.199660638467264	0.103159017460222	-1.93546471634681	ATP23	groupGroup2	82	5696	0.105866588803472	0.897427361936069	GTCCGTCAAGCGGCTATATA	NA	NA	NA	NA	nontargeting	Nontargeting
SABETI-NT-68	-0.202368488739246	0.0710197636159271	2.84946722483686	ATP2A2	(Intercept)	140	11033	0.00875850350190264	0.0100806275130621	GTCCGTCAAGCGGCTATATA	NA	NA	NA	NA	nontargeting	Nontargeting
SABETI-NT-68	0.0244222544527365	0.0714640436923047	-0.341741849340193	ATP2A2	groupGroup2	140	11033	0.534909650147634	0.982653126749694	GTCCGTCAAGCGGCTATATA	NA	NA	NA	NA	nontargeting	Nontargeting
SABETI-NT-68	1.1174807729725	0.136052068530241	-8.21362574670524	ATP2B4	(Intercept)	52	4515	4.2921552340208e-16	1.34048160591827e-15	GTCCGTCAAGCGGCTATATA	NA	NA	NA	NA	nontargeting	Nontargeting
SABETI-NT-68	-0.057823452040208	0.136851466687146	0.422527090428613	ATP2B4	groupGroup2	52	4515	0.654719337175256	0.989156690424286	GTCCGTCAAGCGGCTATATA	NA	NA	NA	NA	nontargeting	Nontargeting
SABETI-NT-68	0.822681232751848	0.117184178885299	-7.02041214588442	ATP2C1	(Intercept)	72	5605	4.42429447869552e-12	8.87343263198138e-12	GTCCGTCAAGCGGCTATATA	NA	NA	NA	NA	nontargeting	Nontargeting
SABETI-NT-68	-0.0221885831050091	0.117891631566943	0.188211689074892	ATP2C1	groupGroup2	72	5605	0.298578580637714	0.959465087460837	GTCCGTCAAGCGGCTATATA	NA	NA	NA	NA	nontargeting	Nontargeting
SABETI-NT-68	-1.11713133643535	0.0451381933377331	24.7491371237822	ATP5F1A	(Intercept)	202	16276	6.33463744453086e-135	2.03231340632481e-133	GTCCGTCAAGCGGCTATATA	NA	NA	NA	NA	nontargeting	Nontargeting
SABETI-NT-68	0.00644485455959991	0.0454167364543171	-0.141904836471078	ATP5F1A	groupGroup2	202	16276	0.225689651941188	0.945396480737883	GTCCGTCAAGCGGCTATATA	NA	NA	NA	NA	nontargeting	Nontargeting
SABETI-NT-68	-2.38032464720959	0.0363017156867711	65.5705826068438	ATP5F1B	(Intercept)	214	17332	0	0	GTCCGTCAAGCGGCTATATA	NA	NA	NA	NA	nontargeting	Nontargeting
SABETI-NT-68	-0.0356816508676303	0.0365220954034396	0.976988052669886	ATP5F1B	groupGroup2	214	17332	0.657150134335948	0.989221073183093	GTCCGTCAAGCGGCTATATA	NA	NA	NA	NA	nontargeting	Nontargeting
SABETI-NT-68	-1.56647187655065	0.0731916182325515	21.4023396992468	ATP5F1D	(Intercept)	174	13758	2.54137771328e-101	6.97621286609858e-100	GTCCGTCAAGCGGCTATATA	NA	NA	NA	NA	nontargeting	Nontargeting
SABETI-NT-68	-0.014990550633358	0.0736398875351012	0.203565637253488	ATP5F1D	groupGroup2	174	13758	0.322614103356156	0.962987322469602	GTCCGTCAAGCGGCTATATA	NA	NA	NA	NA	nontargeting	Nontargeting
SABETI-NT-68	-1.69878301276995	0.0514985852165496	32.9869841205663	ATP5IF1	(Intercept)	203	16335	2.49681848548172e-238	1.11241334135652e-236	GTCCGTCAAGCGGCTATATA	NA	NA	NA	NA	nontargeting	Nontargeting
SABETI-NT-68	-0.0137330198919058	0.0518134618428437	0.265047333327383	ATP5IF1	groupGroup2	203	16335	0.418054002842102	0.974519277053319	GTCCGTCAAGCGGCTATATA	NA	NA	NA	NA	nontargeting	Nontargeting
SABETI-NT-68	-1.54974743360946	0.0428989565433227	36.1255274832712	ATP5ME	(Intercept)	206	16620	1.80304124793692e-285	8.97374469161564e-284	GTCCGTCAAGCGGCTATATA	NA	NA	NA	NA	nontargeting	Nontargeting
SABETI-NT-68	-0.00126335438546704	0.0431622283817749	0.0292699064166133	ATP5ME	groupGroup2	206	16620	0.046701344369668	0.830584840336556	GTCCGTCAAGCGGCTATATA	NA	NA	NA	NA	nontargeting	Nontargeting
SABETI-NT-68	-2.27702762053887	0.0372530545380187	61.123246100935	ATP5MF	(Intercept)	213	17258	0	0	GTCCGTCAAGCGGCTATATA	NA	NA	NA	NA	nontargeting	Nontargeting
SABETI-NT-68	-0.0210105937689286	0.0374801944781595	0.560578568533626	ATP5MF	groupGroup2	213	17258	0.849830270159326	0.995452046562162	GTCCGTCAAGCGGCTATATA	NA	NA	NA	NA	nontargeting	Nontargeting
SABETI-NT-68	-2.10936322154488	0.0385940667978829	54.6551166165415	ATP5MG	(Intercept)	213	17145	0	0	GTCCGTCAAGCGGCTATATA	NA	NA	NA	NA	nontargeting	Nontargeting
SABETI-NT-68	0.021715660298046	0.0388330544582277	-0.559205568580892	ATP5MG	groupGroup2	213	17145	0.847957133652598	0.99534169178646	GTCCGTCAAGCGGCTATATA	NA	NA	NA	NA	nontargeting	Nontargeting
SABETI-NT-68	-0.974383288705901	0.049761637173108	19.5810134886895	ATP5PD	(Intercept)	186	15037	4.49017812101294e-85	1.1150576952668e-83	GTCCGTCAAGCGGCTATATA	NA	NA	NA	NA	nontargeting	Nontargeting
SABETI-NT-68	0.0836790633570842	0.0500861684033351	-1.67070203260971	ATP5PD	groupGroup2	186	15037	0.189561094388441	0.93499974792221	GTCCGTCAAGCGGCTATATA	NA	NA	NA	NA	nontargeting	Nontargeting
SABETI-NT-68	-2.10709307301035	0.0323728013297716	65.088376243565	ATP5PO	(Intercept)	213	17300	0	0	GTCCGTCAAGCGGCTATATA	NA	NA	NA	NA	nontargeting	Nontargeting
SABETI-NT-68	0.0281266009803367	0.032574673963368	-0.863449961524299	ATP5PO	groupGroup2	213	17300	0.775780239980596	0.993253068254212	GTCCGTCAAGCGGCTATATA	NA	NA	NA	NA	nontargeting	Nontargeting
SABETI-NT-68	0.731247026792218	0.111672632369817	-6.54813100823672	ATP6AP1	(Intercept)	74	5507	1.165232013313e-10	2.07766132702594e-10	GTCCGTCAAGCGGCTATATA	NA	NA	NA	NA	nontargeting	Nontargeting
SABETI-NT-68	0.106862700073771	0.112418450518085	-0.950579727627359	ATP6AP1	groupGroup2	74	5507	0.68363552725298	0.990468758914654	GTCCGTCAAGCGGCTATATA	NA	NA	NA	NA	nontargeting	Nontargeting
SABETI-NT-68	0.156489862180434	0.0919941160610644	-1.70108555721714	ATP6V0A1	(Intercept)	108	8834	0.17785384508802	0.191700399598072	GTCCGTCAAGCGGCTATATA	NA	NA	NA	NA	nontargeting	Nontargeting
SABETI-NT-68	-0.0754583718289097	0.0925326330024598	0.815478489917214	ATP6V0A1	groupGroup2	108	8834	0.829596944395984	0.994869759897653	GTCCGTCAAGCGGCTATATA	NA	NA	NA	NA	nontargeting	Nontargeting
SABETI-NT-68	-1.1619819026007	0.0601875374105157	19.3060216880992	ATP6V0B	(Intercept)	184	14628	9.56011335807034e-83	2.33839548963154e-81	GTCCGTCAAGCGGCTATATA	NA	NA	NA	NA	nontargeting	Nontargeting
SABETI-NT-68	-0.0464369618848141	0.060550411974406	0.766914053440999	ATP6V0B	groupGroup2	184	14628	0.88626523496794	0.996845218514021	GTCCGTCAAGCGGCTATATA	NA	NA	NA	NA	nontargeting	Nontargeting
SABETI-NT-68	-0.767422027974797	0.0700715974488553	10.9519699266872	ATP6V0C	(Intercept)	161	12369	1.30036015342586e-27	1.18645533238026e-26	GTCCGTCAAGCGGCTATATA	NA	NA	NA	NA	nontargeting	Nontargeting
SABETI-NT-68	0.00749897781382805	0.070503346992006	-0.106363430018128	ATP6V0C	groupGroup2	161	12369	0.169411985879256	0.928448694396693	GTCCGTCAAGCGGCTATATA	NA	NA	NA	NA	nontargeting	Nontargeting
SABETI-NT-68	0.513945751102233	0.0952785932660207	-5.3941366416618	ATP6V0D1	(Intercept)	83	6949	1.37707615760455e-07	1.98251856027843e-07	GTCCGTCAAGCGGCTATATA	NA	NA	NA	NA	nontargeting	Nontargeting
SABETI-NT-68	0.0822701223536552	0.0959067550684708	-0.857813636744565	ATP6V0D1	groupGroup2	83	6949	0.781990757047888	0.993479527860273	GTCCGTCAAGCGGCTATATA	NA	NA	NA	NA	nontargeting	Nontargeting
SABETI-NT-68	0.0284379353205342	0.0764940878342146	-0.371766447913827	ATP6V0E1	(Intercept)	128	10304	0.579866506594512	0.598453719915803	GTCCGTCAAGCGGCTATATA	NA	NA	NA	NA	nontargeting	Nontargeting
SABETI-NT-68	-0.0577675470786296	0.0769422504285846	0.750790973189011	ATP6V0E1	groupGroup2	128	10304	0.90555692561553	0.997579851094442	GTCCGTCAAGCGGCTATATA	NA	NA	NA	NA	nontargeting	Nontargeting
SABETI-NT-68	0.438722329864649	0.0904845088862761	-4.8485904964799	ATP6V1E1	(Intercept)	105	7829	2.4868360835407e-06	3.34871800468144e-06	GTCCGTCAAGCGGCTATATA	NA	NA	NA	NA	nontargeting	Nontargeting
SABETI-NT-68	-0.000605558646341391	0.0910398945293774	0.00665157455939259	ATP6V1E1	groupGroup2	105	7829	0.010614299023022	0.663600091446684	GTCCGTCAAGCGGCTATATA	NA	NA	NA	NA	nontargeting	Nontargeting
SABETI-NT-68	1.93198881053666	0.187832020837999	-10.2857265865385	ATP6V1E2	(Intercept)	27	1692	1.6344668085587e-24	1.18875890853362e-23	GTCCGTCAAGCGGCTATATA	NA	NA	NA	NA	nontargeting	Nontargeting
SABETI-NT-68	0.312446867465404	0.18937078001312	-1.64992121510909	ATP6V1E2	groupGroup2	27	1692	0.197918101953075	0.938236814366515	GTCCGTCAAGCGGCTATATA	NA	NA	NA	NA	nontargeting	Nontargeting
SABETI-NT-68	-1.35665377983359	0.0415081791259298	32.6840109202983	ATP6V1F	(Intercept)	208	16659	5.27069767163778e-234	2.32352879779619e-232	GTCCGTCAAGCGGCTATATA	NA	NA	NA	NA	nontargeting	Nontargeting
SABETI-NT-68	-0.0189183636587073	0.0417597621812934	0.453028529630419	ATP6V1F	groupGroup2	208	16659	0.698943603808502	0.991055392284712	GTCCGTCAAGCGGCTATATA	NA	NA	NA	NA	nontargeting	Nontargeting
SABETI-NT-68	2.37024374146787	0.234023518950734	-10.1282287869829	ATP8B2	(Intercept)	19	1341	8.28163917272994e-24	5.62522734598498e-23	GTCCGTCAAGCGGCTATATA	NA	NA	NA	NA	nontargeting	Nontargeting
SABETI-NT-68	0.109494938161693	0.235612017129846	-0.464725609056475	ATP8B2	groupGroup2	19	1341	0.715744066614436	0.991566927252698	GTCCGTCAAGCGGCTATATA	NA	NA	NA	NA	nontargeting	Nontargeting
SABETI-NT-68	3.57421654579375	0.42033047385666	-8.50334859854252	ATP8B3	(Intercept)	6	533	3.68397435689948e-17	1.29586517113428e-16	GTCCGTCAAGCGGCTATATA	NA	NA	NA	NA	nontargeting	Nontargeting
SABETI-NT-68	-0.139653470287816	0.422595265567958	0.330466244339309	ATP8B3	groupGroup2	6	533	0.51790461124284	0.981834290130786	GTCCGTCAAGCGGCTATATA	NA	NA	NA	NA	nontargeting	Nontargeting
SABETI-NT-68	0.93515921617854	0.12456371167319	-7.50747712650102	ATP9B	(Intercept)	62	4705	1.20555424674215e-13	2.84162882968243e-13	GTCCGTCAAGCGGCTATATA	NA	NA	NA	NA	nontargeting	Nontargeting
SABETI-NT-68	0.0858845270582439	0.12538114495131	-0.684987580003323	ATP9B	groupGroup2	62	4705	0.986703516762036	0.999472739133845	GTCCGTCAAGCGGCTATATA	NA	NA	NA	NA	nontargeting	Nontargeting
SABETI-NT-68	1.19158874512622	0.13279767737299	-8.97296374980566	ATPAF1	(Intercept)	55	3842	5.77282210809782e-19	2.43543820056388e-18	GTCCGTCAAGCGGCTATATA	NA	NA	NA	NA	nontargeting	Nontargeting
SABETI-NT-68	0.129735409116609	0.133711432190823	-0.970264150124883	ATPAF1	groupGroup2	55	3842	0.663829683928656	0.989586338604989	GTCCGTCAAGCGGCTATATA	NA	NA	NA	NA	nontargeting	Nontargeting
SABETI-NT-68	0.389242272601272	0.0938837234424593	-4.14600378349753	ATRAID	(Intercept)	99	7988	6.76656474790584e-05	8.50552409326797e-05	GTCCGTCAAGCGGCTATATA	NA	NA	NA	NA	nontargeting	Nontargeting
SABETI-NT-68	-0.059826256635174	0.094434159979189	0.633523469138268	ATRAID	groupGroup2	99	7988	0.947216280351724	0.998471898714426	GTCCGTCAAGCGGCTATATA	NA	NA	NA	NA	nontargeting	Nontargeting
SABETI-NT-68	2.37024374146787	0.234660580628322	-10.1007324499128	ATXN7L2	(Intercept)	18	1277	1.0966222616349e-23	7.35018936211377e-23	GTCCGTCAAGCGGCTATATA	NA	NA	NA	NA	nontargeting	Nontargeting
SABETI-NT-68	0.160245786102527	0.23632829371833	-0.678064329840747	ATXN7L2	groupGroup2	18	1277	0.995461812020604	0.999855168868905	GTCCGTCAAGCGGCTATATA	NA	NA	NA	NA	nontargeting	Nontargeting
SABETI-NT-68	1.03524267473553	0.125887854769086	-8.22353098823124	AUH	(Intercept)	65	4128	3.9519536916148e-16	1.23912887328811e-15	GTCCGTCAAGCGGCTATATA	NA	NA	NA	NA	nontargeting	Nontargeting
SABETI-NT-68	0.184786185899119	0.126790768858228	-1.45741040584539	AUH	groupGroup2	65	4128	0.290006252753884	0.958058466702352	GTCCGTCAAGCGGCTATATA	NA	NA	NA	NA	nontargeting	Nontargeting
SABETI-NT-68	-1.4002156996385	0.0658397682974654	21.2670204626526	AURKAIP1	(Intercept)	175	14446	4.58793031445914e-100	1.25128720995174e-98	GTCCGTCAAGCGGCTATATA	NA	NA	NA	NA	nontargeting	Nontargeting
SABETI-NT-68	-0.064166490313306	0.0662374440767847	0.96873439498846	AURKAIP1	groupGroup2	175	14446	0.66535545374967	0.989700453259569	GTCCGTCAAGCGGCTATATA	NA	NA	NA	NA	nontargeting	Nontargeting
SABETI-NT-68	2.47560425712573	0.291503016625449	-8.49255107471709	AURKC	(Intercept)	14	917	4.04299843253074e-17	1.41553068184634e-16	GTCCGTCAAGCGGCTATATA	NA	NA	NA	NA	nontargeting	Nontargeting
SABETI-NT-68	0.261357287470915	0.293641508719736	-0.890055662124953	AURKC	groupGroup2	14	917	0.746871997538586	0.992564354582006	GTCCGTCAAGCGGCTATATA	NA	NA	NA	NA	nontargeting	Nontargeting
SABETI-NT-68	3.57421654579381	0.431061058048334	-8.29167116597445	AVIL	(Intercept)	6	370	2.23336581835704e-16	7.2010922092202e-16	GTCCGTCAAGCGGCTATATA	NA	NA	NA	NA	nontargeting	Nontargeting
SABETI-NT-68	0.219575753455982	0.4342891582179	-0.505598054432233	AVIL	groupGroup2	6	370	0.77372230464681	0.993241055696424	GTCCGTCAAGCGGCTATATA	NA	NA	NA	NA	nontargeting	Nontargeting
SABETI-NT-68	1.34062432428671	0.139525037399876	-9.6084856830714	AXIN1	(Intercept)	44	3286	1.47247519028835e-21	7.83820074852904e-21	GTCCGTCAAGCGGCTATATA	NA	NA	NA	NA	nontargeting	Nontargeting
SABETI-NT-68	0.183867285730041	0.140539969129462	-1.30829177542132	AXIN1	groupGroup2	44	3286	0.381548727368454	0.970141912114678	GTCCGTCAAGCGGCTATATA	NA	NA	NA	NA	nontargeting	Nontargeting
SABETI-NT-68	3.42006586596659	0.401436574602227	-8.51956718033339	AZU1	(Intercept)	6	280	3.20301381827658e-17	1.13387616548528e-16	GTCCGTCAAGCGGCTATATA	NA	NA	NA	NA	nontargeting	Nontargeting
SABETI-NT-68	0.669110726097058	0.405971840810984	-1.648170288758	AZU1	groupGroup2	6	280	0.19863546379329	0.938535601433563	GTCCGTCAAGCGGCTATATA	NA	NA	NA	NA	nontargeting	Nontargeting
SABETI-NT-68	-1.55863638102671	0.040454563394009	38.5280732323397	B2M	(Intercept)	210	16898	0	0	GTCCGTCAAGCGGCTATATA	NA	NA	NA	NA	nontargeting	Nontargeting
SABETI-NT-68	0.0554677319691075	0.0407114890787012	-1.36245893295331	B2M	groupGroup2	210	16898	0.346106192026976	0.966367911856339	GTCCGTCAAGCGGCTATATA	NA	NA	NA	NA	nontargeting	Nontargeting
SABETI-NT-68	3.42006586596657	0.402593537082595	-8.49508387727774	B3GALT4	(Intercept)	7	206	3.95580053769694e-17	1.38656772879625e-16	GTCCGTCAAGCGGCTATATA	NA	NA	NA	NA	nontargeting	Nontargeting
SABETI-NT-68	0.981141827559178	0.40867253177281	-2.40080199005059	B3GALT4	groupGroup2	7	206	0.0327183720384918	0.79924763413537	GTCCGTCAAGCGGCTATATA	NA	NA	NA	NA	nontargeting	Nontargeting
SABETI-NT-68	2.37024374146787	0.231737349222044	-10.2281472944475	B3GALT6	(Intercept)	19	1447	2.966597102623e-24	2.10598796020267e-23	GTCCGTCAAGCGGCTATATA	NA	NA	NA	NA	nontargeting	Nontargeting
SABETI-NT-68	0.0353378754112712	0.23320800275855	-0.15152942863568	B3GALT6	groupGroup2	19	1447	0.240883803676818	0.950311325288616	GTCCGTCAAGCGGCTATATA	NA	NA	NA	NA	nontargeting	Nontargeting
SABETI-NT-68	1.39568410146972	0.144569045458425	-9.65410055135963	B3GNT2	(Intercept)	39	3834	9.4457093705549e-22	5.12688682978033e-21	GTCCGTCAAGCGGCTATATA	NA	NA	NA	NA	nontargeting	Nontargeting
SABETI-NT-68	-0.0628568361213062	0.145408183348172	0.432278532569236	B3GNT2	groupGroup2	39	3834	0.668922024485078	0.989823950275511	GTCCGTCAAGCGGCTATATA	NA	NA	NA	NA	nontargeting	Nontargeting
SABETI-NT-68	2.27493356166353	0.222136240021912	-10.2411635374719	B4GALNT1	(Intercept)	22	1433	2.59334926899406e-24	1.85177094442559e-23	GTCCGTCAAGCGGCTATATA	NA	NA	NA	NA	nontargeting	Nontargeting
SABETI-NT-68	0.139622474422929	0.223688061472002	-0.62418384559341	B4GALNT1	groupGroup2	22	1433	0.934986290557186	0.998232030603454	GTCCGTCAAGCGGCTATATA	NA	NA	NA	NA	nontargeting	Nontargeting
SABETI-NT-68	3.16875143768565	0.35279532234951	-8.98184084920039	B4GALNT4	(Intercept)	9	610	5.32547592313834e-19	2.25403251258997e-18	GTCCGTCAAGCGGCTATATA	NA	NA	NA	NA	nontargeting	Nontargeting
SABETI-NT-68	0.109113185914269	0.355184138858098	-0.30720174122939	B4GALNT4	groupGroup2	9	610	0.482620359477628	0.979259917966432	GTCCGTCAAGCGGCTATATA	NA	NA	NA	NA	nontargeting	Nontargeting
SABETI-NT-68	1.55931352525152	0.154349759645942	-10.1024681141609	B4GALT2	(Intercept)	38	3341	1.07738110205152e-23	7.2265937152016e-23	GTCCGTCAAGCGGCTATATA	NA	NA	NA	NA	nontargeting	Nontargeting
SABETI-NT-68	-0.0536805149906898	0.155251573787243	0.345764707443505	B4GALT2	groupGroup2	38	3341	0.540960899141902	0.983021386819087	GTCCGTCAAGCGGCTATATA	NA	NA	NA	NA	nontargeting	Nontargeting
SABETI-NT-68	0.877339645289715	0.111741254836818	-7.85152848489972	B4GALT3	(Intercept)	68	6401	8.21994267104488e-15	2.21441207776252e-14	GTCCGTCAAGCGGCTATATA	NA	NA	NA	NA	nontargeting	Nontargeting
SABETI-NT-68	-0.172960945053236	0.112329655840417	1.5397620847246	B4GALT3	groupGroup2	68	6401	0.24723671420795	0.951091891514952	GTCCGTCAAGCGGCTATATA	NA	NA	NA	NA	nontargeting	Nontargeting
SABETI-NT-68	2.42153703585541	0.239106770354902	-10.1274298183241	B4GALT7	(Intercept)	19	1471	8.34957095570026e-24	5.66932976834075e-23	GTCCGTCAAGCGGCTATATA	NA	NA	NA	NA	nontargeting	Nontargeting
SABETI-NT-68	-0.0411615423577804	0.24052081855368	0.171135050201876	B4GALT7	groupGroup2	19	1471	0.271764847371906	0.954976447603551	GTCCGTCAAGCGGCTATATA	NA	NA	NA	NA	nontargeting	Nontargeting
SABETI-NT-68	3.75653810258771	0.497482838388788	-7.55109083713142	BACE1	(Intercept)	4	140	8.6325530521344e-14	2.06740874029761e-13	GTCCGTCAAGCGGCTATATA	NA	NA	NA	NA	nontargeting	Nontargeting
SABETI-NT-68	1.02235513493908	0.504899554925483	-2.02486836236164	BACE1	groupGroup2	4	140	0.0857617660864896	0.88012291170708	GTCCGTCAAGCGGCTATATA	NA	NA	NA	NA	nontargeting	Nontargeting
SABETI-NT-68	3.28653447334198	0.369641030610127	-8.89115168821288	BACE1-AS	(Intercept)	8	209	1.20957497620548e-18	4.95155422981767e-18	GTCCGTCAAGCGGCTATATA	NA	NA	NA	NA	nontargeting	Nontargeting
SABETI-NT-68	1.1099893708713	0.376099357380947	-2.95131950929394	BACE1-AS	groupGroup2	8	209	0.00632838830673342	0.597853321800317	GTCCGTCAAGCGGCTATATA	NA	NA	NA	NA	nontargeting	Nontargeting
SABETI-NT-68	1.83961549040569	0.237382275961867	-7.74959075167516	BACH2	(Intercept)	30	1887	1.84378350096614e-14	4.76457507876938e-14	GTCCGTCAAGCGGCTATATA	NA	NA	NA	NA	nontargeting	Nontargeting
SABETI-NT-68	-0.0205433990469093	0.238824660171745	0.0860187512970227	BACH2	groupGroup2	30	1887	0.137096977812254	0.91480534722924	GTCCGTCAAGCGGCTATATA	NA	NA	NA	NA	nontargeting	Nontargeting
SABETI-NT-68	1.75505810237763	0.173870630860707	-10.0940457493575	BAD	(Intercept)	33	2421	1.17398368805822e-23	7.84168353900225e-23	GTCCGTCAAGCGGCTATATA	NA	NA	NA	NA	nontargeting	Nontargeting
SABETI-NT-68	0.0880855661969102	0.175026014740123	-0.503271278430803	BAD	groupGroup2	33	2421	0.770452886238164	0.993093836356001	GTCCGTCAAGCGGCTATATA	NA	NA	NA	NA	nontargeting	Nontargeting
SABETI-NT-68	1.28843857111613	0.137234877200446	-9.38856504556221	BAG3	(Intercept)	51	4241	1.21646435064731e-20	5.93786295459759e-20	GTCCGTCAAGCGGCTATATA	NA	NA	NA	NA	nontargeting	Nontargeting
SABETI-NT-68	-0.0771467818844944	0.138021509878345	0.558947528921348	BAG3	groupGroup2	51	4241	0.847604938361998	0.995271978816471	GTCCGTCAAGCGGCTATATA	NA	NA	NA	NA	nontargeting	Nontargeting
SABETI-NT-68	2.27493356166355	0.222827888728754	-10.2093753822386	BAHCC1	(Intercept)	22	1487	3.6003988332565e-24	2.53535046047798e-23	GTCCGTCAAGCGGCTATATA	NA	NA	NA	NA	nontargeting	Nontargeting
SABETI-NT-68	0.096151062896241	0.224322328659062	-0.428629033369107	BAHCC1	groupGroup2	22	1487	0.663613573379218	0.989586338604989	GTCCGTCAAGCGGCTATATA	NA	NA	NA	NA	nontargeting	Nontargeting
SABETI-NT-68	1.04848790148554	0.122626824676355	-8.55023282428443	BAIAP2	(Intercept)	54	4608	2.4568093422377e-17	8.80494690560655e-17	GTCCGTCAAGCGGCTATATA	NA	NA	NA	NA	nontargeting	Nontargeting
SABETI-NT-68	0.0696576207166877	0.123427914094811	-0.564358728959645	BAIAP2	groupGroup2	54	4608	0.85497995944485	0.995664955024172	GTCCGTCAAGCGGCTATATA	NA	NA	NA	NA	nontargeting	Nontargeting
SABETI-NT-68	3.16875143768565	0.357528574957393	-8.86293197141872	BAIAP2-DT	(Intercept)	7	549	1.55874281661786e-18	6.31415397360701e-18	GTCCGTCAAGCGGCTATATA	NA	NA	NA	NA	nontargeting	Nontargeting
SABETI-NT-68	0.213625884649742	0.36017708774612	-0.593113476447236	BAIAP2-DT	groupGroup2	7	549	0.893789575830688	0.997161995352509	GTCCGTCAAGCGGCTATATA	NA	NA	NA	NA	nontargeting	Nontargeting
SABETI-NT-68	1.25510215084853	0.137442186993621	-9.13185520619508	BAIAP2L1	(Intercept)	52	3969	1.34670668222086e-19	6.00743137588574e-19	GTCCGTCAAGCGGCTATATA	NA	NA	NA	NA	nontargeting	Nontargeting
SABETI-NT-68	0.0183982513411553	0.138299804558962	-0.133031651055671	BAIAP2L1	groupGroup2	52	3969	0.21166330192586	0.942196767014108	GTCCGTCAAGCGGCTATATA	NA	NA	NA	NA	nontargeting	Nontargeting
SABETI-NT-68	1.8396154904057	0.180460155746927	-10.1940258379558	BAK1	(Intercept)	32	2681	4.2169540267265e-24	2.9497168862117e-23	GTCCGTCAAGCGGCTATATA	NA	NA	NA	NA	nontargeting	Nontargeting
SABETI-NT-68	-0.112718324089127	0.181461996063257	0.621167663392359	BAK1	groupGroup2	32	2681	0.93102137361143	0.998123780353414	GTCCGTCAAGCGGCTATATA	NA	NA	NA	NA	nontargeting	Nontargeting
SABETI-NT-68	-0.903120268684412	0.0528237747366741	17.0968521879865	BANF1	(Intercept)	188	14993	3.13278630690138e-65	6.70254949262525e-64	GTCCGTCAAGCGGCTATATA	NA	NA	NA	NA	nontargeting	Nontargeting
SABETI-NT-68	-0.0587919751183392	0.0531356404425837	1.10645086101611	BANF1	groupGroup2	188	14993	0.537062843363376	0.982841047465053	GTCCGTCAAGCGGCTATATA	NA	NA	NA	NA	nontargeting	Nontargeting
SABETI-NT-68	1.35864282978939	0.145807970146119	-9.31802855788918	BANP	(Intercept)	49	3900	2.37043944981148e-20	1.12830610746365e-19	GTCCGTCAAGCGGCTATATA	NA	NA	NA	NA	nontargeting	Nontargeting
SABETI-NT-68	-0.077087029295353	0.146646752534102	0.525664755361198	BANP	groupGroup2	49	3900	0.801757688152746	0.994222194468772	GTCCGTCAAGCGGCTATATA	NA	NA	NA	NA	nontargeting	Nontargeting
SABETI-NT-68	1.96477863335968	0.188899242964933	-10.4011990864591	BAP1	(Intercept)	27	2271	4.89665277334506e-25	3.73015928742497e-24	GTCCGTCAAGCGGCTATATA	NA	NA	NA	NA	nontargeting	Nontargeting
SABETI-NT-68	-0.0350862906493989	0.19002205627733	0.184643253192628	BAP1	groupGroup2	27	2271	0.292982283876478	0.958451033918103	GTCCGTCAAGCGGCTATATA	NA	NA	NA	NA	nontargeting	Nontargeting
SABETI-NT-68	3.75653810258773	0.454094548944877	-8.27259017162026	BATF2	(Intercept)	5	582	2.62159314732468e-16	8.38644737851785e-16	GTCCGTCAAGCGGCTATATA	NA	NA	NA	NA	nontargeting	Nontargeting
SABETI-NT-68	-0.40091822942189	0.455991701543884	0.879222643886879	BATF2	groupGroup2	5	582	0.75856113821881	0.992643378571158	GTCCGTCAAGCGGCTATATA	NA	NA	NA	NA	nontargeting	Nontargeting
SABETI-NT-68	0.266109587197657	0.0942750223572206	-2.82269450108781	BAX	(Intercept)	102	7434	0.00952438519741296	0.0109446038190156	GTCCGTCAAGCGGCTATATA	NA	NA	NA	NA	nontargeting	Nontargeting
SABETI-NT-68	0.115547920072698	0.0949024748645235	-1.2175438020731	BAX	groupGroup2	102	7434	0.446794762882986	0.976918699434294	GTCCGTCAAGCGGCTATATA	NA	NA	NA	NA	nontargeting	Nontargeting
SABETI-NT-68	-0.143412321606126	0.070137299079523	2.04473687307979	BAZ1A	(Intercept)	134	10995	0.0817616125818586	0.090023223099353	GTCCGTCAAGCGGCTATATA	NA	NA	NA	NA	nontargeting	Nontargeting
SABETI-NT-68	0.0152566071205269	0.0705734584575204	-0.216180522451088	BAZ1A	groupGroup2	134	10995	0.342305929165728	0.965915762519741	GTCCGTCAAGCGGCTATATA	NA	NA	NA	NA	nontargeting	Nontargeting
SABETI-NT-68	-0.840599911703075	0.0534242285224576	15.7344323905345	BAZ1B	(Intercept)	176	15181	1.75681750201745e-55	3.44518112078883e-54	GTCCGTCAAGCGGCTATATA	NA	NA	NA	NA	nontargeting	Nontargeting
SABETI-NT-68	-0.0579875421025791	0.0537392982909938	1.07905283371177	BAZ1B	groupGroup2	176	15181	0.56112835138313	0.983801814132836	GTCCGTCAAGCGGCTATATA	NA	NA	NA	NA	nontargeting	Nontargeting
SABETI-NT-68	-0.0456700368331919	0.0834013651064163	0.547593397001584	BAZ2A	(Intercept)	120	9449	0.83205775136804	0.842338894917814	GTCCGTCAAGCGGCTATATA	NA	NA	NA	NA	nontargeting	Nontargeting
SABETI-NT-68	0.0425660508955989	0.0839277983653096	-0.507174639686402	BAZ2A	groupGroup2	120	9449	0.775935425037862	0.993259838136486	GTCCGTCAAGCGGCTATATA	NA	NA	NA	NA	nontargeting	Nontargeting
SABETI-NT-68	2.4215370358554	0.256905965565801	-9.42577191822807	BBC3	(Intercept)	18	1282	8.53906830257284e-21	4.22621777337348e-20	GTCCGTCAAGCGGCTATATA	NA	NA	NA	NA	nontargeting	Nontargeting
SABETI-NT-68	0.0377927721429479	0.258531979285535	-0.146182194741981	BBC3	groupGroup2	18	1282	0.232444877801146	0.947544770154286	GTCCGTCAAGCGGCTATATA	NA	NA	NA	NA	nontargeting	Nontargeting
SABETI-NT-68	-0.918158146048949	0.0483358499453906	18.9953863868387	BCAP31	(Intercept)	191	15533	3.72423947266454e-80	8.93897851124419e-79	GTCCGTCAAGCGGCTATATA	NA	NA	NA	NA	nontargeting	Nontargeting
SABETI-NT-68	-0.00848753849073018	0.0486306922492701	0.174530488836658	BCAP31	groupGroup2	191	15533	0.277102856343452	0.956299689769753	GTCCGTCAAGCGGCTATATA	NA	NA	NA	NA	nontargeting	Nontargeting
SABETI-NT-68	2.4215370358554	0.242398913441854	-9.9898840364904	BCAR3	(Intercept)	18	1043	3.37558151214352e-23	2.14158863043685e-22	GTCCGTCAAGCGGCTATATA	NA	NA	NA	NA	nontargeting	Nontargeting
SABETI-NT-68	0.318094737297108	0.244384875677789	-1.30161384338899	BCAR3	groupGroup2	18	1043	0.386096850185796	0.970760640934034	GTCCGTCAAGCGGCTATATA	NA	NA	NA	NA	nontargeting	Nontargeting
SABETI-NT-68	1.23884162997676	0.15578555177085	-7.95222416902316	BCAS3	(Intercept)	44	2623	3.66384759205938e-15	1.02906472411704e-14	GTCCGTCAAGCGGCTATATA	NA	NA	NA	NA	nontargeting	Nontargeting
SABETI-NT-68	0.425927655594167	0.157078495583805	-2.71155930040675	BCAS3	groupGroup2	44	2623	0.0133935122728	0.695491390024922	GTCCGTCAAGCGGCTATATA	NA	NA	NA	NA	nontargeting	Nontargeting
SABETI-NT-68	0.561954970288589	0.101114143386339	-5.55762973871478	BCAT2	(Intercept)	88	6896	5.46925417241914e-08	8.04462843465823e-08	GTCCGTCAAGCGGCTATATA	NA	NA	NA	NA	nontargeting	Nontargeting
SABETI-NT-68	-0.00859476245310393	0.101730856967318	0.084485304747458	BCAT2	groupGroup2	88	6896	0.134658827640912	0.913404572556507	GTCCGTCAAGCGGCTATATA	NA	NA	NA	NA	nontargeting	Nontargeting
SABETI-NT-68	1.65240394831755	0.163892466001797	-10.0822447097687	BCL10	(Intercept)	38	2833	1.3239256317557e-23	8.79362912111166e-23	GTCCGTCAAGCGGCTATATA	NA	NA	NA	NA	nontargeting	Nontargeting
SABETI-NT-68	0.0230704402499034	0.164920223840938	-0.139888484945026	BCL10	groupGroup2	38	2833	0.222503800982038	0.944802859823187	GTCCGTCAAGCGGCTATATA	NA	NA	NA	NA	nontargeting	Nontargeting
SABETI-NT-68	0.145620189943525	0.0859276583190248	-1.69468356047687	BCL2L1	(Intercept)	108	9387	0.180270931826789	0.194229335880514	GTCCGTCAAGCGGCTATATA	NA	NA	NA	NA	nontargeting	Nontargeting
SABETI-NT-68	-0.0827766429626657	0.0864247539921159	0.957788586476243	BCL2L1	groupGroup2	108	9387	0.67633875132682	0.990205865930892	GTCCGTCAAGCGGCTATATA	NA	NA	NA	NA	nontargeting	Nontargeting
SABETI-NT-68	-0.0764416954999413	0.0810512641991151	0.943127738416891	BCL2L12	(Intercept)	120	10075	0.691231138382318	0.707086050393496	GTCCGTCAAGCGGCTATATA	NA	NA	NA	NA	nontargeting	Nontargeting
SABETI-NT-68	-0.0608391358697109	0.0815297114915031	0.746220423900942	BCL2L12	groupGroup2	120	10075	0.911068544821586	0.997800828419784	GTCCGTCAAGCGGCTATATA	NA	NA	NA	NA	nontargeting	Nontargeting
SABETI-NT-68	0.355340720925597	0.0903714700891752	-3.93200111246348	BCL2L13	(Intercept)	98	8687	0.000168483351630939	0.000208265005219796	GTCCGTCAAGCGGCTATATA	NA	NA	NA	NA	nontargeting	Nontargeting
SABETI-NT-68	-0.120834644614394	0.090875037190144	1.32967917648895	BCL2L13	groupGroup2	98	8687	0.367247997203208	0.969195178589955	GTCCGTCAAGCGGCTATATA	NA	NA	NA	NA	nontargeting	Nontargeting
SABETI-NT-68	2.88106936523382	0.298484145726463	-9.65233633505643	BCL2L2	(Intercept)	12	1032	9.60967113279546e-22	5.21208280131268e-21	GTCCGTCAAGCGGCTATATA	NA	NA	NA	NA	nontargeting	Nontargeting
SABETI-NT-68	-0.127074688080967	0.300113147596366	0.423422596106568	BCL2L2	groupGroup2	12	1032	0.656026076833532	0.989221073183093	GTCCGTCAAGCGGCTATATA	NA	NA	NA	NA	nontargeting	Nontargeting
SABETI-NT-68	2.37024374146787	0.239155983671392	-9.91086948811058	BCL2L2-PABPN1	(Intercept)	19	919	7.4676486322515e-23	4.55742298514192e-22	GTCCGTCAAGCGGCTATATA	NA	NA	NA	NA	nontargeting	Nontargeting
SABETI-NT-68	0.497586078333803	0.241448557701081	-2.06083682201915	BCL2L2-PABPN1	groupGroup2	19	919	0.0786372205372388	0.87366253598471	GTCCGTCAAGCGGCTATATA	NA	NA	NA	NA	nontargeting	Nontargeting
SABETI-NT-68	3.97968165390193	0.580891714094559	-6.85098712434743	BCL3	(Intercept)	4	95	1.46684236148059e-11	2.81150355748387e-11	GTCCGTCAAGCGGCTATATA	NA	NA	NA	NA	nontargeting	Nontargeting
SABETI-NT-68	1.16769768849194	0.590265519166311	-1.97825834404353	BCL3	groupGroup2	4	95	0.0957991396381298	0.890408503347653	GTCCGTCAAGCGGCTATATA	NA	NA	NA	NA	nontargeting	Nontargeting
SABETI-NT-68	1.0352426747355	0.124940505833781	-8.28588509248372	BCL7B	(Intercept)	65	4846	2.34467861511906e-16	7.54223751696156e-16	GTCCGTCAAGCGGCTATATA	NA	NA	NA	NA	nontargeting	Nontargeting
SABETI-NT-68	-0.0151573980257722	0.125698089297683	0.120585747249315	BCL7B	groupGroup2	65	4846	0.191961682993486	0.935871821608503	GTCCGTCAAGCGGCTATATA	NA	NA	NA	NA	nontargeting	Nontargeting
SABETI-NT-68	2.32145357729841	0.2299186781216	-10.0968463991892	BCL9L	(Intercept)	19	1104	1.14094491866078e-23	7.63182822171734e-23	GTCCGTCAAGCGGCTATATA	NA	NA	NA	NA	nontargeting	Nontargeting
SABETI-NT-68	0.364392466492781	0.231887460148745	-1.57141945605442	BCL9L	groupGroup2	19	1104	0.232170499294802	0.947481302734856	GTCCGTCAAGCGGCTATATA	NA	NA	NA	NA	nontargeting	Nontargeting
SABETI-NT-68	-1.23932190592635	0.0560606488709611	22.1068063050606	BCLAF1	(Intercept)	193	15776	5.43675291182296e-108	1.5445366604999e-106	GTCCGTCAAGCGGCTATATA	NA	NA	NA	NA	nontargeting	Nontargeting
SABETI-NT-68	-0.00864299237436543	0.0564036561167662	0.153234612246994	BCLAF1	groupGroup2	193	15776	0.243573473286408	0.950587966188611	GTCCGTCAAGCGGCTATATA	NA	NA	NA	NA	nontargeting	Nontargeting
SABETI-NT-68	0.0429660358834472	0.0837732204732694	-0.512885091926923	BCR	(Intercept)	113	9648	0.783936595291266	0.796408793195917	GTCCGTCAAGCGGCTATATA	NA	NA	NA	NA	nontargeting	Nontargeting
SABETI-NT-68	-0.0472172056109537	0.0842712440894479	0.560300326892481	BCR	groupGroup2	113	9648	0.849450791034862	0.99545200020611	GTCCGTCAAGCGGCTATATA	NA	NA	NA	NA	nontargeting	Nontargeting
SABETI-NT-68	1.00926718833226	0.121790805170153	-8.28689150155644	BECN1	(Intercept)	62	4750	2.3249317788647e-16	7.48206691959586e-16	GTCCGTCAAGCGGCTATATA	NA	NA	NA	NA	nontargeting	Nontargeting
SABETI-NT-68	0.0597359950182606	0.122578411464112	-0.487328839595462	BECN1	groupGroup2	62	4750	0.74794937337563	0.992564354582006	GTCCGTCAAGCGGCTATATA	NA	NA	NA	NA	nontargeting	Nontargeting
SABETI-NT-68	2.59338729278206	0.258242505840455	-10.0424493804451	BEND3	(Intercept)	16	991	1.98360532551903e-23	1.29218696081629e-22	GTCCGTCAAGCGGCTATATA	NA	NA	NA	NA	nontargeting	Nontargeting
SABETI-NT-68	0.213519958056794	0.260180883037961	-0.820659671700941	BEND3	groupGroup2	16	991	0.823680296106256	0.994813391843405	GTCCGTCAAGCGGCTATATA	NA	NA	NA	NA	nontargeting	Nontargeting
SABETI-NT-68	1.30553300447544	0.138313166544637	-9.43896403423111	BET1L	(Intercept)	47	4292	7.52966247280134e-21	3.74411945321881e-20	GTCCGTCAAGCGGCTATATA	NA	NA	NA	NA	nontargeting	Nontargeting
SABETI-NT-68	-0.106919064648507	0.139085163466997	0.768730912653219	BET1L	groupGroup2	47	4292	0.884106139451752	0.996737156533158	GTCCGTCAAGCGGCTATATA	NA	NA	NA	NA	nontargeting	Nontargeting
SABETI-NT-68	1.81062795353242	0.205784116428703	-8.79867690935097	BHLHE40	(Intercept)	30	1582	2.76877256861144e-18	1.09438608398149e-17	GTCCGTCAAGCGGCTATATA	NA	NA	NA	NA	nontargeting	Nontargeting
SABETI-NT-68	0.395443936262468	0.20745977754769	-1.90612339865045	BHLHE40	groupGroup2	30	1582	0.113268395160247	0.902683353749015	GTCCGTCAAGCGGCTATATA	NA	NA	NA	NA	nontargeting	Nontargeting
SABETI-NT-68	2.96808074222348	0.399868527301497	-7.42264154234268	BHLHE40-AS1	(Intercept)	8	177	2.29614381094186e-13	5.25137348446759e-13	GTCCGTCAAGCGGCTATATA	NA	NA	NA	NA	nontargeting	Nontargeting
SABETI-NT-68	1.5369237449839	0.407373395341559	-3.77276415828599	BHLHE40-AS1	groupGroup2	8	177	0.000322897771318914	0.212434548417738	GTCCGTCAAGCGGCTATATA	NA	NA	NA	NA	nontargeting	Nontargeting
SABETI-NT-68	1.6047758993283	0.158715615921324	-10.1110145338427	BICD2	(Intercept)	40	3408	9.8740688759557e-24	6.65094662059916e-23	GTCCGTCAAGCGGCTATATA	NA	NA	NA	NA	nontargeting	Nontargeting
SABETI-NT-68	-0.129804463204902	0.159581075591719	0.813407621947612	BICD2	groupGroup2	40	3408	0.831968781609594	0.994869759897653	GTCCGTCAAGCGGCTATATA	NA	NA	NA	NA	nontargeting	Nontargeting
SABETI-NT-68	3.42006586596652	0.389341071382324	-8.78424116372786	BICRA	(Intercept)	7	535	3.14847250401564e-18	1.23742369419437e-17	GTCCGTCAAGCGGCTATATA	NA	NA	NA	NA	nontargeting	Nontargeting
SABETI-NT-68	0.0144972095394318	0.391764891565935	-0.037004871675674	BICRA	groupGroup2	7	535	0.05903775726588	0.852573098162844	GTCCGTCAAGCGGCTATATA	NA	NA	NA	NA	nontargeting	Nontargeting
SABETI-NT-68	0.0236417630570401	0.0854992202065926	-0.276514370539454	BID	(Intercept)	118	8614	0.435693952665298	0.455357618429371	GTCCGTCAAGCGGCTATATA	NA	NA	NA	NA	nontargeting	Nontargeting
SABETI-NT-68	0.1204559902465	0.0860681354512792	-1.39954223029133	BID	groupGroup2	118	8614	0.323300887589966	0.963066809909819	GTCCGTCAAGCGGCTATATA	NA	NA	NA	NA	nontargeting	Nontargeting
SABETI-NT-68	3.28653447334202	0.386660064224383	-8.49980325724773	BIN1	(Intercept)	8	319	3.79824589616892e-17	1.33400913358634e-16	GTCCGTCAAGCGGCTATATA	NA	NA	NA	NA	nontargeting	Nontargeting
SABETI-NT-68	0.649965278512674	0.39084239024808	-1.66298562983437	BIN1	groupGroup2	8	319	0.192630624079598	0.9360734090883	GTCCGTCAAGCGGCTATATA	NA	NA	NA	NA	nontargeting	Nontargeting
SABETI-NT-68	1.58178638110358	0.158621235458907	-9.97209721969018	BIN3	(Intercept)	39	3573	4.03838810058206e-23	2.54008300811901e-22	GTCCGTCAAGCGGCTATATA	NA	NA	NA	NA	nontargeting	Nontargeting
SABETI-NT-68	-0.177718420899732	0.159452463036376	1.11455425344662	BIN3	groupGroup2	39	3573	0.530082966370878	0.982613719737604	GTCCGTCAAGCGGCTATATA	NA	NA	NA	NA	nontargeting	Nontargeting
SABETI-NT-68	-0.483348764925009	0.0673723766512053	7.17428698452131	BIRC5	(Intercept)	157	12371	1.45369994197173e-12	3.05573999256848e-12	GTCCGTCAAGCGGCTATATA	NA	NA	NA	NA	nontargeting	Nontargeting
SABETI-NT-68	0.0258729073305809	0.0677929869885988	-0.381645779008559	BIRC5	groupGroup2	157	12371	0.594551753777402	0.985739497254755	GTCCGTCAAGCGGCTATATA	NA	NA	NA	NA	nontargeting	Nontargeting
SABETI-NT-68	-0.542106923147079	0.0657189698115393	8.24886520135154	BIRC6	(Intercept)	170	12772	3.19811364089122e-16	1.01332241633092e-15	GTCCGTCAAGCGGCTATATA	NA	NA	NA	NA	nontargeting	Nontargeting
SABETI-NT-68	-0.00134136924176409	0.0661222230755918	0.0202862090742264	BIRC6	groupGroup2	170	12772	0.03236988582184	0.797943141876934	GTCCGTCAAGCGGCTATATA	NA	NA	NA	NA	nontargeting	Nontargeting
SABETI-NT-68	1.20709293166218	0.1320880736084	-9.13854596169549	BLCAP	(Intercept)	58	4244	1.26595261515737e-19	5.66029478153755e-19	GTCCGTCAAGCGGCTATATA	NA	NA	NA	NA	nontargeting	Nontargeting
SABETI-NT-68	0.00729663352201228	0.132904555148885	-0.0549013050292995	BLCAP	groupGroup2	58	4244	0.08756581562824	0.881640745243582	GTCCGTCAAGCGGCTATATA	NA	NA	NA	NA	nontargeting	Nontargeting
SABETI-NT-68	0.236077300098777	0.0906140866023398	-2.60530463806145	BLM	(Intercept)	105	8248	0.0183585208955801	0.0208398190548414	GTCCGTCAAGCGGCTATATA	NA	NA	NA	NA	nontargeting	Nontargeting
SABETI-NT-68	0.0227411568567307	0.0911797604455066	-0.249410140426086	BLM	groupGroup2	105	8248	0.39391291595125	0.97134623458844	GTCCGTCAAGCGGCTATATA	NA	NA	NA	NA	nontargeting	Nontargeting
SABETI-NT-68	0.167478983756027	0.0823694855074146	-2.03326490051891	BLMH	(Intercept)	111	9163	0.084051534513797	0.0924833217365086	GTCCGTCAAGCGGCTATATA	NA	NA	NA	NA	nontargeting	Nontargeting
SABETI-NT-68	-0.0151018214697245	0.0828691767658686	0.182236895056794	BLMH	groupGroup2	111	9163	0.289206360627838	0.957866377199857	GTCCGTCAAGCGGCTATATA	NA	NA	NA	NA	nontargeting	Nontargeting
SABETI-NT-68	0.0777089843273219	0.0805509616842117	-0.964718269062617	BLOC1S1	(Intercept)	116	9388	0.669371884444448	0.685896445763976	GTCCGTCAAGCGGCTATATA	NA	NA	NA	NA	nontargeting	Nontargeting
SABETI-NT-68	0.0162032093845129	0.0810519107798513	-0.19991150398074	BLOC1S1	groupGroup2	116	9388	0.316900413644488	0.962055421808249	GTCCGTCAAGCGGCTATATA	NA	NA	NA	NA	nontargeting	Nontargeting
SABETI-NT-68	1.07551657387347	0.123473420468162	-8.71051089210565	BLOC1S2	(Intercept)	62	4720	6.05016506554468e-18	2.31079246250347e-17	GTCCGTCAAGCGGCTATATA	NA	NA	NA	NA	nontargeting	Nontargeting
SABETI-NT-68	0.0139836428072496	0.124241258796061	-0.112552327163744	BLOC1S2	groupGroup2	62	4720	0.179229035597732	0.931665555074666	GTCCGTCAAGCGGCTATATA	NA	NA	NA	NA	nontargeting	Nontargeting
SABETI-NT-68	3.42006586596654	0.391234066772051	-8.74173840275317	BLOC1S3	(Intercept)	7	443	4.5910104227795e-18	1.77432828281188e-17	GTCCGTCAAGCGGCTATATA	NA	NA	NA	NA	nontargeting	Nontargeting
SABETI-NT-68	0.20686910218687	0.394150158896456	-0.524848455639503	BLOC1S3	groupGroup2	7	443	0.80062291261016	0.994150169311752	GTCCGTCAAGCGGCTATATA	NA	NA	NA	NA	nontargeting	Nontargeting
SABETI-NT-68	0.923324758531537	0.124646010064273	-7.40757572629426	BLZF1	(Intercept)	62	4117	2.57258078099578e-13	5.85238681336013e-13	GTCCGTCAAGCGGCTATATA	NA	NA	NA	NA	nontargeting	Nontargeting
SABETI-NT-68	0.273382239451313	0.125593036149643	-2.17673087483594	BLZF1	groupGroup2	62	4117	0.059001306503278	0.852440909596532	GTCCGTCAAGCGGCTATATA	NA	NA	NA	NA	nontargeting	Nontargeting
SABETI-NT-68	2.1078794770004	0.208090398152068	-10.1296335425338	BMP1	(Intercept)	24	1387	8.16352562325214e-24	5.54778476491602e-23	GTCCGTCAAGCGGCTATATA	NA	NA	NA	NA	nontargeting	Nontargeting
SABETI-NT-68	0.334755452425781	0.209817767676514	-1.59545807837347	BMP1	groupGroup2	24	1387	0.22121967476596	0.944652953629093	GTCCGTCAAGCGGCTATATA	NA	NA	NA	NA	nontargeting	Nontargeting
SABETI-NT-68	1.1174807729725	0.131057329518412	-8.52665606020535	BMPR1A	(Intercept)	62	4250	3.01277810313796e-17	1.0695495984706e-16	GTCCGTCAAGCGGCTATATA	NA	NA	NA	NA	nontargeting	Nontargeting
SABETI-NT-68	0.060167246372605	0.131903557137733	-0.45614574525673	BMPR1A	groupGroup2	62	4250	0.703429646487388	0.991114188132546	GTCCGTCAAGCGGCTATATA	NA	NA	NA	NA	nontargeting	Nontargeting
SABETI-NT-68	1.34062432428671	0.145654397423477	-9.20414589604847	BMPR2	(Intercept)	49	3129	6.8879831975512e-20	3.14872084447214e-19	GTCCGTCAAGCGGCTATATA	NA	NA	NA	NA	nontargeting	Nontargeting
SABETI-NT-68	0.20012780660182	0.146715098289613	-1.36405733925741	BMPR2	groupGroup2	49	3129	0.345099039952802	0.966276981339805	GTCCGTCAAGCGGCTATATA	NA	NA	NA	NA	nontargeting	Nontargeting
SABETI-NT-68	1.81062795353243	0.174674495452133	-10.3657259684405	BNIP1	(Intercept)	30	2991	7.10104068461656e-25	5.33334515534333e-24	GTCCGTCAAGCGGCTATATA	NA	NA	NA	NA	nontargeting	Nontargeting
SABETI-NT-68	-0.183767997651667	0.175579010165171	1.04663990005863	BNIP1	groupGroup2	30	2991	0.590531384366316	0.985491994998387	GTCCGTCAAGCGGCTATATA	NA	NA	NA	NA	nontargeting	Nontargeting
SABETI-NT-68	1.23884162997677	0.141479842292019	-8.75631192336047	BNIP3L	(Intercept)	52	3869	4.0348584906051e-18	1.56824151569549e-17	GTCCGTCAAGCGGCTATATA	NA	NA	NA	NA	nontargeting	Nontargeting
SABETI-NT-68	0.0346587722129303	0.142373309603505	-0.243435882114782	BNIP3L	groupGroup2	52	3869	0.384664500456956	0.970492627703056	GTCCGTCAAGCGGCTATATA	NA	NA	NA	NA	nontargeting	Nontargeting
SABETI-NT-68	3.75653810258776	0.467369095493711	-8.03762623332955	BNIPL	(Intercept)	5	214	1.83191038546961e-15	5.32574149173554e-15	GTCCGTCAAGCGGCTATATA	NA	NA	NA	NA	nontargeting	Nontargeting
SABETI-NT-68	0.607799055129644	0.472425512888829	-1.28655002439013	BNIPL	groupGroup2	5	214	0.396502344400604	0.971639289769553	GTCCGTCAAGCGGCTATATA	NA	NA	NA	NA	nontargeting	Nontargeting
SABETI-NT-68	1.81062795353245	0.17845340378188	-10.146222572171	BOD1	(Intercept)	31	2147	6.88876490593658e-24	4.71781286125685e-23	GTCCGTCAAGCGGCTATATA	NA	NA	NA	NA	nontargeting	Nontargeting
SABETI-NT-68	0.165320099273992	0.179725451787885	-0.91984801055949	BOD1	groupGroup2	31	2147	0.715304380598446	0.991566927252698	GTCCGTCAAGCGGCTATATA	NA	NA	NA	NA	nontargeting	Nontargeting
SABETI-NT-68	2.2304817990927	0.248697147960548	-8.96866657854287	BOLA1	(Intercept)	19	1377	6.00251159692438e-19	2.52850288357242e-18	GTCCGTCAAGCGGCTATATA	NA	NA	NA	NA	nontargeting	Nontargeting
SABETI-NT-68	0.0954007949082274	0.250331563046499	-0.381097747911663	BOLA1	groupGroup2	19	1377	0.593738563083624	0.985739497254755	GTCCGTCAAGCGGCTATATA	NA	NA	NA	NA	nontargeting	Nontargeting
SABETI-NT-68	-0.127085428318701	0.0869028592273331	1.46238489099942	BOP1	(Intercept)	127	8923	0.287271534813082	0.304979408255492	GTCCGTCAAGCGGCTATATA	NA	NA	NA	NA	nontargeting	Nontargeting
SABETI-NT-68	0.10111584660199	0.0874673900103584	-1.15604051509958	BOP1	groupGroup2	127	8923	0.495329170720806	0.980256171701838	GTCCGTCAAGCGGCTATATA	NA	NA	NA	NA	nontargeting	Nontargeting
SABETI-NT-68	1.65240394831754	0.1614838318939	-10.2326278051367	BORCS8	(Intercept)	35	3083	2.83246742309752e-24	2.01460960810063e-23	GTCCGTCAAGCGGCTATATA	NA	NA	NA	NA	nontargeting	Nontargeting
SABETI-NT-68	-0.0566883781385463	0.162424563670655	0.349013578103199	BORCS8	groupGroup2	35	3083	0.545841768150586	0.983238086194717	GTCCGTCAAGCGGCTATATA	NA	NA	NA	NA	nontargeting	Nontargeting
SABETI-NT-68	2.72691868540658	0.281442174129414	-9.68909046358018	BPHL	(Intercept)	11	1168	6.7100609645101e-22	3.69887577336196e-21	GTCCGTCAAGCGGCTATATA	NA	NA	NA	NA	nontargeting	Nontargeting
SABETI-NT-68	-0.119034183085104	0.282996133484433	0.420621234712563	BPHL	groupGroup2	11	1168	0.651936629552596	0.988840876080925	GTCCGTCAAGCGGCTATATA	NA	NA	NA	NA	nontargeting	Nontargeting
SABETI-NT-68	1.27163145279974	0.137329559728517	-9.25970676170221	BRAT1	(Intercept)	51	4501	4.09988836530722e-20	1.91066339247001e-19	GTCCGTCAAGCGGCTATATA	NA	NA	NA	NA	nontargeting	Nontargeting
SABETI-NT-68	-0.146061466583164	0.138071914421857	1.05786515088721	BRAT1	groupGroup2	51	4501	0.58023385003637	0.984969513074624	GTCCGTCAAGCGGCTATATA	NA	NA	NA	NA	nontargeting	Nontargeting
SABETI-NT-68	-0.0764416954999401	0.0818118499441624	0.934359699140315	BRCA1	(Intercept)	119	10252	0.70023675789198	0.715799475266679	GTCCGTCAAGCGGCTATATA	NA	NA	NA	NA	nontargeting	Nontargeting
SABETI-NT-68	-0.0685380190705745	0.0822928091346684	0.832855504524279	BRCA1	groupGroup2	119	10252	0.809852453588084	0.994658354498335	GTCCGTCAAGCGGCTATATA	NA	NA	NA	NA	nontargeting	Nontargeting
SABETI-NT-68	2.59338729278208	0.260082806668209	-9.97139075052545	BRD1	(Intercept)	15	1373	4.0672205145322e-23	2.55708890846624e-22	GTCCGTCAAGCGGCTATATA	NA	NA	NA	NA	nontargeting	Nontargeting
SABETI-NT-68	-0.143440931649518	0.261483347046954	0.548566221403618	BRD1	groupGroup2	15	1373	0.833393655584052	0.994879247879164	GTCCGTCAAGCGGCTATATA	NA	NA	NA	NA	nontargeting	Nontargeting
SABETI-NT-68	-0.640377144579883	0.0622971104981293	10.2794036426314	BRD2	(Intercept)	177	13341	1.74531756457973e-24	1.26632972526118e-23	GTCCGTCAAGCGGCTATATA	NA	NA	NA	NA	nontargeting	Nontargeting
SABETI-NT-68	0.0377960893931393	0.0626890123219427	-0.602914099189114	BRD2	groupGroup2	177	13341	0.906868327986392	0.99763011562571	GTCCGTCAAGCGGCTATATA	NA	NA	NA	NA	nontargeting	Nontargeting
SABETI-NT-68	1.53733461853277	0.157009872050174	-9.79132457379174	BRD3	(Intercept)	41	2872	2.45356199976326e-22	1.4164576190531e-21	GTCCGTCAAGCGGCTATATA	NA	NA	NA	NA	nontargeting	Nontargeting
SABETI-NT-68	0.112937282352665	0.158075418862546	-0.714451893693031	BRD3	groupGroup2	41	2872	0.949895585840184	0.998631700241491	GTCCGTCAAGCGGCTATATA	NA	NA	NA	NA	nontargeting	Nontargeting
SABETI-NT-68	3.16875143768561	0.348388724912264	-9.09544773150625	BRD3OS	(Intercept)	8	626	1.88395091018216e-19	8.29892545526821e-19	GTCCGTCAAGCGGCTATATA	NA	NA	NA	NA	nontargeting	Nontargeting
SABETI-NT-68	0.0954662720730988	0.35072378896764	-0.272197880714351	BRD3OS	groupGroup2	8	626	0.429060257429992	0.97565529779241	GTCCGTCAAGCGGCTATATA	NA	NA	NA	NA	nontargeting	Nontargeting
SABETI-NT-68	-0.139355520910512	0.0702014787699237	1.98507956459481	BRD4	(Intercept)	136	10549	0.094271240006363	0.103437899194794	GTCCGTCAAGCGGCTATATA	NA	NA	NA	NA	nontargeting	Nontargeting
SABETI-NT-68	0.0800660715940393	0.0706621456417775	-1.13308293806892	BRD4	groupGroup2	136	10549	0.51435885134707	0.981594242157742	GTCCGTCAAGCGGCTATATA	NA	NA	NA	NA	nontargeting	Nontargeting
SABETI-NT-68	0.460701236583428	0.0933518386006979	-4.93510619061319	BRD9	(Intercept)	96	6857	1.60214325021928e-06	2.17919881305355e-06	GTCCGTCAAGCGGCTATATA	NA	NA	NA	NA	nontargeting	Nontargeting
SABETI-NT-68	0.147711192226342	0.094002428712334	-1.57135506230767	BRD9	groupGroup2	96	6857	0.232200395854012	0.947506501403119	GTCCGTCAAGCGGCTATATA	NA	NA	NA	NA	nontargeting	Nontargeting
SABETI-NT-68	1.1174807729725	0.136599367949327	-8.18071701025025	BRI3	(Intercept)	58	4138	5.64319690291754e-16	1.73883252141048e-15	GTCCGTCAAGCGGCTATATA	NA	NA	NA	NA	nontargeting	Nontargeting
SABETI-NT-68	0.0460615930437771	0.137468429845352	-0.335070336480857	BRI3	groupGroup2	58	4138	0.52485594243003	0.982495119980171	GTCCGTCAAGCGGCTATATA	NA	NA	NA	NA	nontargeting	Nontargeting
SABETI-NT-68	0.410148957420591	0.111302988788942	-3.68497703326128	BRIP1	(Intercept)	89	6197	0.000457446528158354	0.000555350781095443	GTCCGTCAAGCGGCTATATA	NA	NA	NA	NA	nontargeting	Nontargeting
SABETI-NT-68	0.132555371067621	0.112041415199673	-1.18309261652389	BRIP1	groupGroup2	89	6197	0.473544887477668	0.978564309392505	GTCCGTCAAGCGGCTATATA	NA	NA	NA	NA	nontargeting	Nontargeting
SABETI-NT-68	-0.457069880461165	0.0588890237112745	7.76154623826201	BRIX1	(Intercept)	163	13614	1.67800238677485e-14	4.3563691705785e-14	GTCCGTCAAGCGGCTATATA	NA	NA	NA	NA	nontargeting	Nontargeting
SABETI-NT-68	-0.0912478475574885	0.0592238416714483	1.5407282773667	BRIX1	groupGroup2	163	13614	0.246765863295788	0.951091891514952	GTCCGTCAAGCGGCTATATA	NA	NA	NA	NA	nontargeting	Nontargeting
SABETI-NT-68	-1.07177563471455	0.0471607308966735	22.7260183278913	BRK1	(Intercept)	187	15309	4.95632495551358e-114	1.45090233974281e-112	GTCCGTCAAGCGGCTATATA	NA	NA	NA	NA	nontargeting	Nontargeting
SABETI-NT-68	0.126994240766564	0.0474784720942985	-2.67477522263853	BRK1	groupGroup2	187	15309	0.0149558737582512	0.708810570879463	GTCCGTCAAGCGGCTATATA	NA	NA	NA	NA	nontargeting	Nontargeting
SABETI-NT-68	1.62830639673848	0.162298991149799	-10.0327573523583	BRPF1	(Intercept)	38	3265	2.18835054971378e-23	1.41853054097601e-22	GTCCGTCAAGCGGCTATATA	NA	NA	NA	NA	nontargeting	Nontargeting
SABETI-NT-68	-0.119034183085104	0.16319487355031	0.729399033777906	BRPF1	groupGroup2	38	3265	0.931515217338374	0.998135572379404	GTCCGTCAAGCGGCTATATA	NA	NA	NA	NA	nontargeting	Nontargeting
SABETI-NT-68	-0.795231306673224	0.0600190586103534	13.2496464470711	BSG	(Intercept)	166	13465	9.06667713497988e-40	1.36245007317889e-38	GTCCGTCAAGCGGCTATATA	NA	NA	NA	NA	nontargeting	Nontargeting
SABETI-NT-68	0.0996977989167127	0.0604102044880594	-1.65034698626817	BSG	groupGroup2	166	13465	0.19774397466325	0.938128797650197	GTCCGTCAAGCGGCTATATA	NA	NA	NA	NA	nontargeting	Nontargeting
SABETI-NT-68	0.822681232751849	0.113722190944895	-7.23413105143643	BTAF1	(Intercept)	77	5024	9.37038381123112e-13	2.00873398239938e-12	GTCCGTCAAGCGGCTATATA	NA	NA	NA	NA	nontargeting	Nontargeting
SABETI-NT-68	0.161338673974815	0.114520812187621	-1.40881531394042	BTAF1	groupGroup2	77	5024	0.317779571411804	0.962299836424667	GTCCGTCAAGCGGCTATATA	NA	NA	NA	NA	nontargeting	Nontargeting
SABETI-NT-68	2.96808074222346	0.333403692195694	-8.90236314624051	BTBD2	(Intercept)	10	773	1.09340123948836e-18	4.49442904457273e-18	GTCCGTCAAGCGGCTATATA	NA	NA	NA	NA	nontargeting	Nontargeting
SABETI-NT-68	0.0236296931026944	0.335491102201534	-0.0704331439720263	BTBD2	groupGroup2	10	773	0.11230217666167	0.902333375357158	GTCCGTCAAGCGGCTATATA	NA	NA	NA	NA	nontargeting	Nontargeting
SABETI-NT-68	1.99868018503537	0.21718358361069	-9.20272219385643	BTBD9	(Intercept)	22	1936	6.979885520263e-20	3.18909829066842e-19	GTCCGTCAAGCGGCTATATA	NA	NA	NA	NA	nontargeting	Nontargeting
SABETI-NT-68	-0.0272898364102568	0.218491178383748	0.124901319184275	BTBD9	groupGroup2	22	1936	0.198796652013674	0.938579215493862	GTCCGTCAAGCGGCTATATA	NA	NA	NA	NA	nontargeting	Nontargeting
SABETI-NT-68	2.72691868540659	0.329728662184162	-8.27019000211614	BTG2	(Intercept)	12	648	2.67491391404842e-16	8.54866605338048e-16	GTCCGTCAAGCGGCTATATA	NA	NA	NA	NA	nontargeting	Nontargeting
SABETI-NT-68	0.386596623803784	0.332378960666036	-1.16312002128265	BTG2	groupGroup2	12	648	0.489561619998526	0.979747152748557	GTCCGTCAAGCGGCTATATA	NA	NA	NA	NA	nontargeting	Nontargeting
SABETI-NT-68	1.25510215084853	0.140891132505837	-8.90831188965377	BTRC	(Intercept)	54	3470	1.03630919333538e-18	4.26924133568853e-18	GTCCGTCAAGCGGCTATATA	NA	NA	NA	NA	nontargeting	Nontargeting
SABETI-NT-68	0.159096653452669	0.141879169164432	-1.12135315134446	BTRC	groupGroup2	54	3470	0.52427513877065	0.982382457285545	GTCCGTCAAGCGGCTATATA	NA	NA	NA	NA	nontargeting	Nontargeting
SABETI-NT-68	1.47415571691122	0.148851162850728	-9.90355526069724	BUD13	(Intercept)	46	3875	8.03468441728732e-23	4.88606865078935e-22	GTCCGTCAAGCGGCTATATA	NA	NA	NA	NA	nontargeting	Nontargeting
SABETI-NT-68	-0.145684807831544	0.149651443312277	0.973494171570028	BUD13	groupGroup2	46	3875	0.660615511134786	0.989408475436465	GTCCGTCAAGCGGCTATATA	NA	NA	NA	NA	nontargeting	Nontargeting
SABETI-NT-68	-1.00563583221	0.0474237899070579	21.2053029540842	BUD23	(Intercept)	196	15583	1.70639065120029e-99	4.63802451969034e-98	GTCCGTCAAGCGGCTATATA	NA	NA	NA	NA	nontargeting	Nontargeting
SABETI-NT-68	0.0589314897455846	0.0477284226312109	-1.2347252747265	BUD23	groupGroup2	196	15583	0.43386553212129	0.976092066662963	GTCCGTCAAGCGGCTATATA	NA	NA	NA	NA	nontargeting	Nontargeting
SABETI-NT-68	-0.489095907180575	0.063592580337628	7.69108447217976	BUD31	(Intercept)	160	12062	2.91786132945316e-14	7.36827260907703e-14	GTCCGTCAAGCGGCTATATA	NA	NA	NA	NA	nontargeting	Nontargeting
SABETI-NT-68	0.116560080221577	0.0640172088501463	-1.82076167198144	BUD31	groupGroup2	160	12062	0.137286185732743	0.915076462717456	GTCCGTCAAGCGGCTATATA	NA	NA	NA	NA	nontargeting	Nontargeting
SABETI-NT-68	-0.880130750459714	0.0623003092376898	14.1272292421827	BZW1	(Intercept)	170	14393	5.1620232423137e-45	8.53433134558423e-44	GTCCGTCAAGCGGCTATATA	NA	NA	NA	NA	nontargeting	Nontargeting
SABETI-NT-68	-0.041602827880278	0.0626751459484565	0.663785097756163	BZW1	groupGroup2	170	14393	0.986344270194978	0.999442239483456	GTCCGTCAAGCGGCTATATA	NA	NA	NA	NA	nontargeting	Nontargeting
SABETI-NT-68	0.570185469425104	0.102259509814234	-5.5758674226085	C11orf24	(Intercept)	89	6159	4.92598915801306e-08	7.26253663256869e-08	GTCCGTCAAGCGGCTATATA	NA	NA	NA	NA	nontargeting	Nontargeting
SABETI-NT-68	0.144610601311416	0.102964462798549	-1.40447099300997	C11orf24	groupGroup2	89	6159	0.320357287000092	0.962641410995871	GTCCGTCAAGCGGCTATATA	NA	NA	NA	NA	nontargeting	Nontargeting
SABETI-NT-68	0.971526860349416	0.122311023915787	-7.94308500776128	C11orf49	(Intercept)	57	4875	3.94427375201852e-15	1.10357099330462e-14	GTCCGTCAAGCGGCTATATA	NA	NA	NA	NA	nontargeting	Nontargeting
SABETI-NT-68	0.0434620524072912	0.123089606857659	-0.353092787578326	C11orf49	groupGroup2	57	4875	0.551962240439784	0.983425166876875	GTCCGTCAAGCGGCTATATA	NA	NA	NA	NA	nontargeting	Nontargeting
SABETI-NT-68	1.96477863335969	0.192988975920445	-10.1807816948551	C11orf68	(Intercept)	27	2107	4.83225209868404e-24	3.36102150842106e-23	GTCCGTCAAGCGGCTATATA	NA	NA	NA	NA	nontargeting	Nontargeting
SABETI-NT-68	0.0253896507058367	0.194201348523351	-0.130738797124181	C11orf68	groupGroup2	27	2107	0.208036119859918	0.941164358059917	GTCCGTCAAGCGGCTATATA	NA	NA	NA	NA	nontargeting	Nontargeting
SABETI-NT-68	1.41473229644042	0.14847861003461	-9.52818925305571	C11orf80	(Intercept)	41	3451	3.20100881646532e-21	1.64717711974395e-20	GTCCGTCAAGCGGCTATATA	NA	NA	NA	NA	nontargeting	Nontargeting
SABETI-NT-68	0.0258595945643069	0.14941121716007	-0.173076660881508	C11orf80	groupGroup2	41	3451	0.27481765999925	0.955658067406132	GTCCGTCAAGCGGCTATATA	NA	NA	NA	NA	nontargeting	Nontargeting
SABETI-NT-68	0.27837967978947	0.094889534719305	-2.93372373057737	C12orf57	(Intercept)	108	7735	0.0066984435077652	0.0077484485837615	GTCCGTCAAGCGGCTATATA	NA	NA	NA	NA	nontargeting	Nontargeting
SABETI-NT-68	0.0464848850328134	0.0954912185951043	-0.486797484802405	C12orf57	groupGroup2	108	7735	0.747196294089998	0.992564354582006	GTCCGTCAAGCGGCTATATA	NA	NA	NA	NA	nontargeting	Nontargeting
SABETI-NT-68	1.8396154904057	0.181059141466588	-10.1603016313052	C12orf76	(Intercept)	32	1864	5.9630521858397e-24	4.10986990120023e-23	GTCCGTCAAGCGGCTATATA	NA	NA	NA	NA	nontargeting	Nontargeting
SABETI-NT-68	0.291937787939003	0.182507919721462	-1.59958969662549	C12orf76	groupGroup2	32	1864	0.219379271332156	0.944382000732255	GTCCGTCAAGCGGCTATATA	NA	NA	NA	NA	nontargeting	Nontargeting
SABETI-NT-68	0.750855498180595	0.107496942610992	-6.98490096502353	C14orf119	(Intercept)	79	6105	5.701139818719e-12	1.1322796118851e-11	GTCCGTCAAGCGGCTATATA	NA	NA	NA	NA	nontargeting	Nontargeting
SABETI-NT-68	-0.00182918268563593	0.108156071096553	0.0169124365104109	C14orf119	groupGroup2	79	6105	0.026987057428004	0.778005371145631	GTCCGTCAAGCGGCTATATA	NA	NA	NA	NA	nontargeting	Nontargeting
SABETI-NT-68	1.99868018503536	0.194208604668718	-10.2914090158092	C14orf93	(Intercept)	27	1779	1.54081307840824e-24	1.12311906919917e-23	GTCCGTCAAGCGGCTATATA	NA	NA	NA	NA	nontargeting	Nontargeting
SABETI-NT-68	0.187722333576668	0.195625626444041	-0.959599910241652	C14orf93	groupGroup2	27	1779	0.674513228500824	0.989989430333956	GTCCGTCAAGCGGCTATATA	NA	NA	NA	NA	nontargeting	Nontargeting
SABETI-NT-68	2.03377150484665	0.20048962785055	-10.1440235420192	C15orf39	(Intercept)	25	1507	7.04567517343892e-24	4.82063792602309e-23	GTCCGTCAAGCGGCTATATA	NA	NA	NA	NA	nontargeting	Nontargeting
SABETI-NT-68	0.321410643919085	0.202133874559848	-1.59008797817271	C15orf39	groupGroup2	25	1507	0.223629950811264	0.944884729289603	GTCCGTCAAGCGGCTATATA	NA	NA	NA	NA	nontargeting	Nontargeting
SABETI-NT-68	1.41473229644042	0.145333571572443	-9.73438057796043	C16orf70	(Intercept)	44	3248	4.3024859963354e-22	2.41943946751002e-21	GTCCGTCAAGCGGCTATATA	NA	NA	NA	NA	nontargeting	Nontargeting
SABETI-NT-68	0.119056764001043	0.146328484750699	-0.813626712556212	C16orf70	groupGroup2	44	3248	0.831717660302224	0.994869759897653	GTCCGTCAAGCGGCTATATA	NA	NA	NA	NA	nontargeting	Nontargeting
SABETI-NT-68	0.647477143726755	0.107857749679369	-6.00306557156554	C16orf91	(Intercept)	80	6300	3.87252749267944e-09	6.10810255153729e-09	GTCCGTCAAGCGGCTATATA	NA	NA	NA	NA	nontargeting	Nontargeting
SABETI-NT-68	0.00383991506542987	0.108522074378578	-0.0353837234260228	C16orf91	groupGroup2	80	6300	0.05645247318138	0.847990005431881	GTCCGTCAAGCGGCTATATA	NA	NA	NA	NA	nontargeting	Nontargeting
SABETI-NT-68	1.41473229644043	0.147955351983554	-9.561886592637	C16orf95	(Intercept)	43	3411	2.31258705431292e-21	1.20665549700622e-20	GTCCGTCAAGCGGCTATATA	NA	NA	NA	NA	nontargeting	Nontargeting
SABETI-NT-68	0.0405549361664141	0.148896906116613	-0.272369233344931	C16orf95	groupGroup2	43	3411	0.429323746071114	0.97565529779241	GTCCGTCAAGCGGCTATATA	NA	NA	NA	NA	nontargeting	Nontargeting
SABETI-NT-68	1.67709656090793	0.162428329569325	-10.3251481152008	C17orf75	(Intercept)	37	3208	1.08470069585075e-24	8.01446308838655e-24	GTCCGTCAAGCGGCTATATA	NA	NA	NA	NA	nontargeting	Nontargeting
SABETI-NT-68	-0.121725869744095	0.163317797409043	0.745331321357596	C17orf75	groupGroup2	37	3208	0.912142901758022	0.997848917117305	GTCCGTCAAGCGGCTATATA	NA	NA	NA	NA	nontargeting	Nontargeting
SABETI-NT-68	1.04848790148553	0.139247287784291	-7.529682754825	C17orf99	(Intercept)	54	3543	1.01727499577271e-13	2.41779750057257e-13	GTCCGTCAAGCGGCTATATA	NA	NA	NA	NA	nontargeting	Nontargeting
SABETI-NT-68	0.279765687154306	0.140291554621483	-1.99417340487197	C17orf99	groupGroup2	54	3543	0.0922662149857054	0.886026499199199	GTCCGTCAAGCGGCTATATA	NA	NA	NA	NA	nontargeting	Nontargeting
SABETI-NT-68	1.83961549040568	0.179546729884743	-10.2458869152704	C18orf25	(Intercept)	33	2651	2.46974138643106e-24	1.76681917700528e-23	GTCCGTCAAGCGGCTATATA	NA	NA	NA	NA	nontargeting	Nontargeting
SABETI-NT-68	-0.0924429401922504	0.180560781487696	0.511976850291543	C18orf25	groupGroup2	33	2651	0.782665577188586	0.993482021413496	GTCCGTCAAGCGGCTATATA	NA	NA	NA	NA	nontargeting	Nontargeting
SABETI-NT-68	0.53766227771955	0.102356848898421	-5.25282170666593	C19orf25	(Intercept)	88	6904	2.9957303788206e-07	4.23400586389503e-07	GTCCGTCAAGCGGCTATATA	NA	NA	NA	NA	nontargeting	Nontargeting
SABETI-NT-68	-0.0136042205714581	0.102978975664197	0.132106776977662	C19orf25	groupGroup2	88	6904	0.210200328713158	0.941712561525305	GTCCGTCAAGCGGCTATATA	NA	NA	NA	NA	nontargeting	Nontargeting
SABETI-NT-68	1.21486550528684e-16	0.0798788057445822	-1.52088591455843e-15	C19orf48	(Intercept)	125	9537	1.99840144432528e-15	5.7844735330209e-15	GTCCGTCAAGCGGCTATATA	NA	NA	NA	NA	nontargeting	Nontargeting
SABETI-NT-68	0.0405941371579783	0.0803841936370553	-0.505001485009178	C19orf48	groupGroup2	125	9537	0.772884414077006	0.993171102326783	GTCCGTCAAGCGGCTATATA	NA	NA	NA	NA	nontargeting	Nontargeting
SABETI-NT-68	-0.671894904900289	0.0571222069002094	11.7624115271678	C19orf53	(Intercept)	161	14159	1.21935327259514e-31	1.40713100738169e-30	GTCCGTCAAGCGGCTATATA	NA	NA	NA	NA	nontargeting	Nontargeting
SABETI-NT-68	-0.0706179794133221	0.0574555612912943	1.22908867002962	C19orf53	groupGroup2	161	14159	0.438077125281424	0.976345250047282	GTCCGTCAAGCGGCTATATA	NA	NA	NA	NA	nontargeting	Nontargeting
SABETI-NT-68	1.58178638110361	0.164883717076524	-9.59334498972683	C19orf81	(Intercept)	37	3670	1.70549230704387e-21	9.01991611987399e-21	GTCCGTCAAGCGGCTATATA	NA	NA	NA	NA	nontargeting	Nontargeting
SABETI-NT-68	-0.262187108702844	0.165701552076347	1.58228517124596	C19orf81	groupGroup2	37	3670	0.227168968785178	0.945851161307241	GTCCGTCAAGCGGCTATATA	NA	NA	NA	NA	nontargeting	Nontargeting
SABETI-NT-68	3.28653447334202	0.368548378976584	-8.91751167775678	C19orf84	(Intercept)	7	468	9.53763968434664e-19	3.94302902105519e-18	GTCCGTCAAGCGGCTATATA	NA	NA	NA	NA	nontargeting	Nontargeting
SABETI-NT-68	0.283602896418265	0.371491989470697	-0.763415913280777	C19orf84	groupGroup2	7	468	0.890430785032198	0.997018637703801	GTCCGTCAAGCGGCTATATA	NA	NA	NA	NA	nontargeting	Nontargeting
SABETI-NT-68	0.844187437972805	0.112154911979274	-7.52697695602318	C1GALT1	(Intercept)	69	5362	1.03857060664901e-13	2.46585610843403e-13	GTCCGTCAAGCGGCTATATA	NA	NA	NA	NA	nontargeting	Nontargeting
SABETI-NT-68	0.0813572639309117	0.112893957585659	-0.720652067398572	C1GALT1	groupGroup2	69	5362	0.942247220552184	0.998380591111859	GTCCGTCAAGCGGCTATATA	NA	NA	NA	NA	nontargeting	Nontargeting
SABETI-NT-68	2.4756042571257	0.252904603640418	-9.78868799338083	C1S	(Intercept)	18	1386	2.51838280416328e-22	1.45203085179407e-21	GTCCGTCAAGCGGCTATATA	NA	NA	NA	NA	nontargeting	Nontargeting
SABETI-NT-68	-0.0661863184059738	0.254371590712352	0.260195402405682	C1S	groupGroup2	18	1386	0.410573898980314	0.973377961151173	GTCCGTCAAGCGGCTATATA	NA	NA	NA	NA	nontargeting	Nontargeting
SABETI-NT-68	0.468136215070935	0.0935953480596837	-5.00170387498762	C1orf109	(Intercept)	95	6964	1.13651659558998e-06	1.55806500147439e-06	GTCCGTCAAGCGGCTATATA	NA	NA	NA	NA	nontargeting	Nontargeting
SABETI-NT-68	0.117063126266232	0.0942307405828323	-1.24230294214157	C1orf109	groupGroup2	95	6964	0.428249620496092	0.97565529779241	GTCCGTCAAGCGGCTATATA	NA	NA	NA	NA	nontargeting	Nontargeting
SABETI-NT-68	0.247982202605096	0.099233237467708	-2.49898329363479	C1orf122	(Intercept)	101	6881	0.0249100365006434	0.0281081007548668	GTCCGTCAAGCGGCTATATA	NA	NA	NA	NA	nontargeting	Nontargeting
SABETI-NT-68	0.184529322387978	0.0999174886152755	-1.84681705820783	C1orf122	groupGroup2	101	6881	0.129547317499313	0.911309962225519	GTCCGTCAAGCGGCTATATA	NA	NA	NA	NA	nontargeting	Nontargeting
SABETI-NT-68	0.4907786918207	0.0945381379756844	-5.19133021159069	C1orf131	(Intercept)	101	7612	4.17593880026442e-07	5.8556967181942e-07	GTCCGTCAAGCGGCTATATA	NA	NA	NA	NA	nontargeting	Nontargeting
SABETI-NT-68	-0.0400018188503341	0.0950993274204154	0.420631984845633	C1orf131	groupGroup2	101	7612	0.65195233190583	0.988840876080925	GTCCGTCAAGCGGCTATATA	NA	NA	NA	NA	nontargeting	Nontargeting
SABETI-NT-68	0.731247026792223	0.106042587570896	-6.89578633964719	C1orf159	(Intercept)	86	4871	1.07135312865844e-11	2.07756057199692e-11	GTCCGTCAAGCGGCTATATA	NA	NA	NA	NA	nontargeting	Nontargeting
SABETI-NT-68	0.320138948389385	0.106905108810679	-2.99460850796502	C1orf159	groupGroup2	86	4871	0.00549594589853836	0.580383672482178	GTCCGTCAAGCGGCTATATA	NA	NA	NA	NA	nontargeting	Nontargeting
SABETI-NT-68	0.741003201737577	0.10596907541856	-6.99263628384735	C1orf174	(Intercept)	78	6741	5.395364836931e-12	1.07381005493746e-11	GTCCGTCAAGCGGCTATATA	NA	NA	NA	NA	nontargeting	Nontargeting
SABETI-NT-68	-0.112502481221887	0.106559563655286	1.05577085118166	C1orf174	groupGroup2	78	6741	0.582145836880046	0.985168945200328	GTCCGTCAAGCGGCTATATA	NA	NA	NA	NA	nontargeting	Nontargeting
SABETI-NT-68	2.96808074222346	0.308160972285173	-9.63159195732543	C1orf198	(Intercept)	11	1096	1.17622357721065e-21	6.32382095014593e-21	GTCCGTCAAGCGGCTATATA	NA	NA	NA	NA	nontargeting	Nontargeting
SABETI-NT-68	-0.26777251527487	0.309628857956647	0.864817695101153	C1orf198	groupGroup2	11	1096	0.774277714692406	0.993253068254212	GTCCGTCAAGCGGCTATATA	NA	NA	NA	NA	nontargeting	Nontargeting
SABETI-NT-68	-0.163453072489574	0.0696708579884945	2.34607520574193	C1orf43	(Intercept)	137	11352	0.0379445578109624	0.0424625914778764	GTCCGTCAAGCGGCTATATA	NA	NA	NA	NA	nontargeting	Nontargeting
SABETI-NT-68	-0.0391940011981313	0.0700853153683992	0.559232715043236	C1orf43	groupGroup2	137	11352	0.847994182585178	0.995342967432497	GTCCGTCAAGCGGCTATATA	NA	NA	NA	NA	nontargeting	Nontargeting
SABETI-NT-68	0.342095494175571	0.0906289829381598	-3.77468093632915	C1orf52	(Intercept)	101	7131	0.000320425177136444	0.000391537692216179	GTCCGTCAAGCGGCTATATA	NA	NA	NA	NA	nontargeting	Nontargeting
SABETI-NT-68	0.191634857615027	0.0912793828739518	-2.09943200294919	C1orf52	groupGroup2	101	7131	0.0715576720788634	0.867099612300427	GTCCGTCAAGCGGCTATATA	NA	NA	NA	NA	nontargeting	Nontargeting
SABETI-NT-68	3.97968165390197	0.551189554673395	-7.22016885145822	C1orf54	(Intercept)	4	202	1.03846124088288e-12	2.21565889707555e-12	GTCCGTCAAGCGGCTATATA	NA	NA	NA	NA	nontargeting	Nontargeting
SABETI-NT-68	0.398323142544098	0.55593167232779	-0.71649658109286	C1orf54	groupGroup2	4	202	0.9473695556698	0.998479582164705	GTCCGTCAAGCGGCTATATA	NA	NA	NA	NA	nontargeting	Nontargeting
SABETI-NT-68	2.88106936523391	0.318001982993675	-9.05991006128791	C20orf203	(Intercept)	11	656	2.61116324224822e-19	1.13584355854559e-18	GTCCGTCAAGCGGCTATATA	NA	NA	NA	NA	nontargeting	Nontargeting
SABETI-NT-68	0.302179281991163	0.320520433462253	-0.942776966594706	C20orf203	groupGroup2	11	656	0.691589991151486	0.990598845766571	GTCCGTCAAGCGGCTATATA	NA	NA	NA	NA	nontargeting	Nontargeting
SABETI-NT-68	0.947135407225238	0.123594475826097	-7.66325032647817	C21orf58	(Intercept)	61	3994	3.62571016646498e-14	9.05935433445699e-14	GTCCGTCAAGCGGCTATATA	NA	NA	NA	NA	nontargeting	Nontargeting
SABETI-NT-68	0.30137639154262	0.124563230510974	-2.41946512069682	C21orf58	groupGroup2	61	3994	0.0310867025902232	0.79416249997914	GTCCGTCAAGCGGCTATATA	NA	NA	NA	NA	nontargeting	Nontargeting
SABETI-NT-68	-0.0589740024595498	0.0848473517769257	0.69506002514492	C22orf39	(Intercept)	119	9562	0.974035370415736	0.975854017884735	GTCCGTCAAGCGGCTATATA	NA	NA	NA	NA	nontargeting	Nontargeting
SABETI-NT-68	-0.0328234466506555	0.0853581502972926	0.384537932655935	C22orf39	groupGroup2	119	9562	0.59884042641612	0.985825834591029	GTCCGTCAAGCGGCTATATA	NA	NA	NA	NA	nontargeting	Nontargeting
SABETI-NT-68	1.60477589932829	0.15842509753063	-10.1295560131691	C2CD2	(Intercept)	40	2906	8.17000066068622e-24	5.55193243234394e-23	GTCCGTCAAGCGGCTATATA	NA	NA	NA	NA	nontargeting	Nontargeting
SABETI-NT-68	0.0551375345160675	0.159448953595144	-0.345800541633324	C2CD2	groupGroup2	40	2906	0.541014763848896	0.983021386819087	GTCCGTCAAGCGGCTATATA	NA	NA	NA	NA	nontargeting	Nontargeting
SABETI-NT-68	2.27493356166355	0.220531619730946	-10.3156797398896	C2CD2L	(Intercept)	21	1983	1.19712472170202e-24	8.8121617585531e-24	GTCCGTCAAGCGGCTATATA	NA	NA	NA	NA	nontargeting	Nontargeting
SABETI-NT-68	-0.206826505057818	0.221650044634203	0.933121874164973	C2CD2L	groupGroup2	21	1983	0.70151409263969	0.991112523675254	GTCCGTCAAGCGGCTATATA	NA	NA	NA	NA	nontargeting	Nontargeting
SABETI-NT-68	0.844187437972812	0.121712057095986	-6.93593928255654	C2CD3	(Intercept)	66	4556	8.07061801635684e-12	1.58170623254924e-11	GTCCGTCAAGCGGCTATATA	NA	NA	NA	NA	nontargeting	Nontargeting
SABETI-NT-68	0.208517363644591	0.122586216774814	-1.70098538914558	C2CD3	groupGroup2	66	4556	0.177891461651782	0.931476435915732	GTCCGTCAAGCGGCTATATA	NA	NA	NA	NA	nontargeting	Nontargeting
SABETI-NT-68	2.47560425712567	0.254172271859193	-9.73986752771012	C2orf27A	(Intercept)	17	1223	4.0763976938592e-22	2.29769731126548e-21	GTCCGTCAAGCGGCTATATA	NA	NA	NA	NA	nontargeting	Nontargeting
SABETI-NT-68	0.0679858944904151	0.255827317859236	-0.26574915868767	C2orf27A	groupGroup2	17	1223	0.419135197953466	0.974737719080593	GTCCGTCAAGCGGCTATATA	NA	NA	NA	NA	nontargeting	Nontargeting
SABETI-NT-68	2.47560425712567	0.251208777841425	-9.85476812712487	C2orf42	(Intercept)	18	1006	1.30734796963971e-22	7.76973523132014e-22	GTCCGTCAAGCGGCTATATA	NA	NA	NA	NA	nontargeting	Nontargeting
SABETI-NT-68	0.292962626886283	0.253211969663901	-1.15698569572025	C2orf42	groupGroup2	18	1006	0.494556409113868	0.980256171701838	GTCCGTCAAGCGGCTATATA	NA	NA	NA	NA	nontargeting	Nontargeting
SABETI-NT-68	1.3406243242867	0.139744545444427	-9.59339285854158	C2orf49	(Intercept)	49	4698	1.70470095464778e-21	9.01602452983614e-21	GTCCGTCAAGCGGCTATATA	NA	NA	NA	NA	nontargeting	Nontargeting
SABETI-NT-68	-0.24975400977221	0.140429730930402	1.77849810091846	C2orf49	groupGroup2	49	4698	0.150644167142448	0.921113609769585	GTCCGTCAAGCGGCTATATA	NA	NA	NA	NA	nontargeting	Nontargeting
SABETI-NT-68	1.81062795353244	0.176292193794427	-10.270607646098	C2orf68	(Intercept)	33	2562	1.91201182233038e-24	1.38237143641205e-23	GTCCGTCAAGCGGCTATATA	NA	NA	NA	NA	nontargeting	Nontargeting
SABETI-NT-68	-0.0209388784186924	0.177354275550662	0.118062439451656	C2orf68	groupGroup2	33	2562	0.187963631540478	0.934731530118501	GTCCGTCAAGCGGCTATATA	NA	NA	NA	NA	nontargeting	Nontargeting
SABETI-NT-68	2.03377150484665	0.196089988437724	-10.3716233605294	C2orf69	(Intercept)	24	1907	6.67610383037928e-25	5.02586025721851e-24	GTCCGTCAAGCGGCTATATA	NA	NA	NA	NA	nontargeting	Nontargeting
SABETI-NT-68	0.0828525292036897	0.197390514218445	-0.419739162906277	C2orf69	groupGroup2	24	1907	0.650647975519826	0.988792292998775	GTCCGTCAAGCGGCTATATA	NA	NA	NA	NA	nontargeting	Nontargeting
SABETI-NT-68	1.72838985529547	0.171419843915434	-10.0827874755745	C4orf33	(Intercept)	32	2389	1.31663076093483e-23	8.74732292373181e-23	GTCCGTCAAGCGGCTATATA	NA	NA	NA	NA	nontargeting	Nontargeting
SABETI-NT-68	0.130513714325382	0.172603550244657	-0.756147333820105	C4orf33	groupGroup2	32	2389	0.899121730341298	0.997283657807487	GTCCGTCAAGCGGCTATATA	NA	NA	NA	NA	nontargeting	Nontargeting
SABETI-NT-68	-0.531177852614882	0.0869445777526372	6.10938446473472	C4orf48	(Intercept)	120	9851	2.00032256517306e-09	3.22192525546527e-09	GTCCGTCAAGCGGCTATATA	NA	NA	NA	NA	nontargeting	Nontargeting
SABETI-NT-68	0.111725436411735	0.0875013854105965	-1.27684191384477	C4orf48	groupGroup2	120	9851	0.403316129278574	0.972454826011614	GTCCGTCAAGCGGCTATATA	NA	NA	NA	NA	nontargeting	Nontargeting
SABETI-NT-68	2.47560425712571	0.376176363129764	-6.58096706695985	C5AR1	(Intercept)	7	403	9.3479623075978e-11	1.67986299507073e-10	GTCCGTCAAGCGGCTATATA	NA	NA	NA	NA	nontargeting	Nontargeting
SABETI-NT-68	1.06431933403809	0.380199596631619	-2.79936997163447	C5AR1	groupGroup2	7	403	0.0102404867616178	0.6597673944078	GTCCGTCAAGCGGCTATATA	NA	NA	NA	NA	nontargeting	Nontargeting
SABETI-NT-68	0.996528162554833	0.119306476116456	-8.35267451518818	C6orf120	(Intercept)	61	4725	1.33468719673621e-16	4.41232064070777e-16	GTCCGTCAAGCGGCTATATA	NA	NA	NA	NA	nontargeting	Nontargeting
SABETI-NT-68	0.0909204206485033	0.120100972221649	-0.757033177722391	C6orf120	groupGroup2	61	4725	0.898059971433454	0.997253922791267	GTCCGTCAAGCGGCTATATA	NA	NA	NA	NA	nontargeting	Nontargeting
SABETI-NT-68	2.18792218467391	0.225862917583476	-9.68694732221934	C6orf201	(Intercept)	22	1279	6.8523219488086e-22	3.773708906644e-21	GTCCGTCAAGCGGCTATATA	NA	NA	NA	NA	nontargeting	Nontargeting
SABETI-NT-68	0.302873967673876	0.227649171508591	-1.33044177436177	C6orf201	groupGroup2	22	1279	0.366745516985988	0.969168060633529	GTCCGTCAAGCGGCTATATA	NA	NA	NA	NA	nontargeting	Nontargeting
SABETI-NT-68	2.65792581391964	0.269004269341293	-9.88060829082029	C6orf52	(Intercept)	14	1353	1.0105053042474e-22	6.08006967181217e-22	GTCCGTCAAGCGGCTATATA	NA	NA	NA	NA	nontargeting	Nontargeting
SABETI-NT-68	-0.195898768952282	0.270386204122297	0.724514660754201	C6orf52	groupGroup2	14	1353	0.93749965968982	0.998293358872357	GTCCGTCAAGCGGCTATATA	NA	NA	NA	NA	nontargeting	Nontargeting
SABETI-NT-68	1.93198881053671	0.188098361825268	-10.2711623418146	C7orf26	(Intercept)	29	1974	1.90104883790815e-24	1.37477583710296e-23	GTCCGTCAAGCGGCTATATA	NA	NA	NA	NA	nontargeting	Nontargeting
SABETI-NT-68	0.140682379961964	0.189412050932479	-0.742731939543354	C7orf26	groupGroup2	29	1974	0.915287977023586	0.99794000004849	GTCCGTCAAGCGGCTATATA	NA	NA	NA	NA	nontargeting	Nontargeting
SABETI-NT-68	0.236077300098779	0.0872903709660351	-2.70450563431145	C7orf50	(Intercept)	102	8403	0.0136812219221661	0.0156177393421233	GTCCGTCAAGCGGCTATATA	NA	NA	NA	NA	nontargeting	Nontargeting
SABETI-NT-68	0.0327847130262336	0.0878402684426241	-0.373231020436237	C7orf50	groupGroup2	102	8403	0.582046978892466	0.985150886048667	GTCCGTCAAGCGGCTATATA	NA	NA	NA	NA	nontargeting	Nontargeting
SABETI-NT-68	0.498441564566269	0.0958427660859946	-5.20061747924766	C8orf33	(Intercept)	92	7506	3.9725504508055e-07	5.57677635551804e-07	GTCCGTCAAGCGGCTATATA	NA	NA	NA	NA	nontargeting	Nontargeting
SABETI-NT-68	-0.0366710770349819	0.0964136597606031	0.380351468101479	C8orf33	groupGroup2	92	7506	0.592630929839884	0.985702301096064	GTCCGTCAAGCGGCTATATA	NA	NA	NA	NA	nontargeting	Nontargeting
SABETI-NT-68	3.57421654579376	0.427964724640416	-8.35166157396941	C8orf58	(Intercept)	6	205	1.34618576960909e-16	4.44875753415792e-16	GTCCGTCAAGCGGCTATATA	NA	NA	NA	NA	nontargeting	Nontargeting
SABETI-NT-68	0.836425179965304	0.433700662890739	-1.92857713057271	C8orf58	groupGroup2	6	205	0.107566760821565	0.898852267488976	GTCCGTCAAGCGGCTATATA	NA	NA	NA	NA	nontargeting	Nontargeting
SABETI-NT-68	1.20709293166219	0.130165878044078	-9.2734974003973	C8orf76	(Intercept)	51	4942	3.60280235870838e-20	1.68753187179941e-19	GTCCGTCAAGCGGCTATATA	NA	NA	NA	NA	nontargeting	Nontargeting
SABETI-NT-68	-0.165379955912767	0.13085317864467	1.2638589113823	C8orf76	groupGroup2	51	4942	0.412561343649038	0.973758237630716	GTCCGTCAAGCGGCTATATA	NA	NA	NA	NA	nontargeting	Nontargeting
SABETI-NT-68	1.43415038229753	0.151511652003405	-9.46561114827852	C8orf82	(Intercept)	41	3803	5.83698706644824e-21	2.93060075381353e-20	GTCCGTCAAGCGGCTATATA	NA	NA	NA	NA	nontargeting	Nontargeting
SABETI-NT-68	-0.131849992958497	0.152344207059563	0.865474280272089	C8orf82	groupGroup2	41	3803	0.773557053254842	0.99323502994846	GTCCGTCAAGCGGCTATATA	NA	NA	NA	NA	nontargeting	Nontargeting
SABETI-NT-68	3.16875143768561	0.344546733160029	-9.19686977909567	C9orf116	(Intercept)	9	997	7.37057313547142e-20	3.36120906022151e-19	GTCCGTCAAGCGGCTATATA	NA	NA	NA	NA	nontargeting	Nontargeting
SABETI-NT-68	-0.388186255606855	0.346026885732481	1.12183842242527	C9orf116	groupGroup2	9	997	0.523862292647578	0.982352906317516	GTCCGTCAAGCGGCTATATA	NA	NA	NA	NA	nontargeting	Nontargeting
SABETI-NT-68	1.51582841331178	0.163172326933712	-9.28973951525234	C9orf147	(Intercept)	43	2474	3.09332755479448e-20	1.45775303270527e-19	GTCCGTCAAGCGGCTATATA	NA	NA	NA	NA	nontargeting	Nontargeting
SABETI-NT-68	0.2652798643433	0.164416748464669	-1.61346010561877	C9orf147	groupGroup2	43	2474	0.213289167731228	0.942790565445803	GTCCGTCAAGCGGCTATATA	NA	NA	NA	NA	nontargeting	Nontargeting
SABETI-NT-68	1.93198881053671	0.190951275261821	-10.1177057230316	CA11	(Intercept)	30	1884	9.22194258652624e-24	6.23159473871032e-23	GTCCGTCAAGCGGCTATATA	NA	NA	NA	NA	nontargeting	Nontargeting
SABETI-NT-68	0.177965356004519	0.19232529995727	-0.925335127744807	CA11	groupGroup2	30	1884	0.70958322361812	0.99132712285265	GTCCGTCAAGCGGCTATATA	NA	NA	NA	NA	nontargeting	Nontargeting
SABETI-NT-68	0.702536920909792	0.106450004520429	-6.59968897206545	CABIN1	(Intercept)	79	6273	8.24042520518302e-11	1.4873168555059e-10	GTCCGTCAAGCGGCTATATA	NA	NA	NA	NA	nontargeting	Nontargeting
SABETI-NT-68	-0.00118112728869654	0.107103093618557	0.0110279474550294	CABIN1	groupGroup2	79	6273	0.0175977013301281	0.727872234927814	GTCCGTCAAGCGGCTATATA	NA	NA	NA	NA	nontargeting	Nontargeting
SABETI-NT-68	3.57421654579376	0.42436850108263	-8.42243601180433	CABLES2	(Intercept)	6	587	7.37471710411812e-17	2.50943337256218e-16	GTCCGTCAAGCGGCTATATA	NA	NA	NA	NA	nontargeting	Nontargeting
SABETI-NT-68	-0.254256853026822	0.426434451186194	0.596239005360769	CABLES2	groupGroup2	6	587	0.89796885661378	0.997253922791267	GTCCGTCAAGCGGCTATATA	NA	NA	NA	NA	nontargeting	Nontargeting
SABETI-NT-68	1.9319888105367	0.189689992778887	-10.1849801469956	CACTIN	(Intercept)	28	1871	4.62814242297724e-24	3.22500175779279e-23	GTCCGTCAAGCGGCTATATA	NA	NA	NA	NA	nontargeting	Nontargeting
SABETI-NT-68	0.191349877039276	0.191074352430323	-1.00144197588765	CACTIN	groupGroup2	28	1871	0.633226358181162	0.988182011873677	GTCCGTCAAGCGGCTATATA	NA	NA	NA	NA	nontargeting	Nontargeting
SABETI-NT-68	1.08930989600579	0.123340842876457	-8.83170465355811	CACUL1	(Intercept)	61	4116	2.06184724936458e-18	8.25520850002162e-18	GTCCGTCAAGCGGCTATATA	NA	NA	NA	NA	nontargeting	Nontargeting
SABETI-NT-68	0.176811911527042	0.124231569659446	-1.42324460692024	CACUL1	groupGroup2	61	4116	0.309330517278904	0.960878900635049	GTCCGTCAAGCGGCTATATA	NA	NA	NA	NA	nontargeting	Nontargeting
SABETI-NT-68	-1.48520891247189	0.0408897665136583	36.3222644466749	CACYBP	(Intercept)	205	16916	1.44084234076928e-288	7.22467057940339e-287	GTCCGTCAAGCGGCTATATA	NA	NA	NA	NA	nontargeting	Nontargeting
SABETI-NT-68	-0.0505124307628222	0.0411330728884218	1.22802473084963	CACYBP	groupGroup2	205	16916	0.43887536869098	0.976514614102161	GTCCGTCAAGCGGCTATATA	NA	NA	NA	NA	nontargeting	Nontargeting
SABETI-NT-68	0.145620189943525	0.0886829228973202	-1.64203191760074	CAD	(Intercept)	104	8760	0.201166779247906	0.216045274242542	GTCCGTCAAGCGGCTATATA	NA	NA	NA	NA	nontargeting	Nontargeting
SABETI-NT-68	0.00240841222041629	0.0892284413236188	-0.026991530779758	CAD	groupGroup2	104	8760	0.0430670219387399	0.823203416145411	GTCCGTCAAGCGGCTATATA	NA	NA	NA	NA	nontargeting	Nontargeting
SABETI-NT-68	-1.28430303356557	0.0441577175276496	29.0844524009058	CALM2	(Intercept)	207	16603	1.12922308419086e-185	4.35556172404629e-184	GTCCGTCAAGCGGCTATATA	NA	NA	NA	NA	nontargeting	Nontargeting
SABETI-NT-68	-0.0861205114978739	0.0444140953634183	1.93903558753573	CALM2	groupGroup2	207	16603	0.104994009894163	0.897065504259877	GTCCGTCAAGCGGCTATATA	NA	NA	NA	NA	nontargeting	Nontargeting
SABETI-NT-68	-0.159476924109932	0.0723873868249323	2.2031037602673	CALM3	(Intercept)	136	11005	0.0551748724626696	0.0612721305526431	GTCCGTCAAGCGGCTATATA	NA	NA	NA	NA	nontargeting	Nontargeting
SABETI-NT-68	-0.0282034971830275	0.0728225599391938	0.38729065836984	CALM3	groupGroup2	136	11005	0.60291791896018	0.986067527912334	GTCCGTCAAGCGGCTATATA	NA	NA	NA	NA	nontargeting	Nontargeting
SABETI-NT-68	-1.53977726128961	0.0410612156153478	37.4995537325027	CALR	(Intercept)	207	17027	1.87325096990556e-307	9.75870717830378e-306	GTCCGTCAAGCGGCTATATA	NA	NA	NA	NA	nontargeting	Nontargeting
SABETI-NT-68	-0.0488703168826427	0.041306253796322	1.18312149834789	CALR	groupGroup2	207	17027	0.473521997546128	0.978551512958124	GTCCGTCAAGCGGCTATATA	NA	NA	NA	NA	nontargeting	Nontargeting
SABETI-NT-68	-1.14873667585068	0.0606206846580696	18.9495826767731	CALU	(Intercept)	191	15154	8.90198095196422e-80	2.12999243556475e-78	GTCCGTCAAGCGGCTATATA	NA	NA	NA	NA	nontargeting	Nontargeting
SABETI-NT-68	0.0100994863077246	0.0609944864974113	-0.165580315331506	CALU	groupGroup2	191	15154	0.26302552095319	0.953444739781871	GTCCGTCAAGCGGCTATATA	NA	NA	NA	NA	nontargeting	Nontargeting
SABETI-NT-68	3.28653447334203	0.366545231590609	-8.96624533643567	CAMK1	(Intercept)	8	782	6.13588323389246e-19	2.58244675473826e-18	GTCCGTCAAGCGGCTATATA	NA	NA	NA	NA	nontargeting	Nontargeting
SABETI-NT-68	-0.256245320574071	0.368323989700095	0.695706301353644	CAMK1	groupGroup2	8	782	0.973225556953874	0.999105383092574	GTCCGTCAAGCGGCTATATA	NA	NA	NA	NA	nontargeting	Nontargeting
SABETI-NT-68	1.10329613798053	0.133119411544583	-8.28801844283262	CAMSAP1	(Intercept)	62	4385	2.3030145492781e-16	7.41500156182952e-16	GTCCGTCAAGCGGCTATATA	NA	NA	NA	NA	nontargeting	Nontargeting
SABETI-NT-68	0.0113332061967614	0.133944305945779	-0.0846113324246059	CAMSAP1	groupGroup2	62	4385	0.13485922118647	0.913406899041662	GTCCGTCAAGCGGCTATATA	NA	NA	NA	NA	nontargeting	Nontargeting
SABETI-NT-68	2.27493356166355	0.231815561290721	-9.81354982813492	CAMSAP2	(Intercept)	19	2075	1.96886409588573e-22	1.14815850719798e-21	GTCCGTCAAGCGGCTATATA	NA	NA	NA	NA	nontargeting	Nontargeting
SABETI-NT-68	-0.325216521005978	0.232905654123783	1.396344465013	CAMSAP2	groupGroup2	19	2075	0.325221579802048	0.96346486936947	GTCCGTCAAGCGGCTATATA	NA	NA	NA	NA	nontargeting	Nontargeting
SABETI-NT-68	1.39568410146973	0.153794490299083	-9.07499416107531	CAND2	(Intercept)	43	3052	2.27367193448268e-19	9.94348263728583e-19	GTCCGTCAAGCGGCTATATA	NA	NA	NA	NA	nontargeting	Nontargeting
SABETI-NT-68	0.147489663859328	0.154858294030604	-0.952416948556729	CAND2	groupGroup2	43	3052	0.681771134615874	0.990459131442793	GTCCGTCAAGCGGCTATATA	NA	NA	NA	NA	nontargeting	Nontargeting
SABETI-NT-68	1.53733461853276	0.154740657459867	-9.93491073237474	CANT1	(Intercept)	42	3011	5.86877325676848e-23	3.62467112450112e-22	GTCCGTCAAGCGGCTATATA	NA	NA	NA	NA	nontargeting	Nontargeting
SABETI-NT-68	0.0749859710200716	0.15575791195853	-0.481426401247831	CANT1	groupGroup2	42	3011	0.739573047136438	0.992381436035091	GTCCGTCAAGCGGCTATATA	NA	NA	NA	NA	nontargeting	Nontargeting
SABETI-NT-68	-1.83891649518282	0.0439280655731986	41.8619957693922	CANX	(Intercept)	211	17141	0	0	GTCCGTCAAGCGGCTATATA	NA	NA	NA	NA	nontargeting	Nontargeting
SABETI-NT-68	0.0168681457747775	0.0441995975511502	-0.381635732209026	CANX	groupGroup2	211	17141	0.594536847459786	0.985739497254755	GTCCGTCAAGCGGCTATATA	NA	NA	NA	NA	nontargeting	Nontargeting
SABETI-NT-68	-0.725333867055847	0.0629221051803742	11.5274888686033	CAP1	(Intercept)	166	13886	1.91800476665724e-30	2.0680943139547e-29	GTCCGTCAAGCGGCTATATA	NA	NA	NA	NA	nontargeting	Nontargeting
SABETI-NT-68	-0.0254465714098638	0.0633029903335015	0.401980558513946	CAP1	groupGroup2	166	13886	0.6246033314227	0.987695167985734	GTCCGTCAAGCGGCTATATA	NA	NA	NA	NA	nontargeting	Nontargeting
SABETI-NT-68	1.55931352525154	0.165648826204777	-9.41336899860612	CAPG	(Intercept)	36	3221	9.6096775030501e-21	4.73427214708036e-20	GTCCGTCAAGCGGCTATATA	NA	NA	NA	NA	nontargeting	Nontargeting
SABETI-NT-68	-0.0916130250089602	0.166594189636311	0.54991728828574	CAPG	groupGroup2	36	3221	0.835247788369358	0.994882844200948	GTCCGTCAAGCGGCTATATA	NA	NA	NA	NA	nontargeting	Nontargeting
SABETI-NT-68	0.355340720925592	0.0897504052673395	-3.95921021044015	CAPN1	(Intercept)	93	8578	0.000150396055681445	0.000186288503268738	GTCCGTCAAGCGGCTATATA	NA	NA	NA	NA	nontargeting	Nontargeting
SABETI-NT-68	-0.0834609763516445	0.0902651568525589	0.924620077800025	CAPN1	groupGroup2	93	8578	0.710327130921708	0.991351799205159	GTCCGTCAAGCGGCTATATA	NA	NA	NA	NA	nontargeting	Nontargeting
SABETI-NT-68	2.80102665756034	0.280238670317385	-9.9951468310495	CAPN10	(Intercept)	13	910	3.2009973613188e-23	2.0361261100566e-22	GTCCGTCAAGCGGCTATATA	NA	NA	NA	NA	nontargeting	Nontargeting
SABETI-NT-68	0.111347035529314	0.282157540306594	-0.394627183836109	CAPN10	groupGroup2	13	910	0.613763902706782	0.987058231003814	GTCCGTCAAGCGGCTATATA	NA	NA	NA	NA	nontargeting	Nontargeting
SABETI-NT-68	3.75653810258774	0.465070091911179	-8.07735902162718	CAPN10-DT	(Intercept)	5	434	1.32368949054963e-15	3.91106675163494e-15	GTCCGTCAAGCGGCTATATA	NA	NA	NA	NA	nontargeting	Nontargeting
SABETI-NT-68	-0.125264732835735	0.467616081930409	0.267879437162679	CAPN10-DT	groupGroup2	5	434	0.422415755619634	0.975249727605333	GTCCGTCAAGCGGCTATATA	NA	NA	NA	NA	nontargeting	Nontargeting
SABETI-NT-68	2.80102665756034	0.292632241947603	-9.5718319995029	CAPN12	(Intercept)	12	709	2.10055695164498e-21	1.10086958752035e-20	GTCCGTCAAGCGGCTATATA	NA	NA	NA	NA	nontargeting	Nontargeting
SABETI-NT-68	0.337407973874929	0.295074507675431	-1.14346704001304	CAPN12	groupGroup2	12	709	0.505689463709076	0.980875515885274	GTCCGTCAAGCGGCTATATA	NA	NA	NA	NA	nontargeting	Nontargeting
SABETI-NT-68	1.39568410146973	0.146912573899712	-9.50009971523932	CAPN15	(Intercept)	46	3113	4.19378823850978e-21	2.13361916819422e-20	GTCCGTCAAGCGGCTATATA	NA	NA	NA	NA	nontargeting	Nontargeting
SABETI-NT-68	0.164333311188886	0.147955164500422	-1.11069668803901	CAPN15	groupGroup2	46	3113	0.533397856625648	0.982625865429714	GTCCGTCAAGCGGCTATATA	NA	NA	NA	NA	nontargeting	Nontargeting
SABETI-NT-68	0.603802080224096	0.100376999272534	-6.01534300287971	CAPN2	(Intercept)	80	6780	3.59012401741772e-09	5.67638931696985e-09	GTCCGTCAAGCGGCTATATA	NA	NA	NA	NA	nontargeting	Nontargeting
SABETI-NT-68	0.00334171536762999	0.100995178400356	-0.0330878703375626	CAPN2	groupGroup2	80	6780	0.0527909689535	0.842159134646415	GTCCGTCAAGCGGCTATATA	NA	NA	NA	NA	nontargeting	Nontargeting
SABETI-NT-68	-0.676656818660529	0.0537772293375666	12.5825898246462	CAPRIN1	(Intercept)	179	14406	5.26511102875612e-36	7.2494193368462e-35	GTCCGTCAAGCGGCTATATA	NA	NA	NA	NA	nontargeting	Nontargeting
SABETI-NT-68	-0.0227173358347223	0.0541014110751461	0.41990283401607	CAPRIN1	groupGroup2	179	14406	0.65088712528251	0.988806772730192	GTCCGTCAAGCGGCTATATA	NA	NA	NA	NA	nontargeting	Nontargeting
SABETI-NT-68	-0.525668196803918	0.0573650790795146	9.1635574331778	CAPZB	(Intercept)	167	13379	1.0042812715187e-19	4.52915416877954e-19	GTCCGTCAAGCGGCTATATA	NA	NA	NA	NA	nontargeting	Nontargeting
SABETI-NT-68	0.0140484152350241	0.0577215398164163	-0.243382544535457	CAPZB	groupGroup2	167	13379	0.384581870446192	0.970492627703056	GTCCGTCAAGCGGCTATATA	NA	NA	NA	NA	nontargeting	Nontargeting
SABETI-NT-68	3.97968165390192	0.518591647716829	-7.67401802829456	CARD10	(Intercept)	4	242	3.3338127611241e-14	8.36486533123741e-14	GTCCGTCAAGCGGCTATATA	NA	NA	NA	NA	nontargeting	Nontargeting
SABETI-NT-68	0.257365266201421	0.522642009462347	-0.492431265650035	CARD10	groupGroup2	4	242	0.7551709976336	0.992643378571158	GTCCGTCAAGCGGCTATATA	NA	NA	NA	NA	nontargeting	Nontargeting
SABETI-NT-68	2.47560425712567	0.253876182550874	-9.75122688647484	CARD11	(Intercept)	16	1730	3.64504336630008e-22	2.06534395022847e-21	GTCCGTCAAGCGGCTATATA	NA	NA	NA	NA	nontargeting	Nontargeting
SABETI-NT-68	-0.32247093584473	0.255065718300608	1.26426608010364	CARD11	groupGroup2	16	1730	0.41226907994704	0.973696747095716	GTCCGTCAAGCGGCTATATA	NA	NA	NA	NA	nontargeting	Nontargeting
SABETI-NT-68	1.49477500411395	0.155482020636777	-9.61381256811615	CARD8	(Intercept)	42	2762	1.3982262353492e-21	7.46086981563701e-21	GTCCGTCAAGCGGCTATATA	NA	NA	NA	NA	nontargeting	Nontargeting
SABETI-NT-68	0.195257485766426	0.156613654125684	-1.24674624863634	CARD8	groupGroup2	42	2762	0.424981110081368	0.975501334646931	GTCCGTCAAGCGGCTATATA	NA	NA	NA	NA	nontargeting	Nontargeting
SABETI-NT-68	2.2304817990927	0.218030547400544	-10.2301343811016	CARD8-AS1	(Intercept)	21	1593	2.90635186392018e-24	2.06515207727671e-23	GTCCGTCAAGCGGCTATATA	NA	NA	NA	NA	nontargeting	Nontargeting
SABETI-NT-68	0.0669353237429062	0.219454016284433	-0.305008424435267	CARD8-AS1	groupGroup2	21	1593	0.479280527828208	0.978952244777365	GTCCGTCAAGCGGCTATATA	NA	NA	NA	NA	nontargeting	Nontargeting
SABETI-NT-68	2.07013914901752	0.206323954736295	-10.0334406233313	CARD9	(Intercept)	27	1961	2.17325479594624e-23	1.40918399798262e-22	GTCCGTCAAGCGGCTATATA	NA	NA	NA	NA	nontargeting	Nontargeting
SABETI-NT-68	-0.0223167635832986	0.207566772457902	0.107516069740039	CARD9	groupGroup2	27	1961	0.171240845181586	0.92911128914411	GTCCGTCAAGCGGCTATATA	NA	NA	NA	NA	nontargeting	Nontargeting
SABETI-NT-68	3.28653447334198	0.408172207403877	-8.05183305900598	CARF	(Intercept)	8	364	1.63126221071797e-15	4.76943514113476e-15	GTCCGTCAAGCGGCTATATA	NA	NA	NA	NA	nontargeting	Nontargeting
SABETI-NT-68	0.469612226291416	0.411801137666428	-1.14038593713604	CARF	groupGroup2	8	364	0.508251098142554	0.98107293873216	GTCCGTCAAGCGGCTATATA	NA	NA	NA	NA	nontargeting	Nontargeting
SABETI-NT-68	3.97968165390196	0.518139117779726	-7.68072032653173	CASKIN2	(Intercept)	4	438	3.16393021006188e-14	7.959769623704e-14	GTCCGTCAAGCGGCTATATA	NA	NA	NA	NA	nontargeting	Nontargeting
SABETI-NT-68	-0.363511052335715	0.52042002483548	0.698495513216717	CASKIN2	groupGroup2	4	438	0.969734725686358	0.999094490831124	GTCCGTCAAGCGGCTATATA	NA	NA	NA	NA	nontargeting	Nontargeting
SABETI-NT-68	1.90024011222214	0.195914394123048	-9.69933894203123	CASP10	(Intercept)	28	2002	6.06916660574798e-22	3.36016615159195e-21	GTCCGTCAAGCGGCTATATA	NA	NA	NA	NA	nontargeting	Nontargeting
SABETI-NT-68	0.103499202855355	0.197224003980052	-0.524779949533035	CASP10	groupGroup2	28	2002	0.800527657016252	0.994150169311752	GTCCGTCAAGCGGCTATATA	NA	NA	NA	NA	nontargeting	Nontargeting
SABETI-NT-68	1.11748077297249	0.134834224273238	-8.28781252679549	CASP8	(Intercept)	51	3757	2.3070040221652e-16	7.42713951974143e-16	GTCCGTCAAGCGGCTATATA	NA	NA	NA	NA	nontargeting	Nontargeting
SABETI-NT-68	0.188213044861517	0.135796534711064	-1.38599298768543	CASP8	groupGroup2	51	3757	0.331498089452638	0.964365282979711	GTCCGTCAAGCGGCTATATA	NA	NA	NA	NA	nontargeting	Nontargeting
SABETI-NT-68	1.81062795353245	0.175319984271571	-10.3275616927263	CASP9	(Intercept)	29	2397	1.05775749453431e-24	7.82336392125236e-24	GTCCGTCAAGCGGCTATATA	NA	NA	NA	NA	nontargeting	Nontargeting
SABETI-NT-68	0.0612893710461746	0.176459711025204	-0.347327844356611	CASP9	groupGroup2	29	2397	0.543309930891076	0.983075394329993	GTCCGTCAAGCGGCTATATA	NA	NA	NA	NA	nontargeting	Nontargeting
SABETI-NT-68	-0.198544392300846	0.0717253359295145	2.76812077249744	CAST	(Intercept)	142	10987	0.0112761116604993	0.0129185893561728	GTCCGTCAAGCGGCTATATA	NA	NA	NA	NA	nontargeting	Nontargeting
SABETI-NT-68	0.0221412937789136	0.0721731364325521	-0.30678026303603	CAST	groupGroup2	142	10987	0.481978735694828	0.979247557013399	GTCCGTCAAGCGGCTATATA	NA	NA	NA	NA	nontargeting	Nontargeting
SABETI-NT-68	2.32145357729844	0.235393510509642	-9.8620117957897	CASTOR2	(Intercept)	20	1085	1.21636797514195e-22	7.25345500136631e-22	GTCCGTCAAGCGGCTATATA	NA	NA	NA	NA	nontargeting	Nontargeting
SABETI-NT-68	0.362704702379047	0.237379994212784	-1.52794974817433	CASTOR2	groupGroup2	20	1085	0.253050030286902	0.95185614032535	GTCCGTCAAGCGGCTATATA	NA	NA	NA	NA	nontargeting	Nontargeting
SABETI-NT-68	3.06339092202781	0.329191620889207	-9.30579859157116	CASTOR3	(Intercept)	10	891	2.6597827233173e-20	1.26040703950037e-19	GTCCGTCAAGCGGCTATATA	NA	NA	NA	NA	nontargeting	Nontargeting
SABETI-NT-68	-0.165738840763511	0.33092906842571	0.500828898325436	CASTOR3	groupGroup2	10	891	0.767016908540652	0.992962892578604	GTCCGTCAAGCGGCTATATA	NA	NA	NA	NA	nontargeting	Nontargeting
SABETI-NT-68	-0.159476924109932	0.0721949142470495	2.20897726347046	CAT	(Intercept)	137	10961	0.0543524447853528	0.0603774832165179	GTCCGTCAAGCGGCTATATA	NA	NA	NA	NA	nontargeting	Nontargeting
SABETI-NT-68	0.00251746129925564	0.0726391284886012	-0.0346570966865426	CAT	groupGroup2	137	10961	0.05529365551485	0.846050093954234	GTCCGTCAAGCGGCTATATA	NA	NA	NA	NA	nontargeting	Nontargeting
SABETI-NT-68	2.23048179909271	0.21841371452723	-10.2121874714723	CATSPER2	(Intercept)	23	1496	3.49754271349296e-24	2.46580800875918e-23	GTCCGTCAAGCGGCTATATA	NA	NA	NA	NA	nontargeting	Nontargeting
SABETI-NT-68	0.136296451540404	0.219932927310942	-0.619718262321434	CATSPER2	groupGroup2	23	1496	0.929113419626986	0.998090319146257	GTCCGTCAAGCGGCTATATA	NA	NA	NA	NA	nontargeting	Nontargeting
SABETI-NT-68	3.97968165390198	0.516001053044117	-7.71254560513799	CATSPERZ	(Intercept)	4	497	2.46665166966262e-14	6.28051563697128e-14	GTCCGTCAAGCGGCTATATA	NA	NA	NA	NA	nontargeting	Nontargeting
SABETI-NT-68	-0.491943815908759	0.518016037127343	0.949669084835351	CATSPERZ	groupGroup2	4	497	0.684560846070662	0.990468758914654	GTCCGTCAAGCGGCTATATA	NA	NA	NA	NA	nontargeting	Nontargeting
SABETI-NT-68	-0.0545589842504304	0.0806002126867626	0.676908688348795	CAVIN1	(Intercept)	122	10043	0.996927782412724	0.997136581362814	GTCCGTCAAGCGGCTATATA	NA	NA	NA	NA	nontargeting	Nontargeting
SABETI-NT-68	-0.0286406852831529	0.081085703416127	0.353214982130334	CAVIN1	groupGroup2	122	10043	0.552145446486418	0.983438515919449	GTCCGTCAAGCGGCTATATA	NA	NA	NA	NA	nontargeting	Nontargeting
SABETI-NT-68	3.97968165390194	0.513284183563517	-7.75336895493774	CBARP	(Intercept)	4	292	1.7897226174588e-14	4.63186783658324e-14	GTCCGTCAAGCGGCTATATA	NA	NA	NA	NA	nontargeting	Nontargeting
SABETI-NT-68	0.0723911879583378	0.51666018605974	-0.140113734155562	CBARP	groupGroup2	4	292	0.222859741296986	0.944802859823187	GTCCGTCAAGCGGCTATATA	NA	NA	NA	NA	nontargeting	Nontargeting
SABETI-NT-68	0.959256767757606	0.120476112461813	-7.96221548119474	CBFA2T2	(Intercept)	68	4485	3.37971708266812e-15	9.53066036057379e-15	GTCCGTCAAGCGGCTATATA	NA	NA	NA	NA	nontargeting	Nontargeting
SABETI-NT-68	0.173435755692177	0.121333291465879	-1.42941606212794	CBFA2T2	groupGroup2	68	4485	0.305769369081804	0.960303481094586	GTCCGTCAAGCGGCTATATA	NA	NA	NA	NA	nontargeting	Nontargeting
SABETI-NT-68	0.403131384761946	0.0972876343333898	-4.14370631503359	CBFA2T3	(Intercept)	94	7386	6.83474677586958e-05	8.58959260179809e-05	GTCCGTCAAGCGGCTATATA	NA	NA	NA	NA	nontargeting	Nontargeting
SABETI-NT-68	0.023894371740257	0.0978957375636878	-0.244079796883006	CBFA2T3	groupGroup2	94	7386	0.385661961645594	0.970675120870868	GTCCGTCAAGCGGCTATATA	NA	NA	NA	NA	nontargeting	Nontargeting
SABETI-NT-68	0.647477143726749	0.103164245949366	-6.27617773743569	CBFB	(Intercept)	79	6130	6.9399499725571e-10	1.15926287157197e-09	GTCCGTCAAGCGGCTATATA	NA	NA	NA	NA	nontargeting	Nontargeting
SABETI-NT-68	0.0952377052532771	0.103850729372276	-0.917063421980179	CBFB	groupGroup2	79	6130	0.718218814097904	0.991660940030649	GTCCGTCAAGCGGCTATATA	NA	NA	NA	NA	nontargeting	Nontargeting
SABETI-NT-68	1.10329613798053	0.128641495428504	-8.57651828677407	CBL	(Intercept)	62	5183	1.95576261538384e-17	7.08259809500695e-17	GTCCGTCAAGCGGCTATATA	NA	NA	NA	NA	nontargeting	Nontargeting
SABETI-NT-68	-0.165327100271842	0.129329320242745	1.27834198742814	CBL	groupGroup2	62	5183	0.402257738677446	0.972354802763003	GTCCGTCAAGCGGCTATATA	NA	NA	NA	NA	nontargeting	Nontargeting
SABETI-NT-68	2.23048179909274	0.215804763613541	-10.3356467287582	CBS	(Intercept)	21	1906	9.72243656310116e-25	7.21382454400789e-24	GTCCGTCAAGCGGCTATATA	NA	NA	NA	NA	nontargeting	Nontargeting
SABETI-NT-68	-0.116721728813817	0.21699412855487	0.537902705437957	CBS	groupGroup2	21	1906	0.818711558893534	0.994745136496563	GTCCGTCAAGCGGCTATATA	NA	NA	NA	NA	nontargeting	Nontargeting
SABETI-NT-68	0.959256767757597	0.120032347268796	-7.99165216364113	CBWD2	(Intercept)	61	4952	2.662845011395e-15	7.59885290957285e-15	GTCCGTCAAGCGGCTATATA	NA	NA	NA	NA	nontargeting	Nontargeting
SABETI-NT-68	0.0505035820300641	0.12080170595824	-0.41807010612518	CBWD2	groupGroup2	61	4952	0.648208278520644	0.988707791143698	GTCCGTCAAGCGGCTATATA	NA	NA	NA	NA	nontargeting	Nontargeting
SABETI-NT-68	2.47560425712571	0.242517103821379	-10.2079573692628	CBX2	(Intercept)	17	1760	3.65339548307602e-24	2.57104199783272e-23	GTCCGTCAAGCGGCTATATA	NA	NA	NA	NA	nontargeting	Nontargeting
SABETI-NT-68	-0.277861410796279	0.243665959916027	1.14033741476256	CBX2	groupGroup2	17	1760	0.508291511827036	0.98107293873216	GTCCGTCAAGCGGCTATATA	NA	NA	NA	NA	nontargeting	Nontargeting
SABETI-NT-68	2.32145357729843	0.22947810312739	-10.1162313338878	CBX4	(Intercept)	21	1218	9.3618701522805e-24	6.32151851124816e-23	GTCCGTCAAGCGGCTATATA	NA	NA	NA	NA	nontargeting	Nontargeting
SABETI-NT-68	0.259454337324852	0.231263407282945	-1.12189965707552	CBX4	groupGroup2	21	1218	0.523810213013766	0.982352906317516	GTCCGTCAAGCGGCTATATA	NA	NA	NA	NA	nontargeting	Nontargeting
SABETI-NT-68	2.2304817990927	0.214080782564403	-10.4188791369991	CBX6	(Intercept)	20	2131	4.06670654693994e-25	3.1186726776115e-24	GTCCGTCAAGCGGCTATATA	NA	NA	NA	NA	nontargeting	Nontargeting
SABETI-NT-68	-0.229726924516465	0.215140129541593	1.06780136744341	CBX6	groupGroup2	20	2131	0.57122024224054	0.984324077587996	GTCCGTCAAGCGGCTATATA	NA	NA	NA	NA	nontargeting	Nontargeting
SABETI-NT-68	3.28653447334203	0.362129352273659	-9.07558156417658	CBX8	(Intercept)	8	843	2.26144055315486e-19	9.89169608382436e-19	GTCCGTCAAGCGGCTATATA	NA	NA	NA	NA	nontargeting	Nontargeting
SABETI-NT-68	-0.319740389280388	0.363774452983147	0.878952292164401	CBX8	groupGroup2	8	843	0.758854287574668	0.992643378571158	GTCCGTCAAGCGGCTATATA	NA	NA	NA	NA	nontargeting	Nontargeting
SABETI-NT-68	2.8010266575603	0.288016600757084	-9.72522642860686	CBY1	(Intercept)	12	1250	4.70762250051044e-22	2.63597832898834e-21	GTCCGTCAAGCGGCTATATA	NA	NA	NA	NA	nontargeting	Nontargeting
SABETI-NT-68	-0.254501800976627	0.289417712492852	0.879358069637538	CBY1	groupGroup2	12	1250	0.758414318770878	0.992643378571158	GTCCGTCAAGCGGCTATATA	NA	NA	NA	NA	nontargeting	Nontargeting
SABETI-NT-68	1.70241436889221	0.169215876024056	-10.0606066575585	CC2D1A	(Intercept)	36	2648	1.64976914928218e-23	1.0840483635033e-22	GTCCGTCAAGCGGCTATATA	NA	NA	NA	NA	nontargeting	Nontargeting
SABETI-NT-68	0.0385009568878394	0.170291473608902	-0.226088576673323	CC2D1A	groupGroup2	36	2648	0.357734941844724	0.968325056664885	GTCCGTCAAGCGGCTATATA	NA	NA	NA	NA	nontargeting	Nontargeting
SABETI-NT-68	1.00926718833226	0.126217658068373	-7.99624397867953	CCAR2	(Intercept)	65	5332	2.5654417220549e-15	7.33471603761313e-15	GTCCGTCAAGCGGCTATATA	NA	NA	NA	NA	nontargeting	Nontargeting
SABETI-NT-68	-0.131792987147954	0.126915972435516	1.03842711534922	CCAR2	groupGroup2	65	5332	0.59814250231079	0.985805060220009	GTCCGTCAAGCGGCTATATA	NA	NA	NA	NA	nontargeting	Nontargeting
SABETI-NT-68	2.88106936523387	0.304136902573855	-9.47293584189194	CCDC102A	(Intercept)	12	841	5.44173565435206e-21	2.73994979455967e-20	GTCCGTCAAGCGGCTATATA	NA	NA	NA	NA	nontargeting	Nontargeting
SABETI-NT-68	0.0712880438861567	0.306128594458465	-0.232869601783733	CCDC102A	groupGroup2	12	841	0.368274672343748	0.969314663513874	GTCCGTCAAGCGGCTATATA	NA	NA	NA	NA	nontargeting	Nontargeting
SABETI-NT-68	1.99868018503542	0.194780819149467	-10.2611755806496	CCDC106	(Intercept)	24	2954	2.10830999096076e-24	1.51794018965192e-23	GTCCGTCAAGCGGCTATATA	NA	NA	NA	NA	nontargeting	Nontargeting
SABETI-NT-68	-0.389242272601317	0.19562721776867	1.98971429968195	CCDC106	groupGroup2	24	2954	0.0932448331363586	0.887216259445187	GTCCGTCAAGCGGCTATATA	NA	NA	NA	NA	nontargeting	Nontargeting
SABETI-NT-68	1.86946845355536	0.185526537834178	-10.0765554910871	CCDC107	(Intercept)	26	2372	1.4028403978559e-23	9.29254711291543e-23	GTCCGTCAAGCGGCTATATA	NA	NA	NA	NA	nontargeting	Nontargeting
SABETI-NT-68	-0.0175592065766922	0.186648484403144	0.0940763415938909	CCDC107	groupGroup2	26	2372	0.149902972618832	0.920735487806873	GTCCGTCAAGCGGCTATATA	NA	NA	NA	NA	nontargeting	Nontargeting
SABETI-NT-68	2.80102665756031	0.289008864875015	-9.69183647280732	CCDC113	(Intercept)	13	992	6.53204653408198e-22	3.60507919608422e-21	GTCCGTCAAGCGGCTATATA	NA	NA	NA	NA	nontargeting	Nontargeting
SABETI-NT-68	-0.0101954030509511	0.290767192833383	0.0350638012204951	CCDC113	groupGroup2	13	992	0.0559422678141781	0.847019703522215	GTCCGTCAAGCGGCTATATA	NA	NA	NA	NA	nontargeting	Nontargeting
SABETI-NT-68	0.833376521868595	0.112930945685724	-7.37952309535954	CCDC115	(Intercept)	72	5134	3.17715048035762e-13	7.1568950323051e-13	GTCCGTCAAGCGGCTATATA	NA	NA	NA	NA	nontargeting	Nontargeting
SABETI-NT-68	0.134753058143686	0.113708537420374	-1.18507423629512	CCDC115	groupGroup2	72	5134	0.471976193063766	0.978474451105379	GTCCGTCAAGCGGCTATATA	NA	NA	NA	NA	nontargeting	Nontargeting
SABETI-NT-68	-0.383416970886402	0.0728534587109732	5.26285200003349	CCDC124	(Intercept)	140	11192	2.83675508076736e-07	4.01454635009431e-07	GTCCGTCAAGCGGCTATATA	NA	NA	NA	NA	nontargeting	Nontargeting
SABETI-NT-68	0.0303466736306401	0.0733091114702515	-0.41395500534684	CCDC124	groupGroup2	140	11192	0.642185881564834	0.988629012004922	GTCCGTCAAGCGGCTATATA	NA	NA	NA	NA	nontargeting	Nontargeting
SABETI-NT-68	1.49477500411395	0.151185299968795	-9.88703931151028	CCDC127	(Intercept)	40	2664	9.47668479237492e-23	5.71949587558713e-22	GTCCGTCAAGCGGCTATATA	NA	NA	NA	NA	nontargeting	Nontargeting
SABETI-NT-68	0.261690676372179	0.152365911887742	-1.71751458794132	CCDC127	groupGroup2	40	2664	0.171770382693491	0.929320080998791	GTCCGTCAAGCGGCTATATA	NA	NA	NA	NA	nontargeting	Nontargeting
SABETI-NT-68	1.27163145279977	0.137486610151584	-9.2491294344791	CCDC130	(Intercept)	47	3146	4.52656986783128e-20	2.10213607408259e-19	GTCCGTCAAGCGGCTATATA	NA	NA	NA	NA	nontargeting	Nontargeting
SABETI-NT-68	0.290854758259955	0.138581255234881	-2.09880302907479	CCDC130	groupGroup2	47	3146	0.071668535436616	0.86712412556902	GTCCGTCAAGCGGCTATATA	NA	NA	NA	NA	nontargeting	Nontargeting
SABETI-NT-68	1.39568410146971	0.155038149019394	-9.00219791256101	CCDC136	(Intercept)	43	3002	4.42486553190808e-19	1.88601088727689e-18	GTCCGTCAAGCGGCTATATA	NA	NA	NA	NA	nontargeting	Nontargeting
SABETI-NT-68	0.155876024386407	0.156115900286608	-0.998463475534771	CCDC136	groupGroup2	43	3002	0.636109334018714	0.988333804511449	GTCCGTCAAGCGGCTATATA	NA	NA	NA	NA	nontargeting	Nontargeting
SABETI-NT-68	0.51394575110224	0.0998538419868701	-5.14698023507017	CCDC137	(Intercept)	84	7267	5.29426411927888e-07	7.38409779905621e-07	GTCCGTCAAGCGGCTATATA	NA	NA	NA	NA	nontargeting	Nontargeting
SABETI-NT-68	-0.0506209775437603	0.100443415756036	0.503975070568209	CCDC137	groupGroup2	84	7267	0.771442209083768	0.993136130688276	GTCCGTCAAGCGGCTATATA	NA	NA	NA	NA	nontargeting	Nontargeting
SABETI-NT-68	2.8010266575603	0.296470633472592	-9.44790593507217	CCDC163	(Intercept)	11	731	6.91353580699478e-21	3.44852304118563e-20	GTCCGTCAAGCGGCTATATA	NA	NA	NA	NA	nontargeting	Nontargeting
SABETI-NT-68	0.295789483892433	0.298837572856442	-0.989800181634211	CCDC163	groupGroup2	11	731	0.644543592086004	0.988657997374276	GTCCGTCAAGCGGCTATATA	NA	NA	NA	NA	nontargeting	Nontargeting
SABETI-NT-68	1.17632127299542	0.132074423168702	-8.90650320306815	CCDC167	(Intercept)	49	4467	1.05334886956045e-18	4.33618247295481e-18	GTCCGTCAAGCGGCTATATA	NA	NA	NA	NA	nontargeting	Nontargeting
SABETI-NT-68	-0.0400483662006329	0.132857941563966	0.301437503315157	CCDC167	groupGroup2	49	4467	0.473838200201612	0.978566790422313	GTCCGTCAAGCGGCTATATA	NA	NA	NA	NA	nontargeting	Nontargeting
SABETI-NT-68	0.513945751102239	0.0986033042183077	-5.21225688303875	CCDC18	(Intercept)	90	7709	3.73113942006008e-07	5.24570490682513e-07	GTCCGTCAAGCGGCTATATA	NA	NA	NA	NA	nontargeting	Nontargeting
SABETI-NT-68	-0.12041262712569	0.0991537990532299	1.21440255719347	CCDC18	groupGroup2	90	7709	0.449188078800882	0.97706050503715	GTCCGTCAAGCGGCTATATA	NA	NA	NA	NA	nontargeting	Nontargeting
SABETI-NT-68	0.84418743797282	0.118980540730561	-7.09517230960091	CCDC18-AS1	(Intercept)	66	4116	2.58380839199332e-12	5.29795639527245e-12	GTCCGTCAAGCGGCTATATA	NA	NA	NA	NA	nontargeting	Nontargeting
SABETI-NT-68	0.365173103072629	0.1199574976874	-3.04418740064286	CCDC18-AS1	groupGroup2	66	4116	0.00466619514077816	0.55200044559721	GTCCGTCAAGCGGCTATATA	NA	NA	NA	NA	nontargeting	Nontargeting
SABETI-NT-68	3.75653810258776	0.477877074703859	-7.86088787564395	CCDC183	(Intercept)	5	314	7.62840193710522e-15	2.06311853616704e-14	GTCCGTCAAGCGGCTATATA	NA	NA	NA	NA	nontargeting	Nontargeting
SABETI-NT-68	0.191831224822325	0.481353353606645	-0.398524749822531	CCDC183	groupGroup2	5	314	0.619513163552782	0.987368657524281	GTCCGTCAAGCGGCTATATA	NA	NA	NA	NA	nontargeting	Nontargeting
SABETI-NT-68	3.42006586596651	0.42796794733905	-7.99140656965374	CCDC183-AS1	(Intercept)	7	203	2.6681560425498e-15	7.61333975934125e-15	GTCCGTCAAGCGGCTATATA	NA	NA	NA	NA	nontargeting	Nontargeting
SABETI-NT-68	0.967155585584462	0.433915528726958	-2.22890291209893	CCDC183-AS1	groupGroup2	7	203	0.0516407306525104	0.840711495615519	GTCCGTCAAGCGGCTATATA	NA	NA	NA	NA	nontargeting	Nontargeting
SABETI-NT-68	2.88106936523386	0.297688121892765	-9.67814687034003	CCDC200	(Intercept)	11	1134	7.46846003146412e-22	4.0969646121357e-21	GTCCGTCAAGCGGCTATATA	NA	NA	NA	NA	nontargeting	Nontargeting
SABETI-NT-68	-0.223534954268546	0.299172769889413	0.747176804731172	CCDC200	groupGroup2	11	1134	0.909913686913076	0.997779370692182	GTCCGTCAAGCGGCTATATA	NA	NA	NA	NA	nontargeting	Nontargeting
SABETI-NT-68	1.67709656090793	0.164404989016131	-10.2010077123838	CCDC22	(Intercept)	36	2119	3.92451667359942e-24	2.75353464432203e-23	GTCCGTCAAGCGGCTATATA	NA	NA	NA	NA	nontargeting	Nontargeting
SABETI-NT-68	0.333927980305772	0.165783308605741	-2.01424367214137	CCDC22	groupGroup2	36	2119	0.0879679132148654	0.881888429798296	GTCCGTCAAGCGGCTATATA	NA	NA	NA	NA	nontargeting	Nontargeting
SABETI-NT-68	3.57421654579378	0.415147429806579	-8.60951143900623	CCDC24	(Intercept)	6	440	1.46745205291378e-17	5.38324355626347e-17	GTCCGTCAAGCGGCTATATA	NA	NA	NA	NA	nontargeting	Nontargeting
SABETI-NT-68	0.0723911879583281	0.417881419794777	-0.173233803967354	CCDC24	groupGroup2	6	440	0.275064692824804	0.955777552459381	GTCCGTCAAGCGGCTATATA	NA	NA	NA	NA	nontargeting	Nontargeting
SABETI-NT-68	0.656445813709517	0.102164884958995	-6.42535655937937	CCDC25	(Intercept)	81	5896	2.631215433355e-10	4.55525335404767e-10	GTCCGTCAAGCGGCTATATA	NA	NA	NA	NA	nontargeting	Nontargeting
SABETI-NT-68	0.14931643234837	0.10287920516648	-1.45137622425003	CCDC25	groupGroup2	81	5896	0.293350253097982	0.958558831158851	GTCCGTCAAGCGGCTATATA	NA	NA	NA	NA	nontargeting	Nontargeting
SABETI-NT-68	3.97968165390194	0.558056077878063	-7.13132929047949	CCDC38	(Intercept)	4	222	1.98808372452995e-12	4.12202385752389e-12	GTCCGTCAAGCGGCTATATA	NA	NA	NA	NA	nontargeting	Nontargeting
SABETI-NT-68	0.285649980040001	0.562389302783469	-0.507922143302186	CCDC38	groupGroup2	4	222	0.776984110028304	0.99328772873616	GTCCGTCAAGCGGCTATATA	NA	NA	NA	NA	nontargeting	Nontargeting
SABETI-NT-68	-0.279470882621388	0.0650953102779903	4.29325678651664	CCDC47	(Intercept)	157	11997	3.52142339643562e-05	4.48109755741589e-05	GTCCGTCAAGCGGCTATATA	NA	NA	NA	NA	nontargeting	Nontargeting
SABETI-NT-68	-0.0202285018344106	0.0654884172431469	0.308886711360052	CCDC47	groupGroup2	157	11997	0.48518458869959	0.979446408965759	GTCCGTCAAGCGGCTATATA	NA	NA	NA	NA	nontargeting	Nontargeting
SABETI-NT-68	1.5817863811036	0.159459181346524	-9.91969460614616	CCDC57	(Intercept)	40	3276	6.83600732735096e-23	4.19093647126091e-22	GTCCGTCAAGCGGCTATATA	NA	NA	NA	NA	nontargeting	Nontargeting
SABETI-NT-68	-0.0771907153341194	0.160373613488157	0.481318052609819	CCDC57	groupGroup2	40	3276	0.739419062878694	0.992381436035091	GTCCGTCAAGCGGCTATATA	NA	NA	NA	NA	nontargeting	Nontargeting
SABETI-NT-68	1.9002401122221	0.183735421526592	-10.342263328615	CCDC61	(Intercept)	29	1858	9.07387145993864e-25	6.75055758561637e-24	GTCCGTCAAGCGGCTATATA	NA	NA	NA	NA	nontargeting	Nontargeting
SABETI-NT-68	0.248441062204412	0.185157219727878	-1.34178436341581	CCDC61	groupGroup2	29	1858	0.35933184727436	0.968403445853262	GTCCGTCAAGCGGCTATATA	NA	NA	NA	NA	nontargeting	Nontargeting
SABETI-NT-68	2.14710019015365	0.220450276556859	-9.73961214151559	CCDC7	(Intercept)	22	1938	4.08665493300834e-22	2.30320704809328e-21	GTCCGTCAAGCGGCTATATA	NA	NA	NA	NA	nontargeting	Nontargeting
SABETI-NT-68	-0.123959533607599	0.22167455208065	0.559196048640262	CCDC7	groupGroup2	22	1938	0.847944140900538	0.995337007724094	GTCCGTCAAGCGGCTATATA	NA	NA	NA	NA	nontargeting	Nontargeting
SABETI-NT-68	3.42006586596656	0.394556314181969	-8.66813112104759	CCDC74A	(Intercept)	7	659	8.78541395683828e-18	3.29957602883264e-17	GTCCGTCAAGCGGCTATATA	NA	NA	NA	NA	nontargeting	Nontargeting
SABETI-NT-68	-0.221421533263521	0.396538819785677	0.558385515403501	CCDC74A	groupGroup2	7	659	0.846837676940182	0.995261386106674	GTCCGTCAAGCGGCTATATA	NA	NA	NA	NA	nontargeting	Nontargeting
SABETI-NT-68	3.97968165390193	0.514406338733804	-7.73645531604024	CCDC78	(Intercept)	4	178	2.04453777834344e-14	5.25538629114943e-14	GTCCGTCAAGCGGCTATATA	NA	NA	NA	NA	nontargeting	Nontargeting
SABETI-NT-68	0.578811518256404	0.519892711228122	-1.11332878064226	CCDC78	groupGroup2	4	178	0.531134500027202	0.982625865429714	GTCCGTCAAGCGGCTATATA	NA	NA	NA	NA	nontargeting	Nontargeting
SABETI-NT-68	1.65240394831755	0.163203761304387	-10.1247908449591	CCDC8	(Intercept)	34	3050	8.57789417730712e-24	5.81701413329152e-23	GTCCGTCAAGCGGCTATATA	NA	NA	NA	NA	nontargeting	Nontargeting
SABETI-NT-68	-0.0575398043287665	0.164154856800553	0.350521485932501	CCDC8	groupGroup2	34	3050	0.548105263488252	0.983374632418454	GTCCGTCAAGCGGCTATATA	NA	NA	NA	NA	nontargeting	Nontargeting
SABETI-NT-68	-0.258041491165484	0.0920946112875899	2.80191737125292	CCDC85B	(Intercept)	111	9461	0.0101599765884253	0.0116617986101141	GTCCGTCAAGCGGCTATATA	NA	NA	NA	NA	nontargeting	Nontargeting
SABETI-NT-68	-0.0572355872321855	0.0926468299172566	0.617782467930126	CCDC85B	groupGroup2	111	9461	0.926562516395802	0.998021949463974	GTCCGTCAAGCGGCTATATA	NA	NA	NA	NA	nontargeting	Nontargeting
SABETI-NT-68	2.5933872927821	0.262611893240929	-9.87536116805966	CCDC88B	(Intercept)	16	1178	1.0648163367294e-22	6.38928365230916e-22	GTCCGTCAAGCGGCTATATA	NA	NA	NA	NA	nontargeting	Nontargeting
SABETI-NT-68	0.012156201837421	0.264242462851143	-0.0460039681217662	CCDC88B	groupGroup2	16	1178	0.073385825687668	0.868572063923302	GTCCGTCAAGCGGCTATATA	NA	NA	NA	NA	nontargeting	Nontargeting
SABETI-NT-68	1.39568410146974	0.148246429499665	-9.41462203292318	CCDC9	(Intercept)	45	2824	9.4957501727992e-21	4.68013312411174e-20	GTCCGTCAAGCGGCTATATA	NA	NA	NA	NA	nontargeting	Nontargeting
SABETI-NT-68	0.274576351041208	0.149402851208755	-1.83782537494918	CCDC9	groupGroup2	45	2824	0.132176282488219	0.912436255250532	GTCCGTCAAGCGGCTATATA	NA	NA	NA	NA	nontargeting	Nontargeting
SABETI-NT-68	3.57421654579378	0.433779626497258	-8.23970589549202	CCN1	(Intercept)	6	450	3.45268971013568e-16	1.0897741922065e-15	GTCCGTCAAGCGGCTATATA	NA	NA	NA	NA	nontargeting	Nontargeting
SABETI-NT-68	0.0041344225038719	0.436453294841589	-0.00947277189274626	CCN1	groupGroup2	6	450	0.0151161308118	0.709492050715076	GTCCGTCAAGCGGCTATATA	NA	NA	NA	NA	nontargeting	Nontargeting
SABETI-NT-68	0.335538093629415	0.0914062279975263	-3.670844984857	CCNB1IP1	(Intercept)	100	8255	0.000483499863757974	0.000586410150486494	GTCCGTCAAGCGGCTATATA	NA	NA	NA	NA	nontargeting	Nontargeting
SABETI-NT-68	-0.0434325117047546	0.0919489620633147	0.472354562032442	CCNB1IP1	groupGroup2	100	8255	0.726652537584246	0.992035742019365	GTCCGTCAAGCGGCTATATA	NA	NA	NA	NA	nontargeting	Nontargeting
SABETI-NT-68	0.741003201737581	0.108146047903669	-6.85187499775883	CCND2	(Intercept)	79	6429	1.45776472856212e-11	2.79481703483099e-11	GTCCGTCAAGCGGCTATATA	NA	NA	NA	NA	nontargeting	Nontargeting
SABETI-NT-68	-0.0769060612377469	0.108769100594801	0.707057986295634	CCND2	groupGroup2	79	6429	0.959060887039144	0.998771018743426	GTCCGTCAAGCGGCTATATA	NA	NA	NA	NA	nontargeting	Nontargeting
SABETI-NT-68	3.57421654579377	0.439704861099907	-8.12867189335361	CCND2-AS1	(Intercept)	6	229	8.68038669456622e-16	2.61901361231056e-15	GTCCGTCAAGCGGCTATATA	NA	NA	NA	NA	nontargeting	Nontargeting
SABETI-NT-68	0.707644390099378	0.444787200728594	-1.59097291680202	CCND2-AS1	groupGroup2	6	229	0.223231341956244	0.944802859823187	GTCCGTCAAGCGGCTATATA	NA	NA	NA	NA	nontargeting	Nontargeting
SABETI-NT-68	1.20709293166219	0.135172332148622	-8.93002963309824	CCNDBP1	(Intercept)	56	4204	8.51789391091232e-19	3.53708238256444e-18	GTCCGTCAAGCGGCTATATA	NA	NA	NA	NA	nontargeting	Nontargeting
SABETI-NT-68	-0.00962359325743045	0.13599567273677	0.0707639667039822	CCNDBP1	groupGroup2	56	4204	0.112828779388002	0.902535232586133	GTCCGTCAAGCGGCTATATA	NA	NA	NA	NA	nontargeting	Nontargeting
SABETI-NT-68	0.812099123421308	0.115291226576719	-7.04389351674479	CCNF	(Intercept)	71	5340	3.7388205704585e-12	7.54893230961688e-12	GTCCGTCAAGCGGCTATATA	NA	NA	NA	NA	nontargeting	Nontargeting
SABETI-NT-68	0.0763726132575056	0.116043607484022	-0.658137185781832	CCNF	groupGroup2	71	5340	0.979100033756018	0.999211471379831	GTCCGTCAAGCGGCTATATA	NA	NA	NA	NA	nontargeting	Nontargeting
SABETI-NT-68	-0.942122426487682	0.0665189489314656	14.1632187763272	CCNH	(Intercept)	170	13997	3.09481803153924e-45	5.1379827080982e-44	GTCCGTCAAGCGGCTATATA	NA	NA	NA	NA	nontargeting	Nontargeting
SABETI-NT-68	0.00945529656251117	0.0669290470591011	-0.141273437737157	CCNH	groupGroup2	170	13997	0.224692134492838	0.945108130425137	GTCCGTCAAGCGGCTATATA	NA	NA	NA	NA	nontargeting	Nontargeting
SABETI-NT-68	0.855116508505005	0.11241828948701	-7.60656039517316	CCNL2	(Intercept)	71	5816	5.62973441192048e-14	1.37666733512147e-13	GTCCGTCAAGCGGCTATATA	NA	NA	NA	NA	nontargeting	Nontargeting
SABETI-NT-68	-0.0395121731582986	0.113085483065651	0.349400931818632	CCNL2	groupGroup2	71	5816	0.54642333227378	0.983270359682977	GTCCGTCAAGCGGCTATATA	NA	NA	NA	NA	nontargeting	Nontargeting
SABETI-NT-68	1.10329613798053	0.133231226400143	-8.28106268921458	CCNQ	(Intercept)	54	4229	2.44161795207866e-16	7.83779385533403e-16	GTCCGTCAAGCGGCTATATA	NA	NA	NA	NA	nontargeting	Nontargeting
SABETI-NT-68	0.0550991578490877	0.134086082286245	-0.410923765610981	CCNQ	groupGroup2	54	4229	0.637743129244168	0.988435728645996	GTCCGTCAAGCGGCTATATA	NA	NA	NA	NA	nontargeting	Nontargeting
SABETI-NT-68	-0.243495780163113	0.0755482656980439	3.2230492376401	CCNY	(Intercept)	146	10164	0.00253667499433484	0.00298638196491242	GTCCGTCAAGCGGCTATATA	NA	NA	NA	NA	nontargeting	Nontargeting
SABETI-NT-68	0.154907255661343	0.0760619428266757	-2.03659346454421	CCNY	groupGroup2	146	10164	0.0833815965241952	0.878295059404346	GTCCGTCAAGCGGCTATATA	NA	NA	NA	NA	nontargeting	Nontargeting
SABETI-NT-68	2.59338729278208	0.26585117302206	-9.75503422949684	CCNYL1	(Intercept)	15	1032	3.51082897467304e-22	1.99299578520937e-21	GTCCGTCAAGCGGCTATATA	NA	NA	NA	NA	nontargeting	Nontargeting
SABETI-NT-68	0.144463535999441	0.26770742502002	-0.539632159954615	CCNYL1	groupGroup2	15	1032	0.821098533279586	0.994780266680881	GTCCGTCAAGCGGCTATATA	NA	NA	NA	NA	nontargeting	Nontargeting
SABETI-NT-68	1.32292474718729	0.145275768981125	-9.1063000833895	CCP110	(Intercept)	45	3869	1.70478666085924e-19	7.5375472221237e-19	GTCCGTCAAGCGGCTATATA	NA	NA	NA	NA	nontargeting	Nontargeting
SABETI-NT-68	-0.0442680996868291	0.146135915159114	0.30292416233634	CCP110	groupGroup2	45	3869	0.476104685831188	0.978779829252306	GTCCGTCAAGCGGCTATATA	NA	NA	NA	NA	nontargeting	Nontargeting
SABETI-NT-68	3.28653447334205	0.382863229465491	-8.58409536463015	CCR10	(Intercept)	8	320	1.8310800372926e-17	6.65083102787714e-17	GTCCGTCAAGCGGCTATATA	NA	NA	NA	NA	nontargeting	Nontargeting
SABETI-NT-68	0.652919490410112	0.387051356200118	-1.68690660800199	CCR10	groupGroup2	8	320	0.183242622533545	0.933300016853669	GTCCGTCAAGCGGCTATATA	NA	NA	NA	NA	nontargeting	Nontargeting
SABETI-NT-68	-1.34576438003433	0.0419933509335109	32.0470824575326	CCT4	(Intercept)	196	16687	4.82146221963446e-225	2.07710229851314e-223	GTCCGTCAAGCGGCTATATA	NA	NA	NA	NA	nontargeting	Nontargeting
SABETI-NT-68	-0.0467569550208675	0.0422431370154418	1.10685328610363	CCT4	groupGroup2	196	16687	0.536714730974202	0.982796999550876	GTCCGTCAAGCGGCTATATA	NA	NA	NA	NA	nontargeting	Nontargeting
SABETI-NT-68	-1.98518221140884	0.0295421090171092	67.1983916334182	CCT6A	(Intercept)	214	17342	0	0	GTCCGTCAAGCGGCTATATA	NA	NA	NA	NA	nontargeting	Nontargeting
SABETI-NT-68	0.00544014602170417	0.0297242583006015	-0.183020412710991	CCT6A	groupGroup2	214	17342	0.290435995785524	0.958227836798817	GTCCGTCAAGCGGCTATATA	NA	NA	NA	NA	nontargeting	Nontargeting
SABETI-NT-68	2.80102665756034	0.28694002881819	-9.76171456139051	CCZ1	(Intercept)	13	975	3.28705526292078e-22	1.87176391282026e-21	GTCCGTCAAGCGGCTATATA	NA	NA	NA	NA	nontargeting	Nontargeting
SABETI-NT-68	0.0164221379489919	0.288729356825841	-0.0568772712602881	CCZ1	groupGroup2	13	975	0.0907140801926101	0.884685740308769	GTCCGTCAAGCGGCTATATA	NA	NA	NA	NA	nontargeting	Nontargeting
SABETI-NT-68	3.06339092202783	0.331438820235101	-9.24270403767085	CCZ1B	(Intercept)	9	665	4.8069014892899e-20	2.22731474640632e-19	GTCCGTCAAGCGGCTATATA	NA	NA	NA	NA	nontargeting	Nontargeting
SABETI-NT-68	0.13807827131076	0.333747647876818	-0.413720582569389	CCZ1B	groupGroup2	9	665	0.641842496933664	0.988588032693095	GTCCGTCAAGCGGCTATATA	NA	NA	NA	NA	nontargeting	Nontargeting
SABETI-NT-68	-0.072103293901343	0.0780378844934958	0.923952441424173	CD151	(Intercept)	121	10498	0.711022155325386	0.726213759021973	GTCCGTCAAGCGGCTATATA	NA	NA	NA	NA	nontargeting	Nontargeting
SABETI-NT-68	-0.0820473859259149	0.0784902556454809	1.04531938711603	CD151	groupGroup2	121	10498	0.591750760523434	0.985692949939645	GTCCGTCAAGCGGCTATATA	NA	NA	NA	NA	nontargeting	Nontargeting
SABETI-NT-68	2.07013914901751	0.465544914148384	-4.44670124429217	CD24	(Intercept)	8	607	1.7439795282984e-05	2.25069314175409e-05	GTCCGTCAAGCGGCTATATA	NA	NA	NA	NA	nontargeting	Nontargeting
SABETI-NT-68	0.513815226453927	0.468730949397713	-1.09618370008241	CD24	groupGroup2	8	607	0.545996782674116	0.983250588779954	GTCCGTCAAGCGGCTATATA	NA	NA	NA	NA	nontargeting	Nontargeting
SABETI-NT-68	-0.0367013668504302	0.0878983105330909	0.417543484372357	CD320	(Intercept)	115	9373	0.647438150228944	0.664585517327327	GTCCGTCAAGCGGCTATATA	NA	NA	NA	NA	nontargeting	Nontargeting
SABETI-NT-68	-0.0563033364283965	0.0884209316189741	0.636764795365654	CD320	groupGroup2	115	9373	0.951443878879352	0.998670460081965	GTCCGTCAAGCGGCTATATA	NA	NA	NA	NA	nontargeting	Nontargeting
SABETI-NT-68	1.70241436889221	0.175870334758763	-9.67994045856213	CD33	(Intercept)	33	2780	7.33859244384406e-22	4.02919466984948e-21	GTCCGTCAAGCGGCTATATA	NA	NA	NA	NA	nontargeting	Nontargeting
SABETI-NT-68	-0.060205823625618	0.176898224733757	0.340341593117917	CD33	groupGroup2	33	2780	0.53280140427089	0.982625865429714	GTCCGTCAAGCGGCTATATA	NA	NA	NA	NA	nontargeting	Nontargeting
SABETI-NT-68	2.14710019015366	0.217639032847114	-9.86541872597797	CD37	(Intercept)	24	1246	1.17577290161428e-22	7.02257150510316e-22	GTCCGTCAAGCGGCTATATA	NA	NA	NA	NA	nontargeting	Nontargeting
SABETI-NT-68	0.38991819629921	0.219511525159903	-1.77629942671654	CD37	groupGroup2	24	1246	0.151367155343216	0.921483427864648	GTCCGTCAAGCGGCTATATA	NA	NA	NA	NA	nontargeting	Nontargeting
SABETI-NT-68	1.78245707656573	0.212090808440835	-8.40421652248527	CD3D	(Intercept)	28	2041	8.61454744916032e-17	2.90956251322182e-16	GTCCGTCAAGCGGCTATATA	NA	NA	NA	NA	nontargeting	Nontargeting
SABETI-NT-68	0.0570568239582235	0.213440375196564	-0.267319732293752	CD3D	groupGroup2	28	2041	0.421554009526318	0.975208560012522	GTCCGTCAAGCGGCTATATA	NA	NA	NA	NA	nontargeting	Nontargeting
SABETI-NT-68	1.14646830984574	0.15162607194429	-7.56115551332738	CD53	(Intercept)	47	3255	7.9900850281898e-14	1.92071731143707e-13	GTCCGTCAAGCGGCTATATA	NA	NA	NA	NA	nontargeting	Nontargeting
SABETI-NT-68	0.235116376265796	0.152714546179479	-1.53958075473356	CD53	groupGroup2	47	3255	0.247325159157162	0.951091891514952	GTCCGTCAAGCGGCTATATA	NA	NA	NA	NA	nontargeting	Nontargeting
SABETI-NT-68	0.513945751102233	0.099455726378005	-5.16758330383974	CD58	(Intercept)	95	7136	4.74280562304568e-07	6.63054211334e-07	GTCCGTCAAGCGGCTATATA	NA	NA	NA	NA	nontargeting	Nontargeting
SABETI-NT-68	-0.00828809749468602	0.100062533151672	0.0828291792505708	CD58	groupGroup2	95	7136	0.132025265690626	0.912413797570454	GTCCGTCAAGCGGCTATATA	NA	NA	NA	NA	nontargeting	Nontargeting
SABETI-NT-68	0.0577083176206465	0.0782370218893014	-0.737608822870314	CD59	(Intercept)	127	9871	0.92150438482416	0.926743973514212	GTCCGTCAAGCGGCTATATA	NA	NA	NA	NA	nontargeting	Nontargeting
SABETI-NT-68	-0.0153739537940857	0.0787115796577176	0.195320102339965	CD59	groupGroup2	127	9871	0.309715278512758	0.960923538646731	GTCCGTCAAGCGGCTATATA	NA	NA	NA	NA	nontargeting	Nontargeting
SABETI-NT-68	-0.882066859486578	0.0530719671041566	16.620202860683	CD63	(Intercept)	190	15000	9.95279155382138e-62	2.06701385745525e-60	GTCCGTCAAGCGGCTATATA	NA	NA	NA	NA	nontargeting	Nontargeting
SABETI-NT-68	-0.0351675835439192	0.0533901807570414	0.658690100787514	CD63	groupGroup2	190	15000	0.979810417885236	0.999211471379831	GTCCGTCAAGCGGCTATATA	NA	NA	NA	NA	nontargeting	Nontargeting
SABETI-NT-68	2.59338729278208	0.294066033839916	-8.81906440848547	CD70	(Intercept)	13	473	2.3084007538755e-18	9.19645917516302e-18	GTCCGTCAAGCGGCTATATA	NA	NA	NA	NA	nontargeting	Nontargeting
SABETI-NT-68	0.924945665789364	0.297845516959639	-3.1054543819597	CD70	groupGroup2	13	473	0.00379973847472176	0.53100279251426	GTCCGTCAAGCGGCTATATA	NA	NA	NA	NA	nontargeting	Nontargeting
SABETI-NT-68	3.57421654579379	0.674740721062579	-5.29717035628905	CD72	(Intercept)	5	179	2.3522192334301e-07	3.34341240379958e-07	GTCCGTCAAGCGGCTATATA	NA	NA	NA	NA	nontargeting	Nontargeting
SABETI-NT-68	0.647019768282923	0.680258988186988	-0.9511374043103	CD72	groupGroup2	5	179	0.683069258273754	0.990468758914654	GTCCGTCAAGCGGCTATATA	NA	NA	NA	NA	nontargeting	Nontargeting
SABETI-NT-68	3.57421654579379	0.42076829130625	-8.49450070179444	CD83	(Intercept)	6	559	3.97571185459884e-17	1.39318604147353e-16	GTCCGTCAAGCGGCTATATA	NA	NA	NA	NA	nontargeting	Nontargeting
SABETI-NT-68	-0.191839223458413	0.422928769429295	0.453597005749414	CD83	groupGroup2	6	559	0.699762181973248	0.991112523675254	GTCCGTCAAGCGGCTATATA	NA	NA	NA	NA	nontargeting	Nontargeting
SABETI-NT-68	3.7565381025877	0.605759225979817	-6.20137166959611	CD84	(Intercept)	5	214	1.11946303366104e-09	1.83900603686913e-09	GTCCGTCAAGCGGCTATATA	NA	NA	NA	NA	nontargeting	Nontargeting
SABETI-NT-68	0.396489961462463	0.610462129802667	-0.649491495222856	CD84	groupGroup2	5	214	0.967958516274554	0.999012415862667	GTCCGTCAAGCGGCTATATA	NA	NA	NA	NA	nontargeting	Nontargeting
SABETI-NT-68	2.32145357729845	0.224686919532369	-10.3319480374291	CDAN1	(Intercept)	21	1839	1.01047872962751e-24	7.48705070885608e-24	GTCCGTCAAGCGGCTATATA	NA	NA	NA	NA	nontargeting	Nontargeting
SABETI-NT-68	-0.167328192444079	0.225866750123421	0.740827024573761	CDAN1	groupGroup2	21	1839	0.91759665425196	0.99794000004849	GTCCGTCAAGCGGCTATATA	NA	NA	NA	NA	nontargeting	Nontargeting
SABETI-NT-68	2.47560425712568	0.250705482065519	-9.87455175183887	CDC14B	(Intercept)	17	1244	1.07344773019153e-22	6.43874329554163e-22	GTCCGTCAAGCGGCTATATA	NA	NA	NA	NA	nontargeting	Nontargeting
SABETI-NT-68	0.0643295832872958	0.252335241046544	-0.254936975986759	CDC14B	groupGroup2	17	1244	0.402456446236938	0.972370377355409	GTCCGTCAAGCGGCTATATA	NA	NA	NA	NA	nontargeting	Nontargeting
SABETI-NT-68	-0.411676308200807	0.0837952421164511	4.91288404690921	CDC20	(Intercept)	132	10760	1.79492715995079e-06	2.43517683803291e-06	GTCCGTCAAGCGGCTATATA	NA	NA	NA	NA	nontargeting	Nontargeting
SABETI-NT-68	-0.0374576306843046	0.084301527728472	0.444329203676503	CDC20	groupGroup2	132	10760	0.686390819567376	0.990468758914654	GTCCGTCAAGCGGCTATATA	NA	NA	NA	NA	nontargeting	Nontargeting
SABETI-NT-68	0.665495649229435	0.115041460769796	-5.78483309214167	CDC34	(Intercept)	72	5949	1.45168724928226e-08	2.20536383030482e-08	GTCCGTCAAGCGGCTATATA	NA	NA	NA	NA	nontargeting	Nontargeting
SABETI-NT-68	-0.0132948077902424	0.115741562303224	0.114866323952084	CDC34	groupGroup2	72	5949	0.182897844072876	0.933229202577667	GTCCGTCAAGCGGCTATATA	NA	NA	NA	NA	nontargeting	Nontargeting
SABETI-NT-68	-1.09392843935568	0.0478268488758482	22.8726848008609	CDC42	(Intercept)	195	16133	1.73835752170399e-115	5.1278388766727e-114	GTCCGTCAAGCGGCTATATA	NA	NA	NA	NA	nontargeting	Nontargeting
SABETI-NT-68	-0.0203350513021079	0.0481165297828973	0.422620903748879	CDC42	groupGroup2	195	16133	0.654856254638902	0.98915939036793	GTCCGTCAAGCGGCTATATA	NA	NA	NA	NA	nontargeting	Nontargeting
SABETI-NT-68	3.57421654579375	0.415117883167308	-8.61012423392322	CDC42BPG	(Intercept)	6	740	1.45962882685344e-17	5.35575463579518e-17	GTCCGTCAAGCGGCTATATA	NA	NA	NA	NA	nontargeting	Nontargeting
SABETI-NT-68	-0.465869206741834	0.416750766650921	1.11786046726593	CDC42BPG	groupGroup2	6	740	0.527253182953654	0.982542769425965	GTCCGTCAAGCGGCTATATA	NA	NA	NA	NA	nontargeting	Nontargeting
SABETI-NT-68	0.911628718768334	0.126010920861743	-7.23452152030979	CDC42EP1	(Intercept)	66	4823	9.34346522636912e-13	2.00315384894317e-12	GTCCGTCAAGCGGCTATATA	NA	NA	NA	NA	nontargeting	Nontargeting
SABETI-NT-68	0.0524164444017157	0.126815177184818	-0.413329426061717	CDC42EP1	groupGroup2	66	4823	0.641269453156744	0.988525344205069	GTCCGTCAAGCGGCTATATA	NA	NA	NA	NA	nontargeting	Nontargeting
SABETI-NT-68	2.32145357729842	0.230693491849097	-10.0629348435063	CDC42EP2	(Intercept)	19	1525	1.61120551601827e-23	1.05995250429385e-22	GTCCGTCAAGCGGCTATATA	NA	NA	NA	NA	nontargeting	Nontargeting
SABETI-NT-68	0.00974660678082099	0.232122601601875	-0.0419890467949255	CDC42EP2	groupGroup2	19	1525	0.066985140382094	0.862322493434849	GTCCGTCAAGCGGCTATATA	NA	NA	NA	NA	nontargeting	Nontargeting
SABETI-NT-68	-0.050124387182565	0.0916276550785085	0.547044308179855	CDC42SE1	(Intercept)	106	8758	0.831303415986246	0.841632356900901	GTCCGTCAAGCGGCTATATA	NA	NA	NA	NA	nontargeting	Nontargeting
SABETI-NT-68	0.075427433603017	0.0922136211784392	-0.817964121125447	CDC42SE1	groupGroup2	106	8758	0.826755349347272	0.994853800197921	GTCCGTCAAGCGGCTATATA	NA	NA	NA	NA	nontargeting	Nontargeting
SABETI-NT-68	-1.01584000238424	0.0546238127169915	18.5970175250739	CDC45	(Intercept)	189	15554	6.79376669194928e-77	1.59242195839367e-75	GTCCGTCAAGCGGCTATATA	NA	NA	NA	NA	nontargeting	Nontargeting
SABETI-NT-68	-0.0584528529500162	0.0549484989374046	1.063775245555	CDC45	groupGroup2	189	15554	0.574861055809542	0.984491920981678	GTCCGTCAAGCGGCTATATA	NA	NA	NA	NA	nontargeting	Nontargeting
SABETI-NT-68	0.923324758531531	0.123093960657559	-7.5009753004875	CDCA3	(Intercept)	64	5266	1.26689454340602e-13	2.97932938080139e-13	GTCCGTCAAGCGGCTATATA	NA	NA	NA	NA	nontargeting	Nontargeting
SABETI-NT-68	-0.0477869341625068	0.123822595864014	0.385930643991571	CDCA3	groupGroup2	64	5266	0.600903930354926	0.985920964504773	GTCCGTCAAGCGGCTATATA	NA	NA	NA	NA	nontargeting	Nontargeting
SABETI-NT-68	0.855116508505001	0.111143503400709	-7.69380559673403	CDCA5	(Intercept)	69	5852	2.85644013221466e-14	7.22076138741593e-14	GTCCGTCAAGCGGCTATATA	NA	NA	NA	NA	nontargeting	Nontargeting
SABETI-NT-68	-0.0310170557428605	0.111807567454067	0.277414637033428	CDCA5	groupGroup2	69	5852	0.437076512416954	0.976345250047282	GTCCGTCAAGCGGCTATATA	NA	NA	NA	NA	nontargeting	Nontargeting
SABETI-NT-68	-0.386596623803782	0.0867402367280412	4.45694683790047	CDCA8	(Intercept)	131	10327	1.66270418613765e-05	2.14792359437994e-05	GTCCGTCAAGCGGCTATATA	NA	NA	NA	NA	nontargeting	Nontargeting
SABETI-NT-68	0.0364831709567986	0.0872812504444735	-0.417995511876957	CDCA8	groupGroup2	131	10327	0.648099202670218	0.988707791143698	GTCCGTCAAGCGGCTATATA	NA	NA	NA	NA	nontargeting	Nontargeting
SABETI-NT-68	3.97968165390199	0.530910116113676	-7.49596124299481	CDH23	(Intercept)	4	322	1.31628474929254e-13	3.09011756818113e-13	GTCCGTCAAGCGGCTATATA	NA	NA	NA	NA	nontargeting	Nontargeting
SABETI-NT-68	-0.0665065746136853	0.533985001943837	0.12454764529263	CDH23	groupGroup2	4	322	0.198236642930772	0.938367811986427	GTCCGTCAAGCGGCTATATA	NA	NA	NA	NA	nontargeting	Nontargeting
SABETI-NT-68	3.42006586596653	0.39055048219724	-8.75703915848525	CDH24	(Intercept)	7	708	4.00892071382114e-18	1.55868255019946e-17	GTCCGTCAAGCGGCTATATA	NA	NA	NA	NA	nontargeting	Nontargeting
SABETI-NT-68	-0.28560738291092	0.392392146971973	0.727862127504097	CDH24	groupGroup2	7	708	0.933395977437104	0.998223082728063	GTCCGTCAAGCGGCTATATA	NA	NA	NA	NA	nontargeting	Nontargeting
SABETI-NT-68	1.16128339563088	0.13095369858427	-8.86789306591124	CDK10	(Intercept)	57	4150	1.49085721948133e-18	6.0506050989247e-18	GTCCGTCAAGCGGCTATATA	NA	NA	NA	NA	nontargeting	Nontargeting
SABETI-NT-68	0.0640245856813403	0.131804039641075	-0.485755867996841	CDK10	groupGroup2	57	4150	0.745719464801304	0.992562585472229	GTCCGTCAAGCGGCTATATA	NA	NA	NA	NA	nontargeting	Nontargeting
SABETI-NT-68	1.08930989600579	0.126184944885557	-8.63264549502108	CDK11A	(Intercept)	56	4240	1.19898029143926e-17	4.43961920641033e-17	GTCCGTCAAGCGGCTATATA	NA	NA	NA	NA	nontargeting	Nontargeting
SABETI-NT-68	0.121015802917876	0.127046531157993	-0.952531342767494	CDK11A	groupGroup2	56	4240	0.681655156351062	0.990458594582122	GTCCGTCAAGCGGCTATATA	NA	NA	NA	NA	nontargeting	Nontargeting
SABETI-NT-68	1.03524267473553	0.120619164793641	-8.58273788005957	CDK11B	(Intercept)	63	5253	1.85282584389942e-17	6.72620479148569e-17	GTCCGTCAAGCGGCTATATA	NA	NA	NA	NA	nontargeting	Nontargeting
SABETI-NT-68	-0.075866546329587	0.12131110505718	0.625388304671918	CDK11B	groupGroup2	63	5253	0.93656752769596	0.998293358872357	GTCCGTCAAGCGGCTATATA	NA	NA	NA	NA	nontargeting	Nontargeting
SABETI-NT-68	1.19158874512622	0.133808400244527	-8.90518639299673	CDK17	(Intercept)	52	4663	1.06592838303437e-18	4.38592088389197e-18	GTCCGTCAAGCGGCTATATA	NA	NA	NA	NA	nontargeting	Nontargeting
SABETI-NT-68	-0.118048120161742	0.134551740007731	0.877343690649856	CDK17	groupGroup2	52	4663	0.760599976073168	0.992643378571158	GTCCGTCAAGCGGCTATATA	NA	NA	NA	NA	nontargeting	Nontargeting
SABETI-NT-68	0.770856164887268	0.108509005839168	-7.10407545369858	CDK2	(Intercept)	80	5935	2.42261336779168e-12	4.98123609257475e-12	GTCCGTCAAGCGGCTATATA	NA	NA	NA	NA	nontargeting	Nontargeting
SABETI-NT-68	0.0182922805079647	0.109185900956793	-0.167533356849831	CDK2	groupGroup2	80	5935	0.266099193125076	0.954239694241211	GTCCGTCAAGCGGCTATATA	NA	NA	NA	NA	nontargeting	Nontargeting
SABETI-NT-68	0.638588196309511	0.108417942972889	-5.89006006569593	CDK2AP2	(Intercept)	73	6474	7.72110548313828e-09	1.19331413737915e-08	GTCCGTCAAGCGGCTATATA	NA	NA	NA	NA	nontargeting	Nontargeting
SABETI-NT-68	-0.0405941727067438	0.109063875884947	0.372205483963976	CDK2AP2	groupGroup2	73	6474	0.5805202733011	0.985043840168751	GTCCGTCAAGCGGCTATATA	NA	NA	NA	NA	nontargeting	Nontargeting
SABETI-NT-68	-0.803634717469604	0.0532502500797491	15.0916609079968	CDK4	(Intercept)	182	14656	3.67515503029806e-51	6.760175222477e-50	GTCCGTCAAGCGGCTATATA	NA	NA	NA	NA	nontargeting	Nontargeting
SABETI-NT-68	-0.0293995509472853	0.053570300838026	0.548803170551108	CDK4	groupGroup2	182	14656	0.833718931543826	0.994879247879164	GTCCGTCAAGCGGCTATATA	NA	NA	NA	NA	nontargeting	Nontargeting
SABETI-NT-68	3.57421654579379	0.436439506875934	-8.18948901161194	CDK5R1	(Intercept)	6	348	5.24675153887724e-16	1.62258824765099e-15	GTCCGTCAAGCGGCTATATA	NA	NA	NA	NA	nontargeting	Nontargeting
SABETI-NT-68	0.272081250833912	0.439850243323198	-0.618577015618448	CDK5R1	groupGroup2	6	348	0.927609905440562	0.998046191211193	GTCCGTCAAGCGGCTATATA	NA	NA	NA	NA	nontargeting	Nontargeting
SABETI-NT-68	0.513945751102236	0.0962297597059461	-5.34081922965125	CDK5RAP1	(Intercept)	91	7635	1.85054973539901e-07	2.64525441085091e-07	GTCCGTCAAGCGGCTATATA	NA	NA	NA	NA	nontargeting	Nontargeting
SABETI-NT-68	-0.068755484840511	0.0967876922571707	0.710374255621506	CDK5RAP1	groupGroup2	91	7635	0.954944166816502	0.998748695729051	GTCCGTCAAGCGGCTATATA	NA	NA	NA	NA	nontargeting	Nontargeting
SABETI-NT-68	0.911628718768338	0.116617081624821	-7.81728290630031	CDK8	(Intercept)	65	5038	1.07951410185873e-14	2.8673492930777e-14	GTCCGTCAAGCGGCTATATA	NA	NA	NA	NA	nontargeting	Nontargeting
SABETI-NT-68	0.0844768634170718	0.117387048341906	-0.719643815994257	CDK8	groupGroup2	65	5038	0.943488654133944	0.998424682703438	GTCCGTCAAGCGGCTATATA	NA	NA	NA	NA	nontargeting	Nontargeting
SABETI-NT-68	1.62830639673848	0.190262939228504	-8.55819006760375	CDKN1C	(Intercept)	32	2331	2.2930646096121e-17	8.24208037548025e-17	GTCCGTCAAGCGGCTATATA	NA	NA	NA	NA	nontargeting	Nontargeting
SABETI-NT-68	0.114580668096397	0.191524371943464	-0.598256331211048	CDKN1C	groupGroup2	32	2331	0.900662180639518	0.997412987817249	GTCCGTCAAGCGGCTATATA	NA	NA	NA	NA	nontargeting	Nontargeting
SABETI-NT-68	3.97968165390195	0.510253009391574	-7.79942808891481	CDR2L	(Intercept)	4	501	1.24376730327485e-14	3.27904124944838e-14	GTCCGTCAAGCGGCTATATA	NA	NA	NA	NA	nontargeting	Nontargeting
SABETI-NT-68	-0.480580057258428	0.51224067454552	0.938191910833354	CDR2L	groupGroup2	4	501	0.69629158940263	0.990946818228718	GTCCGTCAAGCGGCTATATA	NA	NA	NA	NA	nontargeting	Nontargeting
SABETI-NT-68	0.445995089193725	0.106980603437211	-4.16893413258308	CDT1	(Intercept)	85	6963	6.1205480976252e-05	7.70732838302873e-05	GTCCGTCAAGCGGCTATATA	NA	NA	NA	NA	nontargeting	Nontargeting
SABETI-NT-68	-0.0415657139590926	0.107620582710517	0.386224576305242	CDT1	groupGroup2	85	6963	0.60133929214187	0.985920964504773	GTCCGTCAAGCGGCTATATA	NA	NA	NA	NA	nontargeting	Nontargeting
SABETI-NT-68	0.0726711902973535	0.0836910545122982	-0.868326856685437	CDV3	(Intercept)	117	9541	0.770430847543358	0.783435202777684	GTCCGTCAAGCGGCTATATA	NA	NA	NA	NA	nontargeting	Nontargeting
SABETI-NT-68	-0.0596331959592227	0.0841837331995763	0.708369582729824	CDV3	groupGroup2	117	9541	0.957431552881604	0.998748695729051	GTCCGTCAAGCGGCTATATA	NA	NA	NA	NA	nontargeting	Nontargeting
SABETI-NT-68	0.586852521910326	0.105366260906736	-5.56964361134325	CDYL	(Intercept)	77	6965	5.1052183730416e-08	7.52067477574147e-08	GTCCGTCAAGCGGCTATATA	NA	NA	NA	NA	nontargeting	Nontargeting
SABETI-NT-68	-0.0813857626433412	0.105975162551862	0.767970160965901	CDYL	groupGroup2	77	6965	0.885009825086796	0.996801891435322	GTCCGTCAAGCGGCTATATA	NA	NA	NA	NA	nontargeting	Nontargeting
SABETI-NT-68	3.75653810258775	0.662667894204948	-5.66880957330028	CECR2	(Intercept)	4	194	2.87586144274854e-08	4.29408962847141e-08	GTCCGTCAAGCGGCTATATA	NA	NA	NA	NA	nontargeting	Nontargeting
SABETI-NT-68	0.426231930661171	0.667718811308924	-0.638340456255279	CECR2	groupGroup2	4	194	0.953495835706948	0.998746903597097	GTCCGTCAAGCGGCTATATA	NA	NA	NA	NA	nontargeting	Nontargeting
SABETI-NT-68	-0.127085428318693	0.0717454412352765	1.77133802692688	CELF1	(Intercept)	135	10346	0.1530090149535	0.16565588893658	GTCCGTCAAGCGGCTATATA	NA	NA	NA	NA	nontargeting	Nontargeting
SABETI-NT-68	0.0940727766830154	0.0722206751035572	-1.30257404196408	CELF1	groupGroup2	135	10346	0.385440449339198	0.970605432716603	GTCCGTCAAGCGGCTATATA	NA	NA	NA	NA	nontargeting	Nontargeting
SABETI-NT-68	2.07013914901752	0.206451124369564	-10.0272602309097	CELSR2	(Intercept)	25	1344	2.31363976324488e-23	1.49562548026132e-22	GTCCGTCAAGCGGCTATATA	NA	NA	NA	NA	nontargeting	Nontargeting
SABETI-NT-68	0.399343030444856	0.208257405493443	-1.91754540252078	CELSR2	groupGroup2	25	1344	0.110337357436647	0.900590982228648	GTCCGTCAAGCGGCTATATA	NA	NA	NA	NA	nontargeting	Nontargeting
SABETI-NT-68	1.14646830984575	0.144360658807723	-7.94169491407459	CENPA	(Intercept)	50	4770	3.9887399462839e-15	1.11540485760611e-14	GTCCGTCAAGCGGCTATATA	NA	NA	NA	NA	nontargeting	Nontargeting
SABETI-NT-68	-0.234629369627746	0.145116710641427	1.61683219382983	CENPA	groupGroup2	50	4770	0.21182901615849	0.94221910884096	GTCCGTCAAGCGGCTATATA	NA	NA	NA	NA	nontargeting	Nontargeting
SABETI-NT-68	1.30553300447543	0.138854795390539	-9.4021456068804	CENPBD1	(Intercept)	48	3416	1.06923127872298e-20	5.24472445411135e-20	GTCCGTCAAGCGGCTATATA	NA	NA	NA	NA	nontargeting	Nontargeting
SABETI-NT-68	0.164418340783959	0.139843318827943	-1.1757325424052	CENPBD1	groupGroup2	48	3416	0.479403540381892	0.978952244777365	GTCCGTCAAGCGGCTATATA	NA	NA	NA	NA	nontargeting	Nontargeting
SABETI-NT-68	0.113702586975222	0.0925083530812892	-1.22910616380024	CENPC	(Intercept)	107	7865	0.438064008919522	0.457741534614634	GTCCGTCAAGCGGCTATATA	NA	NA	NA	NA	nontargeting	Nontargeting
SABETI-NT-68	0.151625189286804	0.0931331784148904	-1.62804697388661	CENPC	groupGroup2	107	7865	0.20702985167642	0.940826183294065	GTCCGTCAAGCGGCTATATA	NA	NA	NA	NA	nontargeting	Nontargeting
SABETI-NT-68	0.0577083176206442	0.0792219279718514	-0.728438692392701	CENPK	(Intercept)	123	9781	0.932690170174448	0.937221300476227	GTCCGTCAAGCGGCTATATA	NA	NA	NA	NA	nontargeting	Nontargeting
SABETI-NT-68	-0.0132696391741882	0.0797034014077228	0.166487740043959	CENPK	groupGroup2	123	9781	0.264453738887886	0.954054286207518	GTCCGTCAAGCGGCTATATA	NA	NA	NA	NA	nontargeting	Nontargeting
SABETI-NT-68	0.86616634469159	0.113855726855405	-7.60757819228196	CENPL	(Intercept)	70	5701	5.58559122673732e-14	1.36655606372987e-13	GTCCGTCAAGCGGCTATATA	NA	NA	NA	NA	nontargeting	Nontargeting
SABETI-NT-68	-0.0309805965170347	0.114536708263118	0.270486178508508	CENPL	groupGroup2	70	5701	0.426427502542466	0.97561717978367	GTCCGTCAAGCGGCTATATA	NA	NA	NA	NA	nontargeting	Nontargeting
SABETI-NT-68	-0.221272643378395	0.0823826018246108	2.68591472565379	CENPP	(Intercept)	135	9775	0.014466309311369	0.0164972506800434	GTCCGTCAAGCGGCTATATA	NA	NA	NA	NA	nontargeting	Nontargeting
SABETI-NT-68	0.119961767230318	0.0829239970515888	-1.44664718893961	CENPP	groupGroup2	135	9775	0.295991525100018	0.959125396998888	GTCCGTCAAGCGGCTATATA	NA	NA	NA	NA	nontargeting	Nontargeting
SABETI-NT-68	0.888639200543647	0.113992954847898	-7.79556246900845	CENPS	(Intercept)	73	5338	1.28244410993748e-14	3.37560375382945e-14	GTCCGTCAAGCGGCTATATA	NA	NA	NA	NA	nontargeting	Nontargeting
SABETI-NT-68	0.0385046875698975	0.114716963471175	-0.335649466345687	CENPS	groupGroup2	73	5338	0.525729565862738	0.982522599568237	GTCCGTCAAGCGGCTATATA	NA	NA	NA	NA	nontargeting	Nontargeting
SABETI-NT-68	0.97152686034941	0.118586410528351	-8.19256486490201	CENPT	(Intercept)	64	5419	5.1143466492492e-16	1.58346288841077e-15	GTCCGTCAAGCGGCTATATA	NA	NA	NA	NA	nontargeting	Nontargeting
SABETI-NT-68	-0.0668267282901662	0.119273462344055	0.560281616520851	CENPT	groupGroup2	64	5419	0.84942527082086	0.995450950907994	GTCCGTCAAGCGGCTATATA	NA	NA	NA	NA	nontargeting	Nontargeting
SABETI-NT-68	-1.0309536401943	0.0557383178154206	18.4963178043574	CENPX	(Intercept)	181	14685	4.42142974198986e-76	1.03043872961238e-74	GTCCGTCAAGCGGCTATATA	NA	NA	NA	NA	nontargeting	Nontargeting
SABETI-NT-68	0.0072526812851598	0.0560819499246603	-0.129322915749238	CENPX	groupGroup2	181	14685	0.205795720913722	0.940451884826949	GTCCGTCAAGCGGCTATATA	NA	NA	NA	NA	nontargeting	Nontargeting
SABETI-NT-68	0.888639200543648	0.11260332958262	-7.89176664524494	CEP104	(Intercept)	76	5190	5.95876883660852e-15	1.63245062992694e-14	GTCCGTCAAGCGGCTATATA	NA	NA	NA	NA	nontargeting	Nontargeting
SABETI-NT-68	0.0872512036303778	0.113351164805669	-0.769742452845211	CEP104	groupGroup2	76	5190	0.882905364207184	0.996714283510651	GTCCGTCAAGCGGCTATATA	NA	NA	NA	NA	nontargeting	Nontargeting
SABETI-NT-68	2.10787947700035	0.207924884515596	-10.1376969952928	CEP131	(Intercept)	23	1415	7.5171185210016e-24	5.12889127824371e-23	GTCCGTCAAGCGGCTATATA	NA	NA	NA	NA	nontargeting	Nontargeting
SABETI-NT-68	0.313784828111508	0.209618815688668	-1.49693064089032	CEP131	groupGroup2	23	1415	0.268822612785072	0.954738531062813	GTCCGTCAAGCGGCTATATA	NA	NA	NA	NA	nontargeting	Nontargeting
SABETI-NT-68	0.923324758531536	0.118280105907069	-7.80625576423627	CEP135	(Intercept)	69	4956	1.17823936224637e-14	3.11480157213261e-14	GTCCGTCAAGCGGCTATATA	NA	NA	NA	NA	nontargeting	Nontargeting
SABETI-NT-68	0.0788788802335635	0.119056455873229	-0.662533414547076	CEP135	groupGroup2	69	4956	0.984741145106432	0.999406749271207	GTCCGTCAAGCGGCTATATA	NA	NA	NA	NA	nontargeting	Nontargeting
SABETI-NT-68	2.14710019015369	0.209961095720167	-10.2261811065004	CEP164	(Intercept)	25	2209	3.02742615870062e-24	2.14736791940636e-23	GTCCGTCAAGCGGCTATATA	NA	NA	NA	NA	nontargeting	Nontargeting
SABETI-NT-68	-0.214230720068721	0.211025461209439	1.01518896743982	CEP164	groupGroup2	25	2209	0.62003151720384	0.987404366565856	GTCCGTCAAGCGGCTATATA	NA	NA	NA	NA	nontargeting	Nontargeting
SABETI-NT-68	2.96808074222346	0.315332721170488	-9.41253648275446	CEP19	(Intercept)	10	822	9.6861172374871e-21	4.77028068035006e-20	GTCCGTCAAGCGGCTATATA	NA	NA	NA	NA	nontargeting	Nontargeting
SABETI-NT-68	0.0133614910754975	0.317292980411484	-0.0421108940329204	CEP19	groupGroup2	10	822	0.0671794086134301	0.862953682748763	GTCCGTCAAGCGGCTATATA	NA	NA	NA	NA	nontargeting	Nontargeting
SABETI-NT-68	0.586852521910324	0.115293534135673	-5.09007314512311	CEP250	(Intercept)	78	5859	7.15850842684426e-07	9.9144929548771e-07	GTCCGTCAAGCGGCTATATA	NA	NA	NA	NA	nontargeting	Nontargeting
SABETI-NT-68	0.0644645368818635	0.116031284144429	-0.555578931640727	CEP250	groupGroup2	78	5859	0.84300252519008	0.995163477380587	GTCCGTCAAGCGGCTATATA	NA	NA	NA	NA	nontargeting	Nontargeting
SABETI-NT-68	2.88106936523386	0.300006435569333	-9.60335854051382	CEP41	(Intercept)	12	1269	1.547620330107e-21	8.22009968908553e-21	GTCCGTCAAGCGGCTATATA	NA	NA	NA	NA	nontargeting	Nontargeting
SABETI-NT-68	-0.357784479778514	0.301336884554087	1.18732388272998	CEP41	groupGroup2	12	1269	0.470199782354302	0.978428151306918	GTCCGTCAAGCGGCTATATA	NA	NA	NA	NA	nontargeting	Nontargeting
SABETI-NT-68	1.30553300447543	0.140604666691581	-9.28513281382861	CEP44	(Intercept)	49	4556	3.23011249226622e-20	1.51969980918522e-19	GTCCGTCAAGCGGCTATATA	NA	NA	NA	NA	nontargeting	Nontargeting
SABETI-NT-68	-0.203633799951251	0.141329760814873	1.44084160885257	CEP44	groupGroup2	49	4556	0.29925887080784	0.959487956405325	GTCCGTCAAGCGGCTATATA	NA	NA	NA	NA	nontargeting	Nontargeting
SABETI-NT-68	1.70241436889219	0.16976281178259	-10.0281937546629	CEP63	(Intercept)	35	2464	2.29187323496558e-23	1.48239281844975e-22	GTCCGTCAAGCGGCTATATA	NA	NA	NA	NA	nontargeting	Nontargeting
SABETI-NT-68	0.120926672386158	0.170924183541006	-0.707487202108801	CEP63	groupGroup2	35	2464	0.95852752608019	0.99876290531786	GTCCGTCAAGCGGCTATATA	NA	NA	NA	NA	nontargeting	Nontargeting
SABETI-NT-68	1.60477589932829	0.164584050401625	-9.75049462819904	CEP72	(Intercept)	37	3483	3.6714328405956e-22	2.07949843388195e-21	GTCCGTCAAGCGGCTATATA	NA	NA	NA	NA	nontargeting	Nontargeting
SABETI-NT-68	-0.200239005938815	0.165437731471735	1.2103587504343	CEP72	groupGroup2	37	3483	0.452282525874334	0.977357326037705	GTCCGTCAAGCGGCTATATA	NA	NA	NA	NA	nontargeting	Nontargeting
SABETI-NT-68	0.382369393313509	0.101130438175625	-3.78095260152516	CEP95	(Intercept)	90	6996	0.000312458838538332	0.000381967218844543	GTCCGTCAAGCGGCTATATA	NA	NA	NA	NA	nontargeting	Nontargeting
SABETI-NT-68	0.069221039023761	0.101781214792415	-0.680096412338353	CEP95	groupGroup2	90	6996	0.992886831966492	0.999793632020799	GTCCGTCAAGCGGCTATATA	NA	NA	NA	NA	nontargeting	Nontargeting
SABETI-NT-68	0.98394938034797	0.12486289911422	-7.88023814382114	CEPT1	(Intercept)	60	5197	6.5351542276754e-15	1.78164425420063e-14	GTCCGTCAAGCGGCTATATA	NA	NA	NA	NA	nontargeting	Nontargeting
SABETI-NT-68	-0.0771129518129429	0.125584210072808	0.614033816578028	CEPT1	groupGroup2	60	5197	0.921614037772462	0.998009618252567	GTCCGTCAAGCGGCTATATA	NA	NA	NA	NA	nontargeting	Nontargeting
SABETI-NT-68	2.42153703585542	0.234760363281594	-10.3149313708924	CERK	(Intercept)	19	1307	1.20648782756099e-24	8.87834754600183e-24	GTCCGTCAAGCGGCTATATA	NA	NA	NA	NA	nontargeting	Nontargeting
SABETI-NT-68	0.104623480625393	0.236353410941394	-0.442656952606176	CERK	groupGroup2	19	1307	0.683972232908738	0.990468758914654	GTCCGTCAAGCGGCTATATA	NA	NA	NA	NA	nontargeting	Nontargeting
SABETI-NT-68	0.438722329864645	0.090372895322284	-4.85457866874898	CERS2	(Intercept)	96	7630	2.41285941057536e-06	3.25127054721724e-06	GTCCGTCAAGCGGCTATATA	NA	NA	NA	NA	nontargeting	Nontargeting
SABETI-NT-68	0.0323181061095299	0.090944015570873	-0.355362647081977	CERS2	groupGroup2	96	7630	0.555364143297918	0.983637311144596	GTCCGTCAAGCGGCTATATA	NA	NA	NA	NA	nontargeting	Nontargeting
SABETI-NT-68	1.72838985529546	0.167046417753772	-10.3467639625959	CES2	(Intercept)	32	3027	8.65740346708406e-25	6.45195743128876e-24	GTCCGTCAAGCGGCTATATA	NA	NA	NA	NA	nontargeting	Nontargeting
SABETI-NT-68	-0.110569179508074	0.16797129092913	0.658262366720301	CES2	groupGroup2	32	3027	0.979260888629774	0.999211471379831	GTCCGTCAAGCGGCTATATA	NA	NA	NA	NA	nontargeting	Nontargeting
SABETI-NT-68	2.03377150484667	0.198051141824278	-10.2689208762611	CETN2	(Intercept)	26	2103	1.94573538611867e-24	1.40580186843445e-23	GTCCGTCAAGCGGCTATATA	NA	NA	NA	NA	nontargeting	Nontargeting
SABETI-NT-68	-0.0376885436311693	0.199226571354416	0.189174282200153	CETN2	groupGroup2	26	2103	0.300087552910848	0.959487956405325	GTCCGTCAAGCGGCTATATA	NA	NA	NA	NA	nontargeting	Nontargeting
SABETI-NT-68	0.877339645289717	0.11227906889821	-7.8139198507702	CFAP20	(Intercept)	74	5391	1.10872707613253e-14	2.94059466656795e-14	GTCCGTCAAGCGGCTATATA	NA	NA	NA	NA	nontargeting	Nontargeting
SABETI-NT-68	0.0502408287290387	0.113000159559669	-0.444608475995198	CFAP20	groupGroup2	74	5391	0.6867945578727	0.990518221655715	GTCCGTCAAGCGGCTATATA	NA	NA	NA	NA	nontargeting	Nontargeting
SABETI-NT-68	-0.408575530522557	0.0646874490045923	6.31614844625504	CFAP298	(Intercept)	150	11591	5.36324949905508e-10	9.04233959441356e-10	GTCCGTCAAGCGGCTATATA	NA	NA	NA	NA	nontargeting	Nontargeting
SABETI-NT-68	0.141087353612239	0.0651292299704821	-2.16626779828631	CFAP298	groupGroup2	150	11591	0.0605814578505114	0.854052101390427	GTCCGTCAAGCGGCTATATA	NA	NA	NA	NA	nontargeting	Nontargeting
SABETI-NT-68	2.53276267096563	0.251898335865821	-10.0547018790738	CFAP410	(Intercept)	16	1418	1.75172253555457e-23	1.14782659023345e-22	GTCCGTCAAGCGGCTATATA	NA	NA	NA	NA	nontargeting	Nontargeting
SABETI-NT-68	-0.111098365853758	0.253294912568134	0.438612701405416	CFAP410	groupGroup2	16	1418	0.678115615695832	0.990298008557105	GTCCGTCAAGCGGCTATATA	NA	NA	NA	NA	nontargeting	Nontargeting
SABETI-NT-68	3.42006586596654	0.401482241026929	-8.51859812583127	CFAP45	(Intercept)	7	381	3.22992350065098e-17	1.14296867509077e-16	GTCCGTCAAGCGGCTATATA	NA	NA	NA	NA	nontargeting	Nontargeting
SABETI-NT-68	0.343497431321924	0.404839742566901	-0.848477546062959	CFAP45	groupGroup2	7	381	0.792344144410034	0.993756321301594	GTCCGTCAAGCGGCTATATA	NA	NA	NA	NA	nontargeting	Nontargeting
SABETI-NT-68	3.06339092202783	0.341015092398543	-8.98315350350435	CFAP53	(Intercept)	10	563	5.2623013543465e-19	2.22831589961812e-18	GTCCGTCAAGCGGCTATATA	NA	NA	NA	NA	nontargeting	Nontargeting
SABETI-NT-68	0.288934055241167	0.343710256348406	-0.84063262560395	CFAP53	groupGroup2	10	563	0.801107550857506	0.99417771888483	GTCCGTCAAGCGGCTATATA	NA	NA	NA	NA	nontargeting	Nontargeting
SABETI-NT-68	3.42006586596654	0.416304787860836	-8.21529313544626	CFAP58	(Intercept)	6	192	4.232932124063e-16	1.32285076294881e-15	GTCCGTCAAGCGGCTATATA	NA	NA	NA	NA	nontargeting	Nontargeting
SABETI-NT-68	1.04411662672058	0.422711313100489	-2.4700465645507	CFAP58	groupGroup2	6	192	0.027019093148934	0.778105618928499	GTCCGTCAAGCGGCTATATA	NA	NA	NA	NA	nontargeting	Nontargeting
SABETI-NT-68	3.97968165390196	0.550540974694966	-7.22867477049633	CFAP58-DT	(Intercept)	4	203	9.75459756332786e-13	2.08741615346845e-12	GTCCGTCAAGCGGCTATATA	NA	NA	NA	NA	nontargeting	Nontargeting
SABETI-NT-68	0.39374647551669	0.555261843251712	-0.709118554249723	CFAP58-DT	groupGroup2	4	203	0.956501819649684	0.998748695729051	GTCCGTCAAGCGGCTATATA	NA	NA	NA	NA	nontargeting	Nontargeting
SABETI-NT-68	0.58685252191032	0.111017258511969	-5.28613775710423	CFD	(Intercept)	82	5985	2.49851663397796e-07	3.54624151565037e-07	GTCCGTCAAGCGGCTATATA	NA	NA	NA	NA	nontargeting	Nontargeting
SABETI-NT-68	0.0733377095623514	0.111734295375234	-0.656358097718015	CFD	groupGroup2	82	5985	0.976812511080226	0.999206065927133	GTCCGTCAAGCGGCTATATA	NA	NA	NA	NA	nontargeting	Nontargeting
SABETI-NT-68	-2.03464456234928	0.0354302664381825	57.426736146601	CFL1	(Intercept)	213	17281	0	0	GTCCGTCAAGCGGCTATATA	NA	NA	NA	NA	nontargeting	Nontargeting
SABETI-NT-68	-0.00708405232741797	0.0356471052368125	0.198727281790677	CFL1	groupGroup2	213	17281	0.315047836277272	0.961632288048636	GTCCGTCAAGCGGCTATATA	NA	NA	NA	NA	nontargeting	Nontargeting
SABETI-NT-68	2.59338729278205	0.257316932780735	-10.0785722290259	CFL2	(Intercept)	15	1292	1.37434722084386e-23	9.11205821929836e-23	GTCCGTCAAGCGGCTATATA	NA	NA	NA	NA	nontargeting	Nontargeting
SABETI-NT-68	-0.0657858538617417	0.258802466485791	0.254193303313644	CFL2	groupGroup2	15	1292	0.40130755216309	0.972250396114852	GTCCGTCAAGCGGCTATATA	NA	NA	NA	NA	nontargeting	Nontargeting
SABETI-NT-68	0.911628718768344	0.120335548918316	-7.57572244413957	CFLAR	(Intercept)	62	5322	7.14269222612328e-14	1.72672896332493e-13	GTCCGTCAAGCGGCTATATA	NA	NA	NA	NA	nontargeting	Nontargeting
SABETI-NT-68	-0.023436898116548	0.121060847294132	0.193596019195249	CFLAR	groupGroup2	62	5322	0.307015569109164	0.960570314011049	GTCCGTCAAGCGGCTATATA	NA	NA	NA	NA	nontargeting	Nontargeting
SABETI-NT-68	2.96808074222345	0.328265774627369	-9.04170026739057	CFLAR-AS1	(Intercept)	10	490	3.0850710636668e-19	1.33358102452297e-18	GTCCGTCAAGCGGCTATATA	NA	NA	NA	NA	nontargeting	Nontargeting
SABETI-NT-68	0.53292743269064	0.331473077352919	-1.60775480454249	CFLAR-AS1	groupGroup2	10	490	0.215777780809772	0.942947301299656	GTCCGTCAAGCGGCTATATA	NA	NA	NA	NA	nontargeting	Nontargeting
SABETI-NT-68	0.195492019983707	0.0843504583486647	-2.31761657032895	CHAF1A	(Intercept)	106	8679	0.0409403376682264	0.0457477292186649	GTCCGTCAAGCGGCTATATA	NA	NA	NA	NA	nontargeting	Nontargeting
SABETI-NT-68	0.0379955781367362	0.0848844400460642	-0.447615347596298	CHAF1A	groupGroup2	106	8679	0.691138350354824	0.990536815291945	GTCCGTCAAGCGGCTATATA	NA	NA	NA	NA	nontargeting	Nontargeting
SABETI-NT-68	-1.26470737062052	0.0765940160657401	16.5118299781412	CHCHD10	(Intercept)	156	12555	6.03194794451534e-61	1.24372197562016e-59	GTCCGTCAAGCGGCTATATA	NA	NA	NA	NA	nontargeting	Nontargeting
SABETI-NT-68	0.0423383255797926	0.0770689548433661	-0.549356425889523	CHCHD10	groupGroup2	156	12555	0.834478257495972	0.994882844200948	GTCCGTCAAGCGGCTATATA	NA	NA	NA	NA	nontargeting	Nontargeting
SABETI-NT-68	-2.49189154430995	0.0532909760735859	46.7601032653082	CHCHD2	(Intercept)	209	16943	0	0	GTCCGTCAAGCGGCTATATA	NA	NA	NA	NA	nontargeting	Nontargeting
SABETI-NT-68	0.00365136651976608	0.0536184085412604	-0.0680991215350282	CHCHD2	groupGroup2	209	16943	0.108586540702506	0.899563867509835	GTCCGTCAAGCGGCTATATA	NA	NA	NA	NA	nontargeting	Nontargeting
SABETI-NT-68	0.403131384761945	0.090790586879683	-4.44023327325971	CHCHD4	(Intercept)	96	8112	1.79722835600069e-05	2.31788799685903e-05	GTCCGTCAAGCGGCTATATA	NA	NA	NA	NA	nontargeting	Nontargeting
SABETI-NT-68	-0.044892590140284	0.0913274447454665	0.491556401970968	CHCHD4	groupGroup2	96	8112	0.753934058809202	0.992643378571158	GTCCGTCAAGCGGCTATATA	NA	NA	NA	NA	nontargeting	Nontargeting
SABETI-NT-68	0.297071812801619	0.0898429256855461	-3.30656877583643	CHCHD5	(Intercept)	97	8410	0.00188892324436265	0.00223570033940782	GTCCGTCAAGCGGCTATATA	NA	NA	NA	NA	nontargeting	Nontargeting
SABETI-NT-68	-0.0419009573147318	0.0903770789822325	0.463623717280896	CHCHD5	groupGroup2	97	8410	0.714165282144882	0.991566927252698	GTCCGTCAAGCGGCTATATA	NA	NA	NA	NA	nontargeting	Nontargeting
SABETI-NT-68	0.0626711069627712	0.0945330050639722	-0.662954773524448	CHD2	(Intercept)	98	8291	0.985280959899474	0.986341595822106	GTCCGTCAAGCGGCTATATA	NA	NA	NA	NA	nontargeting	Nontargeting
SABETI-NT-68	0.0693317234450412	0.0951366796487413	-0.728759125302924	CHD2	groupGroup2	98	8291	0.932298037370932	0.998180196291535	GTCCGTCAAGCGGCTATATA	NA	NA	NA	NA	nontargeting	Nontargeting
SABETI-NT-68	-1.32237869892491	0.051495973168483	25.6792641746645	CHD4	(Intercept)	203	16190	3.9856302059362e-145	1.33190495474566e-143	GTCCGTCAAGCGGCTATATA	NA	NA	NA	NA	nontargeting	Nontargeting
SABETI-NT-68	0.015384901054848	0.0518145151124308	-0.296922609841369	CHD4	groupGroup2	203	16190	0.466948811943152	0.9783831051153	GTCCGTCAAGCGGCTATATA	NA	NA	NA	NA	nontargeting	Nontargeting
SABETI-NT-68	0.741003201737582	0.120919384127283	-6.12807621446024	CHD6	(Intercept)	72	6516	1.77895958216391e-09	2.87634344094582e-09	GTCCGTCAAGCGGCTATATA	NA	NA	NA	NA	nontargeting	Nontargeting
SABETI-NT-68	-0.256034964018935	0.121549792565492	2.10642041105073	CHD6	groupGroup2	72	6516	0.0703356996883392	0.865745371321899	GTCCGTCAAGCGGCTATATA	NA	NA	NA	NA	nontargeting	Nontargeting
SABETI-NT-68	0.103285826116968	0.094221086118497	-1.09620712700202	CHD8	(Intercept)	108	8607	0.545976282786432	0.565079811275431	GTCCGTCAAGCGGCTATATA	NA	NA	NA	NA	nontargeting	Nontargeting
SABETI-NT-68	-0.0389084894553778	0.0947868665337835	0.410483971864501	CHD8	groupGroup2	108	8607	0.637098082460924	0.988424506764486	GTCCGTCAAGCGGCTATATA	NA	NA	NA	NA	nontargeting	Nontargeting
SABETI-NT-68	2.42153703585541	0.236296700213794	-10.2478664901561	CHFR	(Intercept)	18	1875	2.41968970612546e-24	1.73227984605801e-23	GTCCGTCAAGCGGCTATATA	NA	NA	NA	NA	nontargeting	Nontargeting
SABETI-NT-68	-0.292890736302027	0.237401356018143	1.23373657680221	CHFR	groupGroup2	18	1875	0.434602159159154	0.976168848348055	GTCCGTCAAGCGGCTATATA	NA	NA	NA	NA	nontargeting	Nontargeting
SABETI-NT-68	0.431502081891163	0.0928451353561956	-4.6475464787221	CHID1	(Intercept)	97	7262	6.71812846137622e-06	8.84804957867915e-06	GTCCGTCAAGCGGCTATATA	NA	NA	NA	NA	nontargeting	Nontargeting
SABETI-NT-68	0.0890618437780552	0.0934594946118714	-0.952945916815844	CHID1	groupGroup2	97	7262	0.681234947445202	0.990457362763732	GTCCGTCAAGCGGCTATATA	NA	NA	NA	NA	nontargeting	Nontargeting
SABETI-NT-68	0.900067896367267	0.112167816973486	-8.02429717055137	CHKA	(Intercept)	72	5393	2.04217695616268e-15	5.90484699434323e-15	GTCCGTCAAGCGGCTATATA	NA	NA	NA	NA	nontargeting	Nontargeting
SABETI-NT-68	0.0398150175237084	0.112882141341272	-0.352713166587947	CHKA	groupGroup2	72	5393	0.551393025035842	0.983379855842605	GTCCGTCAAGCGGCTATATA	NA	NA	NA	NA	nontargeting	Nontargeting
SABETI-NT-68	2.27493356166354	0.222963858433727	-10.2031494146381	CHKB	(Intercept)	20	1228	3.83890555100234e-24	2.69582094186067e-23	GTCCGTCAAGCGGCTATATA	NA	NA	NA	NA	nontargeting	Nontargeting
SABETI-NT-68	0.303695582509168	0.224775600565618	-1.35110564378411	CHKB	groupGroup2	20	1228	0.353323187677708	0.967687728584208	GTCCGTCAAGCGGCTATATA	NA	NA	NA	NA	nontargeting	Nontargeting
SABETI-NT-68	3.286534473342	0.377793342014999	-8.69929167044854	CHKB-DT	(Intercept)	8	426	6.67924290809258e-18	2.54004397358656e-17	GTCCGTCAAGCGGCTATATA	NA	NA	NA	NA	nontargeting	Nontargeting
SABETI-NT-68	0.360073260410114	0.380990450054545	-0.945097863630346	CHKB-DT	groupGroup2	8	426	0.689217831831382	0.990519150719524	GTCCGTCAAGCGGCTATATA	NA	NA	NA	NA	nontargeting	Nontargeting
SABETI-NT-68	1.49477500411396	0.151136499340606	-9.89023174835675	CHMP1A	(Intercept)	41	3683	9.17928353218134e-23	5.54854265635057e-22	GTCCGTCAAGCGGCTATATA	NA	NA	NA	NA	nontargeting	Nontargeting
SABETI-NT-68	-0.112961091640387	0.151974484707702	0.743289848013954	CHMP1A	groupGroup2	41	3683	0.914612433122554	0.997923217245061	GTCCGTCAAGCGGCTATATA	NA	NA	NA	NA	nontargeting	Nontargeting
SABETI-NT-68	0.266109587197648	0.0870364321264318	-3.05745054911131	CHMP2A	(Intercept)	108	8172	0.0044645694050652	0.00520275457781156	GTCCGTCAAGCGGCTATATA	NA	NA	NA	NA	nontargeting	Nontargeting
SABETI-NT-68	0.0657905039269724	0.0876001025269913	-0.751032270843531	CHMP2A	groupGroup2	108	8172	0.905266469369978	0.997579851094442	GTCCGTCAAGCGGCTATATA	NA	NA	NA	NA	nontargeting	Nontargeting
SABETI-NT-68	0.741003201737585	0.106036662833314	-6.98817920083376	CHMP3	(Intercept)	76	6006	5.56953118758296e-12	1.10714891824919e-11	GTCCGTCAAGCGGCTATATA	NA	NA	NA	NA	nontargeting	Nontargeting
SABETI-NT-68	0.0452344018883731	0.106714044523117	-0.423884242139975	CHMP3	groupGroup2	76	6006	0.656699526424608	0.989221073183093	GTCCGTCAAGCGGCTATATA	NA	NA	NA	NA	nontargeting	Nontargeting
SABETI-NT-68	0.911628718768343	0.115288271119286	-7.90738476618406	CHMP4A	(Intercept)	66	5386	5.25704503074958e-15	1.44943751865114e-14	GTCCGTCAAGCGGCTATATA	NA	NA	NA	NA	nontargeting	Nontargeting
SABETI-NT-68	0.00812222417070703	0.116001314016435	-0.070018380736241	CHMP4A	groupGroup2	66	5386	0.111641940340586	0.901783709529103	GTCCGTCAAGCGGCTATATA	NA	NA	NA	NA	nontargeting	Nontargeting
SABETI-NT-68	1.41473229644042	0.144393691583127	-9.79774310726009	CHMP4B	(Intercept)	46	3897	2.30258403311272e-22	1.33307937408972e-21	GTCCGTCAAGCGGCTATATA	NA	NA	NA	NA	nontargeting	Nontargeting
SABETI-NT-68	-0.0884324694119788	0.145211412248347	0.608991180808418	CHMP4B	groupGroup2	46	3897	0.914939430866084	0.99794000004849	GTCCGTCAAGCGGCTATATA	NA	NA	NA	NA	nontargeting	Nontargeting
SABETI-NT-68	2.2304817990927	0.214579432186945	-10.3946672631209	CHMP6	(Intercept)	20	1891	5.2440095901453e-25	3.9844863186488e-24	GTCCGTCAAGCGGCTATATA	NA	NA	NA	NA	nontargeting	Nontargeting
SABETI-NT-68	-0.101351589537138	0.215777603250955	0.469703935951424	CHMP6	groupGroup2	20	1891	0.722866889136964	0.991885206503893	GTCCGTCAAGCGGCTATATA	NA	NA	NA	NA	nontargeting	Nontargeting
SABETI-NT-68	1.83961549040571	0.178098501494212	-10.3292025197949	CHMP7	(Intercept)	30	2415	1.03982038235228e-24	7.69497413602219e-24	GTCCGTCAAGCGGCTATATA	NA	NA	NA	NA	nontargeting	Nontargeting
SABETI-NT-68	0.0226183320617512	0.17921536610239	-0.126207548792601	CHMP7	groupGroup2	30	2415	0.200864727846778	0.939166334493656	GTCCGTCAAGCGGCTATATA	NA	NA	NA	NA	nontargeting	Nontargeting
SABETI-NT-68	2.18792218467391	0.213008837542069	-10.2715089661094	CHRNA5	(Intercept)	23	1977	1.89422981143738e-24	1.36997877827177e-23	GTCCGTCAAGCGGCTATATA	NA	NA	NA	NA	nontargeting	Nontargeting
SABETI-NT-68	-0.125264732835742	0.2141759157632	0.584868435787332	CHRNA5	groupGroup2	23	1977	0.882727632460066	0.996714283510651	GTCCGTCAAGCGGCTATATA	NA	NA	NA	NA	nontargeting	Nontargeting
SABETI-NT-68	1.65240394831756	0.165901867063791	-9.96012870477336	CHST12	(Intercept)	36	2337	4.55535321706056e-23	2.84842989480294e-22	GTCCGTCAAGCGGCTATATA	NA	NA	NA	NA	nontargeting	Nontargeting
SABETI-NT-68	0.230804425835325	0.167154215519279	-1.38078734729071	CHST12	groupGroup2	36	2337	0.334688709949282	0.964700032093937	GTCCGTCAAGCGGCTATATA	NA	NA	NA	NA	nontargeting	Nontargeting
SABETI-NT-68	1.99868018503537	0.195036433757025	-10.2477272914316	CHTF18	(Intercept)	26	2035	2.4231761242782e-24	1.73465343431221e-23	GTCCGTCAAGCGGCTATATA	NA	NA	NA	NA	nontargeting	Nontargeting
SABETI-NT-68	0.0354038943587314	0.196273195195845	-0.180380689902178	CHTF18	groupGroup2	26	2035	0.28629257419776	0.957454045850776	GTCCGTCAAGCGGCTATATA	NA	NA	NA	NA	nontargeting	Nontargeting
SABETI-NT-68	1.72838985529548	0.168469069069491	-10.2593898383955	CHUK	(Intercept)	30	2903	2.14766193715774e-24	1.54524500023891e-23	GTCCGTCAAGCGGCTATATA	NA	NA	NA	NA	nontargeting	Nontargeting
SABETI-NT-68	-0.0690817483461127	0.169439820790341	0.407706689158932	CHUK	groupGroup2	30	2903	0.633021948130528	0.988182011873677	GTCCGTCAAGCGGCTATATA	NA	NA	NA	NA	nontargeting	Nontargeting
SABETI-NT-68	-0.709370016066833	0.0523477184378811	13.5511162135674	CIAO2A	(Intercept)	172	14858	1.56068834518491e-41	2.42204284279247e-40	GTCCGTCAAGCGGCTATATA	NA	NA	NA	NA	nontargeting	Nontargeting
SABETI-NT-68	-0.0611325925492346	0.0526532490193254	1.16104122134604	CIAO2A	groupGroup2	172	14858	0.491250272677254	0.979926669682532	GTCCGTCAAGCGGCTATATA	NA	NA	NA	NA	nontargeting	Nontargeting
SABETI-NT-68	-0.367365261875897	0.0681680982495266	5.38910826778783	CIAO2B	(Intercept)	151	12026	1.41616282219764e-07	2.03743872151003e-07	GTCCGTCAAGCGGCTATATA	NA	NA	NA	NA	nontargeting	Nontargeting
SABETI-NT-68	-0.0477632333101941	0.0685731735459975	0.696529427475826	CIAO2B	groupGroup2	151	12026	0.972194669610672	0.999105383092574	GTCCGTCAAGCGGCTATATA	NA	NA	NA	NA	nontargeting	Nontargeting
SABETI-NT-68	1.75505810237763	0.172368010397083	-10.1820407297996	CIAO3	(Intercept)	30	2744	4.77012494109552e-24	3.31957925878918e-23	GTCCGTCAAGCGGCTATATA	NA	NA	NA	NA	nontargeting	Nontargeting
SABETI-NT-68	-0.043899176435458	0.17338531888067	0.25318854398319	CIAO3	groupGroup2	30	2744	0.399754962500506	0.971875439463359	GTCCGTCAAGCGGCTATATA	NA	NA	NA	NA	nontargeting	Nontargeting
SABETI-NT-68	0.140229341308644	0.0790945339233422	-1.77293340453278	CIAPIN1	(Intercept)	118	8924	0.152479485235486	0.165101861062217	GTCCGTCAAGCGGCTATATA	NA	NA	NA	NA	nontargeting	Nontargeting
SABETI-NT-68	0.101288669363632	0.0796246175894544	-1.27207731013388	CIAPIN1	groupGroup2	118	8924	0.406691304141036	0.972857238344504	GTCCGTCAAGCGGCTATATA	NA	NA	NA	NA	nontargeting	Nontargeting
SABETI-NT-68	-0.213753810964367	0.0748535502584458	2.85562689045933	CIB1	(Intercept)	131	10558	0.0085903911485735	0.00989103630808737	GTCCGTCAAGCGGCTATATA	NA	NA	NA	NA	nontargeting	Nontargeting
SABETI-NT-68	0.030856714586181	0.0753229118305964	-0.409659077646636	CIB1	groupGroup2	131	10558	0.635887893691796	0.988324939853797	GTCCGTCAAGCGGCTATATA	NA	NA	NA	NA	nontargeting	Nontargeting
SABETI-NT-68	1.34062432428669	0.147739515979309	-9.07424337625718	CIB2	(Intercept)	48	2858	2.28940060841486e-19	1.00091418430275e-18	GTCCGTCAAGCGGCTATATA	NA	NA	NA	NA	nontargeting	Nontargeting
SABETI-NT-68	0.294766349602078	0.148900282491367	-1.97962250084493	CIB2	groupGroup2	48	2858	0.0954919254317056	0.89002036716319	GTCCGTCAAGCGGCTATATA	NA	NA	NA	NA	nontargeting	Nontargeting
SABETI-NT-68	-0.448154516803217	0.0634564471765229	7.06239533953961	CIRBP	(Intercept)	164	12644	3.2731314830441e-12	6.64533119609944e-12	GTCCGTCAAGCGGCTATATA	NA	NA	NA	NA	nontargeting	Nontargeting
SABETI-NT-68	-0.010413799295405	0.0638431614451672	0.163115344849409	CIRBP	groupGroup2	164	12644	0.25914476367427	0.952856888236326	GTCCGTCAAGCGGCTATATA	NA	NA	NA	NA	nontargeting	Nontargeting
SABETI-NT-68	1.13186951042459	0.141995795277038	-7.97114807671789	CKAP2L	(Intercept)	56	4020	3.14414013118966e-15	8.89814728658496e-15	GTCCGTCAAGCGGCTATATA	NA	NA	NA	NA	nontargeting	Nontargeting
SABETI-NT-68	0.034256359519882	0.14288959380382	-0.239740058096282	CKAP2L	groupGroup2	56	4020	0.378936443020304	0.969912517825978	GTCCGTCAAGCGGCTATATA	NA	NA	NA	NA	nontargeting	Nontargeting
SABETI-NT-68	-1.30352207483603	0.0683921759547067	19.0595204296365	CKAP5	(Intercept)	192	14718	1.09549126929607e-80	2.63916879280318e-79	GTCCGTCAAGCGGCTATATA	NA	NA	NA	NA	nontargeting	Nontargeting
SABETI-NT-68	0.038156884980913	0.0688166036134374	-0.554472074722711	CKAP5	groupGroup2	192	14718	0.84148837624097	0.99514715652407	GTCCGTCAAGCGGCTATATA	NA	NA	NA	NA	nontargeting	Nontargeting
SABETI-NT-68	-0.127085428318697	0.0735092127426589	1.72883674817193	CKLF	(Intercept)	136	10486	0.167676634239321	0.181043087378221	GTCCGTCAAGCGGCTATATA	NA	NA	NA	NA	nontargeting	Nontargeting
SABETI-NT-68	0.0349729027998565	0.0739728447256888	-0.472780287543969	CKLF	groupGroup2	136	10486	0.727260121705008	0.992035742019365	GTCCGTCAAGCGGCTATATA	NA	NA	NA	NA	nontargeting	Nontargeting
SABETI-NT-68	3.97968165390202	0.513020273242549	-7.75735747975105	CKMT1A	(Intercept)	4	129	1.73434483586113e-14	4.49534070618008e-14	GTCCGTCAAGCGGCTATATA	NA	NA	NA	NA	nontargeting	Nontargeting
SABETI-NT-68	0.907620882132026	0.520563049115473	-1.74353689466479	CKMT1A	groupGroup2	4	129	0.162479750918987	0.925357867133241	GTCCGTCAAGCGGCTATATA	NA	NA	NA	NA	nontargeting	Nontargeting
SABETI-NT-68	-0.51734637346643	0.0633267770909416	8.16947265014742	CKS1B	(Intercept)	161	12697	6.19480787704726e-16	1.90021029371626e-15	GTCCGTCAAGCGGCTATATA	NA	NA	NA	NA	nontargeting	Nontargeting
SABETI-NT-68	0.00617538620192721	0.0637173469764696	-0.096918445210968	CKS1B	groupGroup2	161	12697	0.154417678790834	0.922887644148298	GTCCGTCAAGCGGCTATATA	NA	NA	NA	NA	nontargeting	Nontargeting
SABETI-NT-68	0.866166344691581	0.112510405143178	-7.69854435764692	CLASRP	(Intercept)	73	5112	2.75249921180758e-14	6.9697728821383e-14	GTCCGTCAAGCGGCTATATA	NA	NA	NA	NA	nontargeting	Nontargeting
SABETI-NT-68	0.123413421917101	0.113280744376554	-1.08944748373885	CLASRP	groupGroup2	73	5112	0.55191320322969	0.983425166876875	GTCCGTCAAGCGGCTATATA	NA	NA	NA	NA	nontargeting	Nontargeting
SABETI-NT-68	0.888639200543648	0.119646215705697	-7.42722363011886	CLCC1	(Intercept)	64	5771	2.21801552437512e-13	5.08092111367121e-13	GTCCGTCAAGCGGCTATATA	NA	NA	NA	NA	nontargeting	Nontargeting
SABETI-NT-68	-0.121800240382597	0.120314284822354	1.01235061624176	CLCC1	groupGroup2	64	5771	0.622740882938678	0.987635247421261	GTCCGTCAAGCGGCTATATA	NA	NA	NA	NA	nontargeting	Nontargeting
SABETI-NT-68	3.57421654579378	0.421325479864334	-8.48326701471906	CLCF1	(Intercept)	6	397	4.37914810682168e-17	1.52723606188278e-16	GTCCGTCAAGCGGCTATATA	NA	NA	NA	NA	nontargeting	Nontargeting
SABETI-NT-68	0.164835720480332	0.424346700147217	-0.388445863778712	CLCF1	groupGroup2	6	397	0.604627781631368	0.986281615147816	GTCCGTCAAGCGGCTATATA	NA	NA	NA	NA	nontargeting	Nontargeting
SABETI-NT-68	3.06339092202775	0.327112902035894	-9.3649345622314	CLCN2	(Intercept)	10	823	1.52194863473321e-20	7.36418536427502e-20	GTCCGTCAAGCGGCTATATA	NA	NA	NA	NA	nontargeting	Nontargeting
SABETI-NT-68	-0.0751149491502345	0.328986296958721	0.228322425112008	CLCN2	groupGroup2	10	823	0.361208815561608	0.968704094573563	GTCCGTCAAGCGGCTATATA	NA	NA	NA	NA	nontargeting	Nontargeting
SABETI-NT-68	1.62830639673848	0.172274988495017	-9.45178641985849	CLCN5	(Intercept)	39	2722	6.66193043315834e-21	3.32764105544088e-20	GTCCGTCAAGCGGCTATATA	NA	NA	NA	NA	nontargeting	Nontargeting
SABETI-NT-68	0.0291879249494234	0.173358021622737	-0.168367893658491	CLCN5	groupGroup2	39	2722	0.267412270686172	0.954408924896114	GTCCGTCAAGCGGCTATATA	NA	NA	NA	NA	nontargeting	Nontargeting
SABETI-NT-68	1.28843857111612	0.145130146357612	-8.87781486791384	CLCN6	(Intercept)	53	3658	1.36373206131584e-18	5.55541650273824e-18	GTCCGTCAAGCGGCTATATA	NA	NA	NA	NA	nontargeting	Nontargeting
SABETI-NT-68	0.0454807550593938	0.146054684503753	-0.311395387377837	CLCN6	groupGroup2	53	3658	0.488999879878918	0.979663972191531	GTCCGTCAAGCGGCTATATA	NA	NA	NA	NA	nontargeting	Nontargeting
SABETI-NT-68	2.47560425712568	0.245728011400638	-10.0745708355138	CLCN7	(Intercept)	17	1728	1.4314513137316e-23	9.47364303615166e-23	GTCCGTCAAGCGGCTATATA	NA	NA	NA	NA	nontargeting	Nontargeting
SABETI-NT-68	-0.275785644612414	0.246903222934373	1.11697871471576	CLCN7	groupGroup2	17	1728	0.528006852516276	0.982564097749973	GTCCGTCAAGCGGCTATATA	NA	NA	NA	NA	nontargeting	Nontargeting
SABETI-NT-68	3.42006586596652	0.387750398699269	-8.82027685191124	CLDN15	(Intercept)	7	756	2.28354138058936e-18	9.10251382784773e-18	GTCCGTCAAGCGGCTATATA	NA	NA	NA	NA	nontargeting	Nontargeting
SABETI-NT-68	-0.344674614597895	0.389473454491991	0.88497588377999	CLDN15	groupGroup2	7	756	0.7523392768212	0.992643378571158	GTCCGTCAAGCGGCTATATA	NA	NA	NA	NA	nontargeting	Nontargeting
SABETI-NT-68	2.37024374146785	0.236629258682651	-10.016697658875	CLDND2	(Intercept)	20	1241	2.57465036113398e-23	1.65528471050418e-22	GTCCGTCAAGCGGCTATATA	NA	NA	NA	NA	nontargeting	Nontargeting
SABETI-NT-68	0.181437664295071	0.238339668995136	-0.761256676490447	CLDND2	groupGroup2	20	1241	0.893007543638074	0.997161995352509	GTCCGTCAAGCGGCTATATA	NA	NA	NA	NA	nontargeting	Nontargeting
SABETI-NT-68	1.14646830984575	0.139617824736878	-8.21147523252401	CLEC11A	(Intercept)	52	3410	4.36974568110702e-16	1.36350744156394e-15	GTCCGTCAAGCGGCTATATA	NA	NA	NA	NA	nontargeting	Nontargeting
SABETI-NT-68	0.25853773673084	0.140665376090304	-1.83796285849948	CLEC11A	groupGroup2	52	3410	0.132135756935221	0.912436255250532	GTCCGTCAAGCGGCTATATA	NA	NA	NA	NA	nontargeting	Nontargeting
SABETI-NT-68	0.935159216178533	0.11937604320842	-7.83372602278185	CLEC16A	(Intercept)	68	5304	9.47240498226932e-15	2.53310007096824e-14	GTCCGTCAAGCGGCTATATA	NA	NA	NA	NA	nontargeting	Nontargeting
SABETI-NT-68	-0.0246090281973322	0.120094311205345	0.204914187444349	CLEC16A	groupGroup2	68	5304	0.324721659113304	0.963331846165502	GTCCGTCAAGCGGCTATATA	NA	NA	NA	NA	nontargeting	Nontargeting
SABETI-NT-68	0.578484272239805	0.104258526181151	-5.54855601195318	CLIC4	(Intercept)	81	6765	5.7607721722227e-08	8.46305189477605e-08	GTCCGTCAAGCGGCTATATA	NA	NA	NA	NA	nontargeting	Nontargeting
SABETI-NT-68	-0.0181918017506491	0.104889975189671	0.173436991645324	CLIC4	groupGroup2	81	6765	0.275384098920404	0.95579946926174	GTCCGTCAAGCGGCTATATA	NA	NA	NA	NA	nontargeting	Nontargeting
SABETI-NT-68	3.16875143768564	0.372667418863187	-8.50289367219662	CLIP2	(Intercept)	9	505	3.6984453873648e-17	1.30069622311463e-16	GTCCGTCAAGCGGCTATATA	NA	NA	NA	NA	nontargeting	Nontargeting
SABETI-NT-68	0.2640275160268	0.37550720888969	-0.703122362970032	CLIP2	groupGroup2	9	505	0.963958993535014	0.998832665478493	GTCCGTCAAGCGGCTATATA	NA	NA	NA	NA	nontargeting	Nontargeting
SABETI-NT-68	1.43415038229753	0.155104299390638	-9.2463612416414	CLK1	(Intercept)	43	3302	4.64530348317768e-20	2.15532789685059e-19	GTCCGTCAAGCGGCTATATA	NA	NA	NA	NA	nontargeting	Nontargeting
SABETI-NT-68	0.0179344827493301	0.156070829765904	-0.114912458505095	CLK1	groupGroup2	43	3302	0.182970979890944	0.933229202577667	GTCCGTCAAGCGGCTATATA	NA	NA	NA	NA	nontargeting	Nontargeting
SABETI-NT-68	1.3406243242867	0.139808349654007	-9.58901473055389	CLK2	(Intercept)	48	4048	1.77860307871507e-21	9.38914838969864e-21	GTCCGTCAAGCGGCTATATA	NA	NA	NA	NA	nontargeting	Nontargeting
SABETI-NT-68	-0.0675352754553346	0.140615861502619	0.480282058749656	CLK2	groupGroup2	48	4048	0.737946311019082	0.992381436035091	GTCCGTCAAGCGGCTATATA	NA	NA	NA	NA	nontargeting	Nontargeting
SABETI-NT-68	1.72838985529547	0.173489687576311	-9.96249332995783	CLK4	(Intercept)	30	2856	4.44827101488382e-23	2.78458198408699e-22	GTCCGTCAAGCGGCTATATA	NA	NA	NA	NA	nontargeting	Nontargeting
SABETI-NT-68	-0.086776017153153	0.17447791354	0.497346715080124	CLK4	groupGroup2	30	2856	0.762110851386848	0.992643378571158	GTCCGTCAAGCGGCTATATA	NA	NA	NA	NA	nontargeting	Nontargeting
SABETI-NT-68	2.03377150484665	0.196092986678994	-10.3714647794923	CLN8	(Intercept)	26	2426	6.68719368314688e-25	5.03388209855364e-24	GTCCGTCAAGCGGCTATATA	NA	NA	NA	NA	nontargeting	Nontargeting
SABETI-NT-68	-0.186254651459899	0.197107645899344	0.94493874456302	CLN8	groupGroup2	26	2426	0.689380299464862	0.990519150719524	GTCCGTCAAGCGGCTATATA	NA	NA	NA	NA	nontargeting	Nontargeting
SABETI-NT-68	-1.13980804510638	0.0449384276879373	25.3637722490307	CLNS1A	(Intercept)	195	16106	1.26682311717083e-141	4.17601543305188e-140	GTCCGTCAAGCGGCTATATA	NA	NA	NA	NA	nontargeting	Nontargeting
SABETI-NT-68	0.0783384153127763	0.0452309950416349	-1.73196312043691	CLNS1A	groupGroup2	195	16106	0.166560257948395	0.927116811642157	GTCCGTCAAGCGGCTATATA	NA	NA	NA	NA	nontargeting	Nontargeting
SABETI-NT-68	0.66549564922943	0.112044839982701	-5.93954750019883	CLOCK	(Intercept)	68	5823	5.71619716657908e-09	8.9121989765745e-09	GTCCGTCAAGCGGCTATATA	NA	NA	NA	NA	nontargeting	Nontargeting
SABETI-NT-68	0.0705866761904655	0.112769253975607	-0.625939018854676	CLOCK	groupGroup2	68	5823	0.937290119344688	0.998293358872357	GTCCGTCAAGCGGCTATATA	NA	NA	NA	NA	nontargeting	Nontargeting
SABETI-NT-68	1.06191092181768	0.123428500204787	-8.6034499330042	CLPB	(Intercept)	56	5135	1.54710011113428e-17	5.66181146710535e-17	GTCCGTCAAGCGGCTATATA	NA	NA	NA	NA	nontargeting	Nontargeting
SABETI-NT-68	-0.0841856547435455	0.124132365435799	0.6781926248484	CLPB	groupGroup2	56	5135	0.995299136251862	0.999837634608709	GTCCGTCAAGCGGCTATATA	NA	NA	NA	NA	nontargeting	Nontargeting
SABETI-NT-68	0.812099123421306	0.111478248292644	-7.2848213517802	CLPTM1	(Intercept)	77	5318	6.44193669225266e-13	1.40434520878196e-12	GTCCGTCAAGCGGCTATATA	NA	NA	NA	NA	nontargeting	Nontargeting
SABETI-NT-68	0.108518746316731	0.112229104162641	-0.966939432747027	CLPTM1	groupGroup2	77	5318	0.667148624926908	0.989791511826771	GTCCGTCAAGCGGCTATATA	NA	NA	NA	NA	nontargeting	Nontargeting
SABETI-NT-68	0.118951942861366	0.091198369673273	-1.30432093564307	CLPTM1L	(Intercept)	111	8951	0.384248360126318	0.403585281499333	GTCCGTCAAGCGGCTATATA	NA	NA	NA	NA	nontargeting	Nontargeting
SABETI-NT-68	-0.0424674720853672	0.0917437439057383	0.462892294094736	CLPTM1L	groupGroup2	111	8951	0.713116857449194	0.991545480975484	GTCCGTCAAGCGGCTATATA	NA	NA	NA	NA	nontargeting	Nontargeting
SABETI-NT-68	-0.367365261875897	0.0736387674521769	4.98874810899672	CLTA	(Intercept)	135	11238	1.21543650085445e-06	1.663644668725e-06	GTCCGTCAAGCGGCTATATA	NA	NA	NA	NA	nontargeting	Nontargeting
SABETI-NT-68	-0.00628057510787552	0.0740893124201094	0.0847703252024085	CLTA	groupGroup2	135	11238	0.135112028688402	0.91365120014988	GTCCGTCAAGCGGCTATATA	NA	NA	NA	NA	nontargeting	Nontargeting
SABETI-NT-68	2.10787947700036	0.211699314085404	-9.95694996040466	CLTCL1	(Intercept)	22	1967	4.70333478803788e-23	2.93616741972807e-22	GTCCGTCAAGCGGCTATATA	NA	NA	NA	NA	nontargeting	Nontargeting
SABETI-NT-68	-0.0724741025450537	0.212921622452989	0.340379251811569	CLTCL1	groupGroup2	22	1967	0.53285811690751	0.982625865429714	GTCCGTCAAGCGGCTATATA	NA	NA	NA	NA	nontargeting	Nontargeting
SABETI-NT-68	2.9680807422235	0.399394855460562	-7.43144460085961	CLU	(Intercept)	4	237	2.1483598125963e-13	4.92882550314665e-13	GTCCGTCAAGCGGCTATATA	NA	NA	NA	NA	nontargeting	Nontargeting
SABETI-NT-68	1.23759105531213	0.405243754970286	-3.05394232516395	CLU	groupGroup2	4	237	0.00451710993843758	0.548703727965072	GTCCGTCAAGCGGCTATATA	NA	NA	NA	NA	nontargeting	Nontargeting
SABETI-NT-68	2.18792218467388	0.218342713629143	-10.0205871233701	CLUAP1	(Intercept)	23	1091	2.47531025187482e-23	1.59461221576563e-22	GTCCGTCAAGCGGCTATATA	NA	NA	NA	NA	nontargeting	Nontargeting
SABETI-NT-68	0.503004310349731	0.220446007606579	-2.28175740541159	CLUAP1	groupGroup2	23	1091	0.045007333630965	0.827059764442066	GTCCGTCAAGCGGCTATATA	NA	NA	NA	NA	nontargeting	Nontargeting
SABETI-NT-68	-0.198544392300839	0.070903061525222	2.80022312196226	CMPK1	(Intercept)	143	10934	0.0102134590836791	0.0117221260735321	GTCCGTCAAGCGGCTATATA	NA	NA	NA	NA	nontargeting	Nontargeting
SABETI-NT-68	0.0267365566599761	0.0713474549245414	-0.374737356619843	CMPK1	groupGroup2	143	10934	0.58428838634127	0.98532958183884	GTCCGTCAAGCGGCTATATA	NA	NA	NA	NA	nontargeting	Nontargeting
SABETI-NT-68	3.0633909220278	0.327344477837464	-9.35830945512043	CMTM1	(Intercept)	9	651	1.62045285133644e-20	7.82332808178354e-20	GTCCGTCAAGCGGCTATATA	NA	NA	NA	NA	nontargeting	Nontargeting
SABETI-NT-68	0.172614077636552	0.329706959237101	-0.523537865369777	CMTM1	groupGroup2	9	651	0.798799984309414	0.994089541908402	GTCCGTCAAGCGGCTATATA	NA	NA	NA	NA	nontargeting	Nontargeting
SABETI-NT-68	1.43415038229751	0.151908719610605	-9.44086939823958	CMTM3	(Intercept)	39	3075	7.3939802743166e-21	3.67908524866613e-20	GTCCGTCAAGCGGCTATATA	NA	NA	NA	NA	nontargeting	Nontargeting
SABETI-NT-68	0.126141040501183	0.152947827647534	-0.824732475389408	CMTM3	groupGroup2	39	3075	0.81904698006629	0.994748657304816	GTCCGTCAAGCGGCTATATA	NA	NA	NA	NA	nontargeting	Nontargeting
SABETI-NT-68	1.81062795353245	0.177462067731106	-10.2029012547963	CMTM4	(Intercept)	31	2869	3.84872979410584e-24	2.7024160061364e-23	GTCCGTCAAGCGGCTATATA	NA	NA	NA	NA	nontargeting	Nontargeting
SABETI-NT-68	-0.154340996917256	0.17841086288351	0.865087441553546	CMTM4	groupGroup2	31	2869	0.773981594091448	0.993253068254212	GTCCGTCAAGCGGCTATATA	NA	NA	NA	NA	nontargeting	Nontargeting
SABETI-NT-68	1.19158874512622	0.136017816039812	-8.76053431689746	CMTR1	(Intercept)	52	3811	3.88654056386238e-18	1.51322408578374e-17	GTCCGTCAAGCGGCTATATA	NA	NA	NA	NA	nontargeting	Nontargeting
SABETI-NT-68	0.118149782852083	0.136939947101362	-0.862785369448322	CMTR1	groupGroup2	52	3811	0.776510969373624	0.993280429156305	GTCCGTCAAGCGGCTATATA	NA	NA	NA	NA	nontargeting	Nontargeting
SABETI-NT-68	2.65792581391968	0.274520887909583	-9.68205310043695	CNBD2	(Intercept)	15	777	7.18848744636566e-22	3.95026692535639e-21	GTCCGTCAAGCGGCTATATA	NA	NA	NA	NA	nontargeting	Nontargeting
SABETI-NT-68	0.380741604494264	0.276894862371427	-1.37504033564746	CNBD2	groupGroup2	15	777	0.338237880018522	0.965388346846178	GTCCGTCAAGCGGCTATATA	NA	NA	NA	NA	nontargeting	Nontargeting
SABETI-NT-68	-1.71405048490074	0.0377316355691882	45.4274101571266	CNBP	(Intercept)	210	17172	0	0	GTCCGTCAAGCGGCTATATA	NA	NA	NA	NA	nontargeting	Nontargeting
SABETI-NT-68	0.0512327976871782	0.0379705319798234	-1.34927784826407	CNBP	groupGroup2	210	17172	0.35449547600483	0.968000157395307	GTCCGTCAAGCGGCTATATA	NA	NA	NA	NA	nontargeting	Nontargeting
SABETI-NT-68	3.16875143768563	0.734174966591959	-4.31607121173714	CNGA4	(Intercept)	6	187	3.17661517402422e-05	4.05025631216913e-05	GTCCGTCAAGCGGCTATATA	NA	NA	NA	NA	nontargeting	Nontargeting
SABETI-NT-68	0.800734813165375	0.739819877592024	-1.08233752217042	CNGA4	groupGroup2	6	187	0.558205157893586	0.983801814132836	GTCCGTCAAGCGGCTATATA	NA	NA	NA	NA	nontargeting	Nontargeting
SABETI-NT-68	2.72691868540658	0.281061853282248	-9.702201325301	CNIH3	(Intercept)	14	1290	5.90125399767696e-22	3.27140459139127e-21	GTCCGTCAAGCGGCTATATA	NA	NA	NA	NA	nontargeting	Nontargeting
SABETI-NT-68	-0.22844896907096	0.282469952400066	0.808754938817013	CNIH3	groupGroup2	14	1290	0.83731224046027	0.994967904940819	GTCCGTCAAGCGGCTATATA	NA	NA	NA	NA	nontargeting	Nontargeting
SABETI-NT-68	0.103285826116967	0.0788664140432766	-1.30963005443978	CNIH4	(Intercept)	122	9497	0.380642032209296	0.399965640823742	GTCCGTCAAGCGGCTATATA	NA	NA	NA	NA	nontargeting	Nontargeting
SABETI-NT-68	0.0131380300155895	0.079356066806477	-0.165557978668837	CNIH4	groupGroup2	122	9497	0.262990362022804	0.953444739781871	GTCCGTCAAGCGGCTATATA	NA	NA	NA	NA	nontargeting	Nontargeting
SABETI-NT-68	0.145620189943532	0.0842632097992485	-1.72815859128156	CNN2	(Intercept)	110	8885	0.167919590743406	0.181296972285797	GTCCGTCAAGCGGCTATATA	NA	NA	NA	NA	nontargeting	Nontargeting
SABETI-NT-68	0.0375998705567223	0.0847957332134296	-0.443417010878177	CNN2	groupGroup2	110	8885	0.685071732050034	0.990468758914654	GTCCGTCAAGCGGCTATATA	NA	NA	NA	NA	nontargeting	Nontargeting
SABETI-NT-68	-0.367365261875891	0.0761335766508572	4.82527260686306	CNOT1	(Intercept)	141	11230	2.79623800431728e-06	3.75514323782825e-06	GTCCGTCAAGCGGCTATATA	NA	NA	NA	NA	nontargeting	Nontargeting
SABETI-NT-68	0.000677288479013733	0.0766013036545799	-0.00884173567159961	CNOT1	groupGroup2	141	11230	0.0141091849319439	0.701065781339695	GTCCGTCAAGCGGCTATATA	NA	NA	NA	NA	nontargeting	Nontargeting
SABETI-NT-68	1.67709656090791	0.166078533023545	-10.0982139616452	CNP	(Intercept)	35	2720	1.12514834771203e-23	7.53137675363741e-23	GTCCGTCAAGCGGCTATATA	NA	NA	NA	NA	nontargeting	Nontargeting
SABETI-NT-68	0.0462459078540094	0.167142068998664	-0.276686223468845	CNP	groupGroup2	35	2720	0.435957897735476	0.976338807804252	GTCCGTCAAGCGGCTATATA	NA	NA	NA	NA	nontargeting	Nontargeting
SABETI-NT-68	-0.293506200737771	0.069923677797704	4.19752235554476	CNPY2	(Intercept)	150	11566	5.39702053065138e-05	6.81181804453895e-05	GTCCGTCAAGCGGCTATATA	NA	NA	NA	NA	nontargeting	Nontargeting
SABETI-NT-68	-0.0275087528037877	0.0703448137408852	0.391055876629599	CNPY2	groupGroup2	150	11566	0.608488131665618	0.986708260910799	GTCCGTCAAGCGGCTATATA	NA	NA	NA	NA	nontargeting	Nontargeting
SABETI-NT-68	2.37024374146785	0.244930485838457	-9.67720997798184	CNPY4	(Intercept)	19	932	7.53719888130968e-22	4.13322033326965e-21	GTCCGTCAAGCGGCTATATA	NA	NA	NA	NA	nontargeting	Nontargeting
SABETI-NT-68	0.464698211488973	0.247172863370278	-1.88005351862932	CNPY4	groupGroup2	19	932	0.12020156877764	0.906318211450576	GTCCGTCAAGCGGCTATATA	NA	NA	NA	NA	nontargeting	Nontargeting
SABETI-NT-68	3.16875143768564	0.365107224468616	-8.67896120734804	CNRIP1	(Intercept)	8	356	7.98799776200548e-18	3.01328810495848e-17	GTCCGTCAAGCGGCTATATA	NA	NA	NA	NA	nontargeting	Nontargeting
SABETI-NT-68	0.658854225929932	0.369082914309732	-1.78511169275375	CNRIP1	groupGroup2	8	356	0.14848640347392	0.920092879608948	GTCCGTCAAGCGGCTATATA	NA	NA	NA	NA	nontargeting	Nontargeting
SABETI-NT-68	0.260030541121265	0.0875003010722476	-2.97176738748089	COA3	(Intercept)	105	8428	0.0059218184348809	0.00686593294984051	GTCCGTCAAGCGGCTATATA	NA	NA	NA	NA	nontargeting	Nontargeting
SABETI-NT-68	0.00454687868625566	0.0880395894917649	-0.0516458415186155	COA3	groupGroup2	105	8428	0.0823782163886499	0.877007877277052	GTCCGTCAAGCGGCTATATA	NA	NA	NA	NA	nontargeting	Nontargeting
SABETI-NT-68	-0.500492041911443	0.0613952508239876	8.1519667269752	COA4	(Intercept)	161	13130	7.16105647783664e-16	2.18122954398712e-15	GTCCGTCAAGCGGCTATATA	NA	NA	NA	NA	nontargeting	Nontargeting
SABETI-NT-68	-0.0409817179505343	0.0617609463809292	0.663553918001308	COA4	groupGroup2	161	13130	0.986048281048518	0.999431970554791	GTCCGTCAAGCGGCTATATA	NA	NA	NA	NA	nontargeting	Nontargeting
SABETI-NT-68	0.410148957420586	0.0922262252401048	-4.4472052971136	COA7	(Intercept)	91	8107	1.73989375675101e-05	2.24552376629984e-05	GTCCGTCAAGCGGCTATATA	NA	NA	NA	NA	nontargeting	Nontargeting
SABETI-NT-68	-0.0581509450839054	0.0927661898848609	0.626854947433768	COA7	groupGroup2	91	8107	0.938491356908638	0.998293358872357	GTCCGTCAAGCGGCTATATA	NA	NA	NA	NA	nontargeting	Nontargeting
SABETI-NT-68	0.561954970288593	0.0966225239349549	-5.81598314143496	COASY	(Intercept)	90	6546	1.20557083324811e-08	1.84049034174022e-08	GTCCGTCAAGCGGCTATATA	NA	NA	NA	NA	nontargeting	Nontargeting
SABETI-NT-68	0.115541008281669	0.097279494488986	-1.18772212878585	COASY	groupGroup2	90	6546	0.469885805135682	0.978428151306918	GTCCGTCAAGCGGCTATATA	NA	NA	NA	NA	nontargeting	Nontargeting
SABETI-NT-68	1.07551657387347	0.124793265516307	-8.61838633217697	COG2	(Intercept)	59	4677	1.35808483162863e-17	4.99959104191209e-17	GTCCGTCAAGCGGCTATATA	NA	NA	NA	NA	nontargeting	Nontargeting
SABETI-NT-68	0.017240695485163	0.125571331316755	-0.13729802260098	COG2	groupGroup2	59	4677	0.218409533256628	0.944076803544158	GTCCGTCAAGCGGCTATATA	NA	NA	NA	NA	nontargeting	Nontargeting
SABETI-NT-68	2.18792218467392	0.233542317964892	-9.36841855360374	COL18A1	(Intercept)	22	1432	1.4725479015212e-20	7.13459221841518e-20	GTCCGTCAAGCGGCTATATA	NA	NA	NA	NA	nontargeting	Nontargeting
SABETI-NT-68	0.142685757753441	0.235144011321632	-0.606801580663153	COL18A1	groupGroup2	22	1432	0.912034801950614	0.997848917117305	GTCCGTCAAGCGGCTATATA	NA	NA	NA	NA	nontargeting	Nontargeting
SABETI-NT-68	1.03524267473551	0.143357810323243	-7.22139011750562	COL6A5	(Intercept)	60	4597	1.02917587124149e-12	2.19675982292982e-12	GTCCGTCAAGCGGCTATATA	NA	NA	NA	NA	nontargeting	Nontargeting
SABETI-NT-68	-0.114624804997479	0.144177327121167	0.795026564066819	COL6A5	groupGroup2	60	4597	0.853196100100022	0.995591038117005	GTCCGTCAAGCGGCTATATA	NA	NA	NA	NA	nontargeting	Nontargeting
SABETI-NT-68	3.28653447334201	0.404662759163508	-8.12166278936986	COL6A6	(Intercept)	7	251	9.19679002786908e-16	2.76640068297992e-15	GTCCGTCAAGCGGCTATATA	NA	NA	NA	NA	nontargeting	Nontargeting
SABETI-NT-68	0.881254006291289	0.409813187124214	-2.15037981689979	COL6A6	groupGroup2	7	251	0.0630503669961482	0.857359509219267	GTCCGTCAAGCGGCTATATA	NA	NA	NA	NA	nontargeting	Nontargeting
SABETI-NT-68	1.23884162997676	0.134097395214264	-9.2383720652986	COLGALT1	(Intercept)	51	4432	5.00551780103284e-20	2.31614608055235e-19	GTCCGTCAAGCGGCTATATA	NA	NA	NA	NA	nontargeting	Nontargeting
SABETI-NT-68	-0.0793456185709588	0.134864728919989	0.58833483896321	COLGALT1	groupGroup2	51	4432	0.88738486905414	0.996845218514021	GTCCGTCAAGCGGCTATATA	NA	NA	NA	NA	nontargeting	Nontargeting
SABETI-NT-68	0.959256767757597	0.131806692180451	-7.27775465637448	COLGALT2	(Intercept)	60	4867	6.78843770104546e-13	1.4764294598546e-12	GTCCGTCAAGCGGCTATATA	NA	NA	NA	NA	nontargeting	Nontargeting
SABETI-NT-68	-0.0361785161430489	0.1325960128507	0.272847692515348	COLGALT2	groupGroup2	60	4867	0.430059406774076	0.97565529779241	GTCCGTCAAGCGGCTATATA	NA	NA	NA	NA	nontargeting	Nontargeting
SABETI-NT-68	0.0726711902973572	0.0778393549458538	-0.933604734364877	COMMD1	(Intercept)	120	9743	0.70101564454133	0.716555071943013	GTCCGTCAAGCGGCTATATA	NA	NA	NA	NA	nontargeting	Nontargeting
SABETI-NT-68	0.00567941687489594	0.0783196322809502	-0.0725158776859753	COMMD1	groupGroup2	120	9743	0.115617259663542	0.903996423458924	GTCCGTCAAGCGGCTATATA	NA	NA	NA	NA	nontargeting	Nontargeting
SABETI-NT-68	0.483174092435484	0.0947646026192761	-5.09867692240184	COMMD2	(Intercept)	98	6933	6.84071509434326e-07	9.48423692137406e-07	GTCCGTCAAGCGGCTATATA	NA	NA	NA	NA	nontargeting	Nontargeting
SABETI-NT-68	0.097899404988128	0.0953968971056704	-1.02623259202745	COMMD2	groupGroup2	98	6933	0.609563924306552	0.986821740537173	GTCCGTCAAGCGGCTATATA	NA	NA	NA	NA	nontargeting	Nontargeting
SABETI-NT-68	0.506163610660182	0.0950194076196809	-5.32694976047548	COMMD4	(Intercept)	91	7691	1.99751548191575e-07	2.85025475688593e-07	GTCCGTCAAGCGGCTATATA	NA	NA	NA	NA	nontargeting	Nontargeting
SABETI-NT-68	-0.0705419396491657	0.0955689130629587	0.738126419860967	COMMD4	groupGroup2	91	7691	0.920875260784498	0.998009618252567	GTCCGTCAAGCGGCTATATA	NA	NA	NA	NA	nontargeting	Nontargeting
SABETI-NT-68	1.45395300959372	0.147499633683179	-9.85733302034315	COMMD5	(Intercept)	43	3953	1.27438764288561e-22	7.5830071790047e-22	GTCCGTCAAGCGGCTATATA	NA	NA	NA	NA	nontargeting	Nontargeting
SABETI-NT-68	-0.152922193002443	0.148287689859832	1.03125345837535	COMMD5	groupGroup2	43	3953	0.604843955072864	0.986329442164017	GTCCGTCAAGCGGCTATATA	NA	NA	NA	NA	nontargeting	Nontargeting
SABETI-NT-68	1.0893098960058	0.132785674199237	-8.20351971381606	COMMD7	(Intercept)	53	4677	4.66898713738976e-16	1.4518753235646e-15	GTCCGTCAAGCGGCTATATA	NA	NA	NA	NA	nontargeting	Nontargeting
SABETI-NT-68	-0.0616919288181257	0.133562817960911	0.461894483509481	COMMD7	groupGroup2	53	4677	0.711686019634256	0.991429531736374	GTCCGTCAAGCGGCTATATA	NA	NA	NA	NA	nontargeting	Nontargeting
SABETI-NT-68	0.900067896367266	0.113182287068479	-7.95237417161127	COMMD9	(Intercept)	68	5329	3.65941272117228e-15	1.02788666821357e-14	GTCCGTCAAGCGGCTATATA	NA	NA	NA	NA	nontargeting	Nontargeting
SABETI-NT-68	0.0449860418260154	0.113905966789715	-0.394940169456315	COMMD9	groupGroup2	68	5329	0.614225912457562	0.987072493926595	GTCCGTCAAGCGGCTATATA	NA	NA	NA	NA	nontargeting	Nontargeting
SABETI-NT-68	-1.20069641478138	0.0520692981326567	23.0595851651846	COMT	(Intercept)	188	15571	2.35755330451676e-117	7.00859530820838e-116	GTCCGTCAAGCGGCTATATA	NA	NA	NA	NA	nontargeting	Nontargeting
SABETI-NT-68	0.0265064446987503	0.052393507497888	-0.505910865002096	COMT	groupGroup2	188	15571	0.774161550742014	0.993253068254212	GTCCGTCAAGCGGCTATATA	NA	NA	NA	NA	nontargeting	Nontargeting
SABETI-NT-68	-0.307347252149641	0.0783889579579397	3.92079777759707	COPA	(Intercept)	132	10375	0.000176512606176098	0.00021802345257009	GTCCGTCAAGCGGCTATATA	NA	NA	NA	NA	nontargeting	Nontargeting
SABETI-NT-68	0.109648467264621	0.0789014565764739	-1.38968875889314	COPA	groupGroup2	132	10375	0.329246819547302	0.964173884092295	GTCCGTCAAGCGGCTATATA	NA	NA	NA	NA	nontargeting	Nontargeting
SABETI-NT-68	-0.522901943311029	0.0656535814742751	7.9645608292659	COPE	(Intercept)	164	12224	3.3162320041256e-15	9.36086935891438e-15	GTCCGTCAAGCGGCTATATA	NA	NA	NA	NA	nontargeting	Nontargeting
SABETI-NT-68	0.0419837144896	0.0660678477447873	-0.635463632049561	COPE	groupGroup2	164	12224	0.949747842711834	0.998631700241491	GTCCGTCAAGCGGCTATATA	NA	NA	NA	NA	nontargeting	Nontargeting
SABETI-NT-68	0.553791659649436	0.110835433005335	-4.99652182188687	COPG1	(Intercept)	81	6036	1.16747145276427e-06	1.59954253972269e-06	GTCCGTCAAGCGGCTATATA	NA	NA	NA	NA	nontargeting	Nontargeting
SABETI-NT-68	0.0932281086334927	0.111559968040219	-0.835677082659999	COPG1	groupGroup2	81	6036	0.806673182497326	0.994565432640092	GTCCGTCAAGCGGCTATATA	NA	NA	NA	NA	nontargeting	Nontargeting
SABETI-NT-68	0.27222581421509	0.0987642081822329	-2.75632052567868	COPG2	(Intercept)	97	7824	0.011691136579059	0.013385660953457	GTCCGTCAAGCGGCTATATA	NA	NA	NA	NA	nontargeting	Nontargeting
SABETI-NT-68	-0.0213554028141205	0.0993627019518736	0.214923732895912	COPG2	groupGroup2	97	7824	0.340346437858236	0.965656496052392	GTCCGTCAAGCGGCTATATA	NA	NA	NA	NA	nontargeting	Nontargeting
SABETI-NT-68	0.266109587197657	0.0996266178169356	-2.67106916834851	COPRS	(Intercept)	90	7398	0.0151220129379025	0.0172306323408952	GTCCGTCAAGCGGCTATATA	NA	NA	NA	NA	nontargeting	Nontargeting
SABETI-NT-68	0.0450664306187715	0.100255715770201	-0.449514825888526	COPRS	groupGroup2	90	7398	0.693879369096248	0.990727996683583	GTCCGTCAAGCGGCTATATA	NA	NA	NA	NA	nontargeting	Nontargeting
SABETI-NT-68	0.545694449416814	0.0960913518937121	-5.67891322853292	COPS4	(Intercept)	93	7118	2.71106436094464e-08	4.05359964190992e-08	GTCCGTCAAGCGGCTATATA	NA	NA	NA	NA	nontargeting	Nontargeting
SABETI-NT-68	0.00776588357520332	0.0966854728327397	-0.0803211004474049	COPS4	groupGroup2	93	7118	0.128036246599586	0.910646704699339	GTCCGTCAAGCGGCTATATA	NA	NA	NA	NA	nontargeting	Nontargeting
SABETI-NT-68	-0.300450673090581	0.0653139035565102	4.6001028376849	COPS6	(Intercept)	150	12100	8.44564834952426e-06	1.10689979625387e-05	GTCCGTCAAGCGGCTATATA	NA	NA	NA	NA	nontargeting	Nontargeting
SABETI-NT-68	-0.0258125430807099	0.0657067427473734	0.392844661010712	COPS6	groupGroup2	150	12100	0.61113156738763	0.986835660077258	GTCCGTCAAGCGGCTATATA	NA	NA	NA	NA	nontargeting	Nontargeting
SABETI-NT-68	1.5817863811036	0.157960743388383	-10.0137942324974	COPS7A	(Intercept)	37	3271	2.65137046004088e-23	1.7020079676551e-22	GTCCGTCAAGCGGCTATATA	NA	NA	NA	NA	nontargeting	Nontargeting
SABETI-NT-68	-0.0675539693153404	0.15887325740605	0.425206673661163	COPS7A	groupGroup2	37	3271	0.658627960760672	0.989317738520557	GTCCGTCAAGCGGCTATATA	NA	NA	NA	NA	nontargeting	Nontargeting
SABETI-NT-68	0.0577083176206494	0.0787114295147389	-0.733163124801886	COPS9	(Intercept)	123	9991	0.92691788619447	0.93186965145671	GTCCGTCAAGCGGCTATATA	NA	NA	NA	NA	nontargeting	Nontargeting
SABETI-NT-68	-0.0549411072764883	0.0791742232822269	0.693926697337384	COPS9	groupGroup2	123	9991	0.975456360048058	0.999185578245594	GTCCGTCAAGCGGCTATATA	NA	NA	NA	NA	nontargeting	Nontargeting
SABETI-NT-68	2.72691868540659	0.275616812052776	-9.89387644787224	COQ10A	(Intercept)	13	1134	8.8510342395902e-23	5.35994517232724e-22	GTCCGTCAAGCGGCTATATA	NA	NA	NA	NA	nontargeting	Nontargeting
SABETI-NT-68	-0.0636205697245392	0.277211607876022	0.22950182429948	COQ10A	groupGroup2	13	1134	0.363042194242372	0.968764407679903	GTCCGTCAAGCGGCTATATA	NA	NA	NA	NA	nontargeting	Nontargeting
SABETI-NT-68	1.99868018503537	0.192534067955092	-10.3809170307541	COQ2	(Intercept)	28	2316	6.05703964421268e-25	4.57769112009237e-24	GTCCGTCAAGCGGCTATATA	NA	NA	NA	NA	nontargeting	Nontargeting
SABETI-NT-68	-0.0955934804938086	0.193616463574028	0.493725991732407	COQ2	groupGroup2	28	2316	0.757000587200632	0.992643378571158	GTCCGTCAAGCGGCTATATA	NA	NA	NA	NA	nontargeting	Nontargeting
SABETI-NT-68	2.4215370358554	0.235332626038067	-10.2898483589933	COQ7	(Intercept)	17	1536	1.56599172008694e-24	1.14061187845262e-23	GTCCGTCAAGCGGCTATATA	NA	NA	NA	NA	nontargeting	Nontargeting
SABETI-NT-68	-0.0693842744412768	0.236686045547876	0.293148986796697	COQ7	groupGroup2	17	1536	0.461183450863336	0.978017941316829	GTCCGTCAAGCGGCTATATA	NA	NA	NA	NA	nontargeting	Nontargeting
SABETI-NT-68	0.647477143726752	0.101973682649615	-6.34945337760827	COQ9	(Intercept)	90	5957	4.32162677590816e-10	7.34448298633953e-10	GTCCGTCAAGCGGCTATATA	NA	NA	NA	NA	nontargeting	Nontargeting
SABETI-NT-68	0.142812637154745	0.102682182899613	-1.39082198217743	COQ9	groupGroup2	90	5957	0.328558830997336	0.964140404245552	GTCCGTCAAGCGGCTATATA	NA	NA	NA	NA	nontargeting	Nontargeting
SABETI-NT-68	0.468136215070953	0.103062218108279	-4.54226799756164	CORO1B	(Intercept)	90	6139	1.11304457225343e-05	1.4499884834247e-05	GTCCGTCAAGCGGCTATATA	NA	NA	NA	NA	nontargeting	Nontargeting
SABETI-NT-68	0.198536658976776	0.10379245825856	-1.9128235548887	CORO1B	groupGroup2	90	6139	0.111541289215431	0.901783709529103	GTCCGTCAAGCGGCTATATA	NA	NA	NA	NA	nontargeting	Nontargeting
SABETI-NT-68	0.561954970288596	0.114548745434492	-4.90581514583211	COTL1	(Intercept)	73	6303	1.86080240902509e-06	2.52247158501537e-06	GTCCGTCAAGCGGCTATATA	NA	NA	NA	NA	nontargeting	Nontargeting
SABETI-NT-68	-0.0269475418471903	0.115240562223172	0.233837299361699	COTL1	groupGroup2	73	6303	0.369777417011492	0.969480399255848	GTCCGTCAAGCGGCTATATA	NA	NA	NA	NA	nontargeting	Nontargeting
SABETI-NT-68	1.17632127299542	0.129355123271484	-9.09373547212826	COX11	(Intercept)	52	4460	1.91387004232614e-19	8.42587500334825e-19	GTCCGTCAAGCGGCTATATA	NA	NA	NA	NA	nontargeting	Nontargeting
SABETI-NT-68	-0.0179259771658094	0.130136776194889	0.137747204825206	COX11	groupGroup2	52	4460	0.2191195781762	0.944269010103733	GTCCGTCAAGCGGCTATATA	NA	NA	NA	NA	nontargeting	Nontargeting
SABETI-NT-68	0.983949380347971	0.123361356714364	-7.97615563377963	COX15	(Intercept)	62	4391	3.01923133568008e-15	8.56147879553525e-15	GTCCGTCAAGCGGCTATATA	NA	NA	NA	NA	nontargeting	Nontargeting
SABETI-NT-68	0.158078938017442	0.12422514166182	-1.27251968404096	COX15	groupGroup2	62	4391	0.406377069626668	0.972776701988882	GTCCGTCAAGCGGCTATATA	NA	NA	NA	NA	nontargeting	Nontargeting
SABETI-NT-68	1.07551657387345	0.124249252147339	-8.65612110564717	COX19	(Intercept)	54	4188	9.76180084723538e-18	3.64897910833853e-17	GTCCGTCAAGCGGCTATATA	NA	NA	NA	NA	nontargeting	Nontargeting
SABETI-NT-68	0.159443801891313	0.125128916505643	-1.27423625444821	COX19	groupGroup2	54	4188	0.405159400439692	0.972564798320539	GTCCGTCAAGCGGCTATATA	NA	NA	NA	NA	nontargeting	Nontargeting
SABETI-NT-68	-2.34914758861025	0.0329214550970616	71.3561287520345	COX4I1	(Intercept)	214	17336	0	0	GTCCGTCAAGCGGCTATATA	NA	NA	NA	NA	nontargeting	Nontargeting
SABETI-NT-68	-0.0296199743186551	0.0331212109727213	0.894290197995785	COX4I1	groupGroup2	214	17336	0.742333286155924	0.992381436035091	GTCCGTCAAGCGGCTATATA	NA	NA	NA	NA	nontargeting	Nontargeting
SABETI-NT-68	3.75653810258778	0.489164326230501	-7.67950134781016	COX6B2	(Intercept)	5	140	3.19418071507174e-14	8.03189108458189e-14	GTCCGTCAAGCGGCTATATA	NA	NA	NA	NA	nontargeting	Nontargeting
SABETI-NT-68	1.02235513493905	0.496603471349368	-2.05869510368326	COX6B2	groupGroup2	5	140	0.0790469111547074	0.873927297173643	GTCCGTCAAGCGGCTATATA	NA	NA	NA	NA	nontargeting	Nontargeting
SABETI-NT-68	-1.78707561991563	0.0412840721719657	43.2872903736749	COX6C	(Intercept)	209	16875	0	0	GTCCGTCAAGCGGCTATATA	NA	NA	NA	NA	nontargeting	Nontargeting
SABETI-NT-68	-0.0038487280993281	0.0415371597055266	0.0926574692784307	COX6C	groupGroup2	209	16875	0.147648627613894	0.919807477648786	GTCCGTCAAGCGGCTATATA	NA	NA	NA	NA	nontargeting	Nontargeting
SABETI-NT-68	-2.22335980814876	0.0353720877900555	62.8563352365601	COX7C	(Intercept)	213	17288	0	0	GTCCGTCAAGCGGCTATATA	NA	NA	NA	NA	nontargeting	Nontargeting
SABETI-NT-68	-0.0380254123751071	0.0355860476797095	1.06854834561436	COX7C	groupGroup2	213	17288	0.570546469393746	0.984324077587996	GTCCGTCAAGCGGCTATATA	NA	NA	NA	NA	nontargeting	Nontargeting
SABETI-NT-68	1.49477500411395	0.153010119981836	-9.76912510291085	CPD	(Intercept)	41	3598	3.0553108604543e-22	1.7455918216646e-21	GTCCGTCAAGCGGCTATATA	NA	NA	NA	NA	nontargeting	Nontargeting
SABETI-NT-68	-0.101200319625943	0.153869529673258	0.657702144413144	CPD	groupGroup2	41	3598	0.97854091169375	0.999211471379831	GTCCGTCAAGCGGCTATATA	NA	NA	NA	NA	nontargeting	Nontargeting
SABETI-NT-68	2.07013914901752	0.209033030504224	-9.90340686361382	CPEB3	(Intercept)	22	1630	8.04661948436064e-23	4.89310671482297e-22	GTCCGTCAAGCGGCTATATA	NA	NA	NA	NA	nontargeting	Nontargeting
SABETI-NT-68	0.179743165543112	0.210530239719531	-0.853764123303931	CPEB3	groupGroup2	22	1630	0.78647139339118	0.993668179904477	GTCCGTCAAGCGGCTATATA	NA	NA	NA	NA	nontargeting	Nontargeting
SABETI-NT-68	0.923324758531538	0.132593013128011	-6.96360039454054	CPEB4	(Intercept)	58	3774	6.63369187143544e-12	1.30980295693856e-11	GTCCGTCAAGCGGCTATATA	NA	NA	NA	NA	nontargeting	Nontargeting
SABETI-NT-68	0.336892522023129	0.133624727246066	-2.52118398268271	CPEB4	groupGroup2	58	3774	0.0233921360965674	0.762867442554501	GTCCGTCAAGCGGCTATATA	NA	NA	NA	NA	nontargeting	Nontargeting
SABETI-NT-68	3.57421654579381	0.422827431479353	-8.45313307438128	CPLANE2	(Intercept)	6	316	5.67176281637104e-17	1.95359141735597e-16	GTCCGTCAAGCGGCTATATA	NA	NA	NA	NA	nontargeting	Nontargeting
SABETI-NT-68	0.398323142544097	0.426603346895266	-0.933708433004601	CPLANE2	groupGroup2	6	316	0.700908627560902	0.991112523675254	GTCCGTCAAGCGGCTATATA	NA	NA	NA	NA	nontargeting	Nontargeting
SABETI-NT-68	3.28653447334201	0.370810324997647	-8.86311478344856	CPLX1	(Intercept)	7	450	1.5561879523402e-18	6.3042136530181e-18	GTCCGTCAAGCGGCTATATA	NA	NA	NA	NA	nontargeting	Nontargeting
SABETI-NT-68	0.318986400307585	0.373862201893496	-0.853219177258407	CPLX1	groupGroup2	7	450	0.787075541038174	0.993672642944548	GTCCGTCAAGCGGCTATATA	NA	NA	NA	NA	nontargeting	Nontargeting
SABETI-NT-68	0.911628718768342	0.11407222806643	-7.99167978236958	CPNE1	(Intercept)	71	5006	2.66224840128226e-15	7.59720379600341e-15	GTCCGTCAAGCGGCTATATA	NA	NA	NA	NA	nontargeting	Nontargeting
SABETI-NT-68	0.107977668954671	0.114843905565522	-0.940212442471019	CPNE1	groupGroup2	71	5006	0.694217201533578	0.990770261120678	GTCCGTCAAGCGGCTATATA	NA	NA	NA	NA	nontargeting	Nontargeting
SABETI-NT-68	3.16875143768555	0.349860274354916	-9.05719131309835	CPNE2	(Intercept)	8	617	2.677054042668e-19	1.16343976204383e-18	GTCCGTCAAGCGGCTATATA	NA	NA	NA	NA	nontargeting	Nontargeting
SABETI-NT-68	0.107587632605507	0.352229625689451	-0.305447426220655	CPNE2	groupGroup2	8	617	0.479949188863114	0.978968910949357	GTCCGTCAAGCGGCTATATA	NA	NA	NA	NA	nontargeting	Nontargeting
SABETI-NT-68	0.46070123658342	0.0998240939684577	-4.61513065902698	CPNE7	(Intercept)	92	7469	7.85696176495374e-06	1.0313156310798e-05	GTCCGTCAAGCGGCTATATA	NA	NA	NA	NA	nontargeting	Nontargeting
SABETI-NT-68	-0.0520358489631821	0.100414093894805	0.51821260288118	CPNE7	groupGroup2	92	7469	0.791380114833724	0.99373273279367	GTCCGTCAAGCGGCTATATA	NA	NA	NA	NA	nontargeting	Nontargeting
SABETI-NT-68	0.959256767757598	0.120672335488968	-7.94926827156081	CPPED1	(Intercept)	68	5057	3.75232740794882e-15	1.05262324641273e-14	GTCCGTCAAGCGGCTATATA	NA	NA	NA	NA	nontargeting	Nontargeting
SABETI-NT-68	0.0161754462595007	0.121423496352724	-0.133215125123003	CPPED1	groupGroup2	68	5057	0.211953501317288	0.94221910884096	GTCCGTCAAGCGGCTATATA	NA	NA	NA	NA	nontargeting	Nontargeting
SABETI-NT-68	0.475626886800098	0.0944890120714766	-5.03367403651451	CPSF1	(Intercept)	93	6083	9.62335150248062e-07	1.32409583299082e-06	GTCCGTCAAGCGGCTATATA	NA	NA	NA	NA	nontargeting	Nontargeting
SABETI-NT-68	0.292576414657858	0.0952347243669213	-3.07216109042975	CPSF1	groupGroup2	93	6083	0.00425030007853314	0.5419194926158	GTCCGTCAAGCGGCTATATA	NA	NA	NA	NA	nontargeting	Nontargeting
SABETI-NT-68	0.791265036518478	0.113379104685402	-6.97893177683872	CPSF4	(Intercept)	74	4878	5.94865716365982e-12	1.17947880945067e-11	GTCCGTCAAGCGGCTATATA	NA	NA	NA	NA	nontargeting	Nontargeting
SABETI-NT-68	0.221026960190964	0.114213007552654	-1.93521705563237	CPSF4	groupGroup2	74	4878	0.105927331289329	0.897468818714246	GTCCGTCAAGCGGCTATATA	NA	NA	NA	NA	nontargeting	Nontargeting
SABETI-NT-68	3.16875143768564	0.368270876735449	-8.60440408911819	CPT1C	(Intercept)	8	207	1.53428535674464e-17	5.61707131590762e-17	GTCCGTCAAGCGGCTATATA	NA	NA	NA	NA	nontargeting	Nontargeting
SABETI-NT-68	1.22311039342184	0.374935455093312	-3.26218920298546	CPT1C	groupGroup2	8	207	0.0022111065613633	0.455530832363406	GTCCGTCAAGCGGCTATATA	NA	NA	NA	NA	nontargeting	Nontargeting
SABETI-NT-68	2.18792218467392	0.211431651401224	-10.3481298574451	CPT2	(Intercept)	23	1774	8.53479790363024e-25	6.36409047289054e-24	GTCCGTCAAGCGGCTATATA	NA	NA	NA	NA	nontargeting	Nontargeting
SABETI-NT-68	0.00413442250386796	0.212735091760991	-0.0194346051215331	CPT2	groupGroup2	23	1774	0.031011190556776	0.794035950028597	GTCCGTCAAGCGGCTATATA	NA	NA	NA	NA	nontargeting	Nontargeting
SABETI-NT-68	1.65240394831756	0.16988594408914	-9.7265489336218	CPTP	(Intercept)	37	2255	4.64683909728972e-22	2.60363137050662e-21	GTCCGTCAAGCGGCTATATA	NA	NA	NA	NA	nontargeting	Nontargeting
SABETI-NT-68	0.249525125378938	0.171178184041885	-1.45769232671543	CPTP	groupGroup2	37	2255	0.289850735875582	0.958045978653346	GTCCGTCAAGCGGCTATATA	NA	NA	NA	NA	nontargeting	Nontargeting
SABETI-NT-68	1.53733461853276	0.158370542546927	-9.70720055516152	CRACR2A	(Intercept)	40	3542	5.61894601598204e-22	3.12244478190835e-21	GTCCGTCAAGCGGCTATATA	NA	NA	NA	NA	nontargeting	Nontargeting
SABETI-NT-68	-0.146076895229542	0.159228865523391	0.917402097599467	CRACR2A	groupGroup2	40	3542	0.717863947963078	0.991633904058567	GTCCGTCAAGCGGCTATATA	NA	NA	NA	NA	nontargeting	Nontargeting
SABETI-NT-68	2.14710019015363	0.213650495139494	-10.0495914542664	CRACR2B	(Intercept)	24	1618	1.8449813017589e-23	1.20582059351436e-22	GTCCGTCAAGCGGCTATATA	NA	NA	NA	NA	nontargeting	Nontargeting
SABETI-NT-68	0.116529935104576	0.215104183476957	-0.54173718623682	CRACR2B	groupGroup2	24	1618	0.824000862784412	0.994813391843405	GTCCGTCAAGCGGCTATATA	NA	NA	NA	NA	nontargeting	Nontargeting
SABETI-NT-68	0.900067896367263	0.116979672552885	-7.69422478901495	CREB1	(Intercept)	68	5337	2.84709190145452e-14	7.19793695555243e-14	GTCCGTCAAGCGGCTATATA	NA	NA	NA	NA	nontargeting	Nontargeting
SABETI-NT-68	0.00648342881586847	0.117701979750991	-0.0550834304536317	CREB1	groupGroup2	68	5337	0.087856006632248	0.881880333750133	GTCCGTCAAGCGGCTATATA	NA	NA	NA	NA	nontargeting	Nontargeting
SABETI-NT-68	2.23048179909269	0.222127422209191	-10.0414517798352	CREB3	(Intercept)	20	1677	2.00377195246154e-23	1.30467511114547e-22	GTCCGTCAAGCGGCTATATA	NA	NA	NA	NA	nontargeting	Nontargeting
SABETI-NT-68	-0.00381240265591161	0.223486988620493	0.0170587231026032	CREB3	groupGroup2	20	1677	0.027220463382126	0.77899531659322	GTCCGTCAAGCGGCTATATA	NA	NA	NA	NA	nontargeting	Nontargeting
SABETI-NT-68	2.37024374146787	0.318384520506547	-7.44459478650794	CREB5	(Intercept)	14	1105	1.94484865754509e-13	4.48225445842521e-13	GTCCGTCAAGCGGCTATATA	NA	NA	NA	NA	nontargeting	Nontargeting
SABETI-NT-68	-0.0331017692598644	0.320308472579516	0.103343408287918	CREB5	groupGroup2	14	1105	0.164619149610446	0.925882395654612	GTCCGTCAAGCGGCTATATA	NA	NA	NA	NA	nontargeting	Nontargeting
SABETI-NT-68	0.453321129285792	0.100223787020752	-4.52308920627722	CREBBP	(Intercept)	88	6845	1.21887078159011e-05	1.5846544006866e-05	GTCCGTCAAGCGGCTATATA	NA	NA	NA	NA	nontargeting	Nontargeting
SABETI-NT-68	0.0762943935382795	0.100874884638549	-0.756326947105363	CREBBP	groupGroup2	88	6845	0.898906391101198	0.997274855186583	GTCCGTCAAGCGGCTATATA	NA	NA	NA	NA	nontargeting	Nontargeting
SABETI-NT-68	2.88106936523384	0.327325775869109	-8.80184078868853	CREBRF	(Intercept)	11	639	2.69180067062526e-18	1.0650822120316e-17	GTCCGTCAAGCGGCTATATA	NA	NA	NA	NA	nontargeting	Nontargeting
SABETI-NT-68	0.304960924953081	0.329891267222742	-0.924428608009111	CREBRF	groupGroup2	11	639	0.710526411394562	0.991351799205159	GTCCGTCAAGCGGCTATATA	NA	NA	NA	NA	nontargeting	Nontargeting
SABETI-NT-68	0.0726711902973593	0.0825841556110151	-0.87996528825278	CREG1	(Intercept)	117	8912	0.75775622832813	0.771250879103916	GTCCGTCAAGCGGCTATATA	NA	NA	NA	NA	nontargeting	Nontargeting
SABETI-NT-68	0.0923229460248775	0.0831273445739528	-1.11062065675325	CREG1	groupGroup2	117	8912	0.533463334965258	0.982625865429714	GTCCGTCAAGCGGCTATATA	NA	NA	NA	NA	nontargeting	Nontargeting
SABETI-NT-68	2.23048179909269	0.221506123748986	-10.0696168635965	CRELD1	(Intercept)	19	1744	1.50541454423313e-23	9.93884062097861e-23	GTCCGTCAAGCGGCTATATA	NA	NA	NA	NA	nontargeting	Nontargeting
SABETI-NT-68	-0.0461274122770212	0.222812253910812	0.207023677860578	CRELD1	groupGroup2	19	1744	0.328017266408854	0.963982056849674	GTCCGTCAAGCGGCTATATA	NA	NA	NA	NA	nontargeting	Nontargeting
SABETI-NT-68	1.49477500411395	0.157357574092449	-9.49922501496975	CRELD2	(Intercept)	35	2648	4.22916230971526e-21	2.15100939229421e-20	GTCCGTCAAGCGGCTATATA	NA	NA	NA	NA	nontargeting	Nontargeting
SABETI-NT-68	0.234715356524525	0.158538229735587	-1.48049689286923	CRELD2	groupGroup2	35	2648	0.277481378634904	0.956448572888127	GTCCGTCAAGCGGCTATATA	NA	NA	NA	NA	nontargeting	Nontargeting
SABETI-NT-68	0.900067896367265	0.116728306596502	-7.71079374498728	CREM	(Intercept)	66	5284	2.50075203795928e-14	6.36328972921575e-14	GTCCGTCAAGCGGCTATATA	NA	NA	NA	NA	nontargeting	Nontargeting
SABETI-NT-68	0.0278037408505209	0.117462153425363	-0.236703823654891	CREM	groupGroup2	66	5284	0.37422686318984	0.969609345226939	GTCCGTCAAGCGGCTATATA	NA	NA	NA	NA	nontargeting	Nontargeting
SABETI-NT-68	1.07551657387346	0.123066221214072	-8.73933207067939	CRIPT	(Intercept)	58	4851	4.6898532720233e-18	1.81090824254764e-17	GTCCGTCAAGCGGCTATATA	NA	NA	NA	NA	nontargeting	Nontargeting
SABETI-NT-68	-0.0116977820999245	0.123814068333354	0.0944786182813224	CRIPT	groupGroup2	58	4851	0.15054206679795	0.921075504036617	GTCCGTCAAGCGGCTATATA	NA	NA	NA	NA	nontargeting	Nontargeting
SABETI-NT-68	-0.225010965489009	0.0685417755046832	3.28282954201609	CRKL	(Intercept)	145	11326	0.00205541575704234	0.00242908228830571	GTCCGTCAAGCGGCTATATA	NA	NA	NA	NA	nontargeting	Nontargeting
SABETI-NT-68	0.0272176983665788	0.0689718991186967	-0.39462010926709	CRKL	groupGroup2	145	11326	0.61375345901183	0.987054796745895	GTCCGTCAAGCGGCTATATA	NA	NA	NA	NA	nontargeting	Nontargeting
SABETI-NT-68	2.47560425712572	0.248605188913372	-9.95797500424806	CRLF1	(Intercept)	18	1118	4.65510276850974e-23	2.90757778372804e-22	GTCCGTCAAGCGGCTATATA	NA	NA	NA	NA	nontargeting	Nontargeting
SABETI-NT-68	0.188519963518647	0.250415603146155	-0.752828342763517	CRLF1	groupGroup2	18	1118	0.90310614541422	0.997453365620383	GTCCGTCAAGCGGCTATATA	NA	NA	NA	NA	nontargeting	Nontargeting
SABETI-NT-68	0.529694108070374	0.0960532847643098	-5.51458609010725	CRLF3	(Intercept)	86	6905	6.99203492239906e-08	1.02262273860361e-07	GTCCGTCAAGCGGCTATATA	NA	NA	NA	NA	nontargeting	Nontargeting
SABETI-NT-68	0.0706057545165287	0.0966801678027063	-0.730302357983209	CRLF3	groupGroup2	86	6905	0.930410774450204	0.998092490827417	GTCCGTCAAGCGGCTATATA	NA	NA	NA	NA	nontargeting	Nontargeting
SABETI-NT-68	2.47560425712567	0.244770286893559	-10.11399009473	CROCC	(Intercept)	16	1517	9.57861390479852e-24	6.46083325301737e-23	GTCCGTCAAGCGGCTATATA	NA	NA	NA	NA	nontargeting	Nontargeting
SABETI-NT-68	-0.126471733585774	0.246108324787416	0.513886450996805	CROCC	groupGroup2	16	1517	0.785337238364468	0.993619942059385	GTCCGTCAAGCGGCTATATA	NA	NA	NA	NA	nontargeting	Nontargeting
SABETI-NT-68	2.47560425712568	0.243105705860477	-10.1832420936532	CRTC1	(Intercept)	17	1760	4.71158152519656e-24	3.28030045078322e-23	GTCCGTCAAGCGGCTATATA	NA	NA	NA	NA	nontargeting	Nontargeting
SABETI-NT-68	-0.280450073903765	0.244256258710621	1.14817968384599	CRTC1	groupGroup2	17	1760	0.501788788756238	0.98079458534791	GTCCGTCAAGCGGCTATATA	NA	NA	NA	NA	nontargeting	Nontargeting
SABETI-NT-68	1.23884162997675	0.134695927342829	-9.1973206199742	CRTC3	(Intercept)	52	4061	7.33972311172494e-20	3.34789272608972e-19	GTCCGTCAAGCGGCTATATA	NA	NA	NA	NA	nontargeting	Nontargeting
SABETI-NT-68	0.0244253632191493	0.135541246633826	-0.180206127844878	CRTC3	groupGroup2	52	4061	0.286018504271902	0.957454045850776	GTCCGTCAAGCGGCTATATA	NA	NA	NA	NA	nontargeting	Nontargeting
SABETI-NT-68	2.37024374146787	0.243560077452269	-9.7316594996254	CRTC3-AS1	(Intercept)	17	1082	4.4191672047436e-22	2.48171858748929e-21	GTCCGTCAAGCGGCTATATA	NA	NA	NA	NA	nontargeting	Nontargeting
SABETI-NT-68	0.310547531661714	0.245513114397596	-1.26489182634374	CRTC3-AS1	groupGroup2	17	1082	0.411820215566254	0.973580095270667	GTCCGTCAAGCGGCTATATA	NA	NA	NA	NA	nontargeting	Nontargeting
SABETI-NT-68	0.959256767757592	0.117634802538433	-8.15453205223164	CRYZL1	(Intercept)	70	5290	7.01068891117572e-16	2.13765780242591e-15	GTCCGTCAAGCGGCTATATA	NA	NA	NA	NA	nontargeting	Nontargeting
SABETI-NT-68	-0.0155350775594537	0.118347435609776	0.13126670197297	CRYZL1	groupGroup2	70	5290	0.208871336393718	0.941370419632864	GTCCGTCAAGCGGCTATATA	NA	NA	NA	NA	nontargeting	Nontargeting
SABETI-NT-68	-0.610374894276083	0.0673089102867628	9.06826290420751	CS	(Intercept)	160	13120	2.41858961075664e-19	1.05508245849221e-18	GTCCGTCAAGCGGCTATATA	NA	NA	NA	NA	nontargeting	Nontargeting
SABETI-NT-68	-0.0442444821213463	0.0677122744977762	0.653418932527504	CS	groupGroup2	160	13120	0.973027526810436	0.999105383092574	GTCCGTCAAGCGGCTATATA	NA	NA	NA	NA	nontargeting	Nontargeting
SABETI-NT-68	0.382369393313516	0.0881388065292903	-4.33826379514734	CSAG1	(Intercept)	100	8163	2.8722543754146e-05	3.66953731391527e-05	GTCCGTCAAGCGGCTATATA	NA	NA	NA	NA	nontargeting	Nontargeting
SABETI-NT-68	-0.00508715595926594	0.0886776693471577	0.0573668207195502	CSAG1	groupGroup2	100	8163	0.0914940146218941	0.885278878216675	GTCCGTCAAGCGGCTATATA	NA	NA	NA	NA	nontargeting	Nontargeting
SABETI-NT-68	3.75653810258777	0.471827692403883	-7.96167364286914	CSAG3	(Intercept)	5	247	3.39455320295464e-15	9.57050300834689e-15	GTCCGTCAAGCGGCTATATA	NA	NA	NA	NA	nontargeting	Nontargeting
SABETI-NT-68	0.453002171725776	0.476210077252531	-0.951265404418462	CSAG3	groupGroup2	5	247	0.682939328398868	0.990468758914654	GTCCGTCAAGCGGCTATATA	NA	NA	NA	NA	nontargeting	Nontargeting
SABETI-NT-68	0.721585115880483	0.104476094952297	-6.90670067837006	CSNK1D	(Intercept)	79	6019	9.92110080468512e-12	1.92906755614754e-11	GTCCGTCAAGCGGCTATATA	NA	NA	NA	NA	nontargeting	Nontargeting
SABETI-NT-68	0.0657905039269656	0.105156013383872	-0.625646616012319	CSNK1D	groupGroup2	79	6019	0.936906488806544	0.998293358872357	GTCCGTCAAGCGGCTATATA	NA	NA	NA	NA	nontargeting	Nontargeting
SABETI-NT-68	2.03377150484667	0.201311584548463	-10.1026054184034	CSNK1E	(Intercept)	24	1821	1.07587333102048e-23	7.21695727329975e-23	GTCCGTCAAGCGGCTATATA	NA	NA	NA	NA	nontargeting	Nontargeting
SABETI-NT-68	0.108513583814036	0.202672335772117	-0.535413890606399	CSNK1E	groupGroup2	24	1821	0.815272626042136	0.994745136496563	GTCCGTCAAGCGGCTATATA	NA	NA	NA	NA	nontargeting	Nontargeting
SABETI-NT-68	0.403131384761942	0.0990437165966621	-4.07023684706444	CSNK1G1	(Intercept)	97	6407	9.39307308138608e-05	0.000117357976134454	GTCCGTCAAGCGGCTATATA	NA	NA	NA	NA	nontargeting	Nontargeting
SABETI-NT-68	0.221491274230743	0.0997590823713381	-2.22026174425177	CSNK1G1	groupGroup2	97	6407	0.0528020103530356	0.842159134646415	GTCCGTCAAGCGGCTATATA	NA	NA	NA	NA	nontargeting	Nontargeting
SABETI-NT-68	0.996528162554831	0.125743324273744	-7.92509795896108	CSNK1G2	(Intercept)	62	4261	4.55933099640336e-15	1.26627997143431e-14	GTCCGTCAAGCGGCTATATA	NA	NA	NA	NA	nontargeting	Nontargeting
SABETI-NT-68	0.164253550194396	0.126625512884437	-1.2971599992199	CSNK1G2	groupGroup2	62	4261	0.389152281582682	0.97089502497912	GTCCGTCAAGCGGCTATATA	NA	NA	NA	NA	nontargeting	Nontargeting
SABETI-NT-68	0.833376521868602	0.110067470053799	-7.5715061085829	CSNK2A2	(Intercept)	74	5444	7.37843438777426e-14	1.78083431567123e-13	GTCCGTCAAGCGGCTATATA	NA	NA	NA	NA	nontargeting	Nontargeting
SABETI-NT-68	0.0784624183493995	0.110792224014244	-0.708194271281277	CSNK2A2	groupGroup2	74	5444	0.957649246418858	0.998748695729051	GTCCGTCAAGCGGCTATATA	NA	NA	NA	NA	nontargeting	Nontargeting
SABETI-NT-68	2.03377150484663	0.199763709932549	-10.1808857351185	CSRP1	(Intercept)	25	2557	4.82708798631426e-24	3.35757991946438e-23	GTCCGTCAAGCGGCTATATA	NA	NA	NA	NA	nontargeting	Nontargeting
SABETI-NT-68	-0.268262051449141	0.200732783066299	1.33641375041633	CSRP1	groupGroup2	25	2557	0.362828148767968	0.968764407679903	GTCCGTCAAGCGGCTATATA	NA	NA	NA	NA	nontargeting	Nontargeting
SABETI-NT-68	-0.743271567742513	0.062200844071712	11.9495415027743	CSTB	(Intercept)	164	13312	1.30568811215713e-32	1.57886977295518e-31	GTCCGTCAAGCGGCTATATA	NA	NA	NA	NA	nontargeting	Nontargeting
SABETI-NT-68	0.0179754739157416	0.0625867984805079	-0.287208714172205	CSTB	groupGroup2	164	13312	0.45209497131762	0.977330513864399	GTCCGTCAAGCGGCTATATA	NA	NA	NA	NA	nontargeting	Nontargeting
SABETI-NT-68	0.218481538208397	0.0881111192178883	-2.47961369856304	CSTF3	(Intercept)	106	8395	0.026304957987811	0.0296507879154647	GTCCGTCAAGCGGCTATATA	NA	NA	NA	NA	nontargeting	Nontargeting
SABETI-NT-68	0.0343885035570733	0.088666359215254	-0.387841610520951	CSTF3	groupGroup2	106	8395	0.603733499377432	0.986183353735626	GTCCGTCAAGCGGCTATATA	NA	NA	NA	NA	nontargeting	Nontargeting
SABETI-NT-68	3.75653810258771	0.474602930805504	-7.91511779375666	CSTF3-DT	(Intercept)	5	277	4.94038215731932e-15	1.3666825616113e-14	GTCCGTCAAGCGGCTATATA	NA	NA	NA	NA	nontargeting	Nontargeting
SABETI-NT-68	0.32920795437913	0.478522367742801	-0.687967745232079	CSTF3-DT	groupGroup2	5	277	0.982946186808218	0.999317881403726	GTCCGTCAAGCGGCTATATA	NA	NA	NA	NA	nontargeting	Nontargeting
SABETI-NT-68	1.53733461853277	0.155164990206761	-9.90774153682634	CTBP1	(Intercept)	35	3341	7.70512377797358e-23	4.69476368864478e-22	GTCCGTCAAGCGGCTATATA	NA	NA	NA	NA	nontargeting	Nontargeting
SABETI-NT-68	-0.0471499072536351	0.156078377368025	0.302091218839738	CTBP1	groupGroup2	35	3341	0.47483494745037	0.978662497051742	GTCCGTCAAGCGGCTATATA	NA	NA	NA	NA	nontargeting	Nontargeting
SABETI-NT-68	3.75653810258774	0.457408761189761	-8.21265008745493	CTBP1-AS	(Intercept)	5	383	4.32718719609348e-16	1.35087677528265e-15	GTCCGTCAAGCGGCTATATA	NA	NA	NA	NA	nontargeting	Nontargeting
SABETI-NT-68	0.0245475453929259	0.460284317323102	-0.0533312660654793	CTBP1-AS	groupGroup2	5	383	0.0850640621530321	0.879758672887983	GTCCGTCAAGCGGCTATATA	NA	NA	NA	NA	nontargeting	Nontargeting
SABETI-NT-68	2.42153703585544	0.241660146054365	-10.0204236213226	CTBP1-DT	(Intercept)	17	1041	2.47940874490624e-23	1.59713843321013e-22	GTCCGTCAAGCGGCTATATA	NA	NA	NA	NA	nontargeting	Nontargeting
SABETI-NT-68	0.324353139485486	0.243654571167701	-1.33120071555006	CTBP1-DT	groupGroup2	17	1041	0.36624595207478	0.969160381844617	GTCCGTCAAGCGGCTATATA	NA	NA	NA	NA	nontargeting	Nontargeting
SABETI-NT-68	1.72838985529545	0.17311018852521	-9.98433350468996	CTBS	(Intercept)	35	2468	3.56993190186404e-23	2.25846708792814e-22	GTCCGTCAAGCGGCTATATA	NA	NA	NA	NA	nontargeting	Nontargeting
SABETI-NT-68	0.08607801330241	0.174256934450618	-0.493971809924173	CTBS	groupGroup2	35	2468	0.757347823200068	0.992643378571158	GTCCGTCAAGCGGCTATATA	NA	NA	NA	NA	nontargeting	Nontargeting
SABETI-NT-68	0.242012035618593	0.083739799465931	-2.89004794807342	CTCF	(Intercept)	119	8470	0.00770366142650172	0.00888854281314789	GTCCGTCAAGCGGCTATATA	NA	NA	NA	NA	nontargeting	Nontargeting
SABETI-NT-68	0.0606346453060967	0.0842812613249088	-0.719432105700777	CTCF	groupGroup2	119	8470	0.94374944197008	0.998432907951094	GTCCGTCAAGCGGCTATATA	NA	NA	NA	NA	nontargeting	Nontargeting
SABETI-NT-68	2.42153703585543	0.235162185583375	-10.2973062180394	CTDP1	(Intercept)	17	1558	1.44924077752126e-24	1.05888067749325e-23	GTCCGTCAAGCGGCTATATA	NA	NA	NA	NA	nontargeting	Nontargeting
SABETI-NT-68	-0.0843950636474234	0.236495436999774	0.356857048567512	CTDP1	groupGroup2	17	1558	0.55760234877248	0.983801814132836	GTCCGTCAAGCGGCTATATA	NA	NA	NA	NA	nontargeting	Nontargeting
SABETI-NT-68	1.47415571691122	0.149298484786818	-9.87388263863601	CTDSP2	(Intercept)	43	3612	1.08063524196002e-22	6.47946174307049e-22	GTCCGTCAAGCGGCTATATA	NA	NA	NA	NA	nontargeting	Nontargeting
SABETI-NT-68	-0.0653884999392741	0.150162372796409	0.435451962576058	CTDSP2	groupGroup2	43	3612	0.673531199957812	0.989989430333956	GTCCGTCAAGCGGCTATATA	NA	NA	NA	NA	nontargeting	Nontargeting
SABETI-NT-68	0.396162715445854	0.100925394683366	-3.9253026127739	CTDSPL2	(Intercept)	88	7407	0.000173241549217878	0.000214051849498886	GTCCGTCAAGCGGCTATATA	NA	NA	NA	NA	nontargeting	Nontargeting
SABETI-NT-68	-0.0198874430168331	0.101536901009763	0.195864191432442	CTDSPL2	groupGroup2	88	7407	0.310567069075704	0.961200413708281	GTCCGTCAAGCGGCTATATA	NA	NA	NA	NA	nontargeting	Nontargeting
SABETI-NT-68	1.49477500411394	0.167376818895091	-8.9305975222939	CTH	(Intercept)	38	3029	8.4742792044503e-19	3.51978138863501e-18	GTCCGTCAAGCGGCTATATA	NA	NA	NA	NA	nontargeting	Nontargeting
SABETI-NT-68	0.0100798969129848	0.168412431708557	-0.0598524515721524	CTH	groupGroup2	38	3029	0.0954536997864279	0.89002036716319	GTCCGTCAAGCGGCTATATA	NA	NA	NA	NA	nontargeting	Nontargeting
SABETI-NT-68	0.71201566486432	0.108356334127519	-6.57105715690222	CTNNBL1	(Intercept)	85	6249	9.99185515580212e-11	1.79126691568923e-10	GTCCGTCAAGCGGCTATATA	NA	NA	NA	NA	nontargeting	Nontargeting
SABETI-NT-68	-0.0234635526997989	0.109009290838765	0.215243604643788	CTNNBL1	groupGroup2	85	6249	0.340845208053496	0.96566914861391	GTCCGTCAAGCGGCTATATA	NA	NA	NA	NA	nontargeting	Nontargeting
SABETI-NT-68	3.75653810258772	0.466198532650993	-8.05780764951475	CTRL	(Intercept)	5	313	1.55349830996859e-15	4.55281101683179e-15	GTCCGTCAAGCGGCTATATA	NA	NA	NA	NA	nontargeting	Nontargeting
SABETI-NT-68	0.216001585750163	0.469694389388471	-0.459876870216378	CTRL	groupGroup2	5	313	0.708790793657618	0.991290244879008	GTCCGTCAAGCGGCTATATA	NA	NA	NA	NA	nontargeting	Nontargeting
SABETI-NT-68	0.629777566627356	0.105257004828472	-5.98323662784863	CTSB	(Intercept)	87	5958	4.37493233942592e-09	6.87551953493676e-09	GTCCGTCAAGCGGCTATATA	NA	NA	NA	NA	nontargeting	Nontargeting
SABETI-NT-68	0.130144369907521	0.105974303074159	-1.22807478919156	CTSB	groupGroup2	87	5958	0.438837787943456	0.976514614102161	GTCCGTCAAGCGGCTATATA	NA	NA	NA	NA	nontargeting	Nontargeting
SABETI-NT-68	1.30553300447544	0.142889796493779	-9.13664261907095	CTSD	(Intercept)	49	4292	1.28842488181383e-19	5.75709423675314e-19	GTCCGTCAAGCGGCTATATA	NA	NA	NA	NA	nontargeting	Nontargeting
SABETI-NT-68	-0.147870846508568	0.14366572751554	1.02927016112853	CTSD	groupGroup2	49	4292	0.606705481620234	0.986610924521249	GTCCGTCAAGCGGCTATATA	NA	NA	NA	NA	nontargeting	Nontargeting
SABETI-NT-68	0.389242272601278	0.101484353296447	-3.83549049639462	CTSH	(Intercept)	88	7300	0.000250627904425384	0.000307616503786159	GTCCGTCAAGCGGCTATATA	NA	NA	NA	NA	nontargeting	Nontargeting
SABETI-NT-68	0.00147886878015834	0.102108203640355	-0.0144833493043047	CTSH	groupGroup2	88	7300	0.0231112735957579	0.761448458806188	GTCCGTCAAGCGGCTATATA	NA	NA	NA	NA	nontargeting	Nontargeting
SABETI-NT-68	2.72691868540657	0.315402780642907	-8.64582956386152	CTSS	(Intercept)	11	591	1.06831587789495e-17	3.97650338662382e-17	GTCCGTCAAGCGGCTATATA	NA	NA	NA	NA	nontargeting	Nontargeting
SABETI-NT-68	0.531293000291922	0.318310387562259	-1.66910355757085	CTSS	groupGroup2	11	591	0.190193716775263	0.935357599184947	GTCCGTCAAGCGGCTATATA	NA	NA	NA	NA	nontargeting	Nontargeting
SABETI-NT-68	0.17301916413164	0.0907174409993257	-1.90723153371276	CTTN	(Intercept)	116	8349	0.112981223475958	0.123375241337022	GTCCGTCAAGCGGCTATATA	NA	NA	NA	NA	nontargeting	Nontargeting
SABETI-NT-68	0.0354796992662802	0.0912880945025608	-0.388656368167318	CTTN	groupGroup2	116	8349	0.604939274468398	0.986362582929612	GTCCGTCAAGCGGCTATATA	NA	NA	NA	NA	nontargeting	Nontargeting
SABETI-NT-68	1.11748077297251	0.132513472906188	-8.43295967168278	CTU1	(Intercept)	53	3887	6.74061746095388e-17	2.30326086108032e-16	GTCCGTCAAGCGGCTATATA	NA	NA	NA	NA	nontargeting	Nontargeting
SABETI-NT-68	0.157872816198705	0.133440092809125	-1.1830988189174	CTU1	groupGroup2	53	3887	0.473539971781638	0.978564309392505	GTCCGTCAAGCGGCTATATA	NA	NA	NA	NA	nontargeting	Nontargeting
SABETI-NT-68	0.693147180559941	0.11023799323642	-6.28773402173053	CTU2	(Intercept)	73	6683	6.44266396860492e-10	1.07895025315878e-09	GTCCGTCAAGCGGCTATATA	NA	NA	NA	NA	nontargeting	Nontargeting
SABETI-NT-68	-0.142985695963649	0.11084580902446	1.289951304628	CTU2	groupGroup2	73	6683	0.394135131765054	0.971359630429576	GTCCGTCAAGCGGCTATATA	NA	NA	NA	NA	nontargeting	Nontargeting
SABETI-NT-68	1.1174807729725	0.139145538867217	-8.03102120319418	CTXN1	(Intercept)	58	4515	1.93329287967154e-15	5.6061274322102e-15	GTCCGTCAAGCGGCTATATA	NA	NA	NA	NA	nontargeting	Nontargeting
SABETI-NT-68	-0.0980339639620225	0.139941348001511	0.700536084309866	CTXN1	groupGroup2	58	4515	0.967185156803696	0.99894637420965	GTCCGTCAAGCGGCTATATA	NA	NA	NA	NA	nontargeting	Nontargeting
SABETI-NT-68	0.445995089193737	0.0953097935697937	-4.67942561293182	CUL2	(Intercept)	100	7183	5.75359414660044e-06	7.60295399427289e-06	GTCCGTCAAGCGGCTATATA	NA	NA	NA	NA	nontargeting	Nontargeting
SABETI-NT-68	0.0610954346976532	0.0959246444329898	-0.636910723607974	CUL2	groupGroup2	100	7183	0.951634005385298	0.998670460081965	GTCCGTCAAGCGGCTATATA	NA	NA	NA	NA	nontargeting	Nontargeting
SABETI-NT-68	-1.14576931462288	0.0506133396911868	22.6376943630611	CUTA	(Intercept)	188	15116	3.68883233117374e-113	1.07528449220174e-111	GTCCGTCAAGCGGCTATATA	NA	NA	NA	NA	nontargeting	Nontargeting
SABETI-NT-68	0.103482707266982	0.0509437584592077	-2.03131277308178	CUTA	groupGroup2	188	15116	0.0844465529418472	0.879426885558899	GTCCGTCAAGCGGCTATATA	NA	NA	NA	NA	nontargeting	Nontargeting
SABETI-NT-68	0.844187437972817	0.11109838662879	-7.59855713110831	CUTC	(Intercept)	70	5574	5.98901307410454e-14	1.46017816874595e-13	GTCCGTCAAGCGGCTATATA	NA	NA	NA	NA	nontargeting	Nontargeting
SABETI-NT-68	0.0332867632114885	0.111800935430777	-0.29773242131859	CUTC	groupGroup2	70	5574	0.468185207298492	0.978428151306918	GTCCGTCAAGCGGCTATATA	NA	NA	NA	NA	nontargeting	Nontargeting
SABETI-NT-68	-0.451135144941352	0.0649852171308568	6.94211952901425	CUX1	(Intercept)	154	12902	7.7252033646659e-12	1.5165441410997e-11	GTCCGTCAAGCGGCTATATA	NA	NA	NA	NA	nontargeting	Nontargeting
SABETI-NT-68	-0.0656141770943469	0.0653664938720321	1.00378914651288	CUX1	groupGroup2	154	12902	0.63096051385398	0.988148097911622	GTCCGTCAAGCGGCTATATA	NA	NA	NA	NA	nontargeting	Nontargeting
SABETI-NT-68	0.201190041098332	0.0832645355001984	-2.41627530724473	CWC27	(Intercept)	115	8877	0.0313604011658068	0.0352269772712682	GTCCGTCAAGCGGCTATATA	NA	NA	NA	NA	nontargeting	Nontargeting
SABETI-NT-68	0.018290107778125	0.0837836340847455	-0.218301676430326	CWC27	groupGroup2	115	8877	0.34561186328663	0.96630570620834	GTCCGTCAAGCGGCTATATA	NA	NA	NA	NA	nontargeting	Nontargeting
SABETI-NT-68	1.3406243242867	0.1409843336499	-9.5090304687031	CWF19L1	(Intercept)	45	3771	3.84895476200868e-21	1.96501702589736e-20	GTCCGTCAAGCGGCTATATA	NA	NA	NA	NA	nontargeting	Nontargeting
SABETI-NT-68	0.0102651061072764	0.141858146156647	-0.0723617669156703	CWF19L1	groupGroup2	45	3771	0.115371978841396	0.903923540245717	GTCCGTCAAGCGGCTATATA	NA	NA	NA	NA	nontargeting	Nontargeting
SABETI-NT-68	1.27163145279975	0.138289567174793	-9.19542579226136	CXXC1	(Intercept)	50	3794	7.47024723140584e-20	3.40473190021086e-19	GTCCGTCAAGCGGCTATATA	NA	NA	NA	NA	nontargeting	Nontargeting
SABETI-NT-68	0.0605411480408256	0.139184873832424	-0.434969306461533	CXXC1	groupGroup2	50	3794	0.67283058665823	0.989971868827831	GTCCGTCAAGCGGCTATATA	NA	NA	NA	NA	nontargeting	Nontargeting
SABETI-NT-68	0.156489862180435	0.0860905498580871	-1.81773565668236	CXXC5	(Intercept)	105	8095	0.138209090275019	0.150066151574468	GTCCGTCAAGCGGCTATATA	NA	NA	NA	NA	nontargeting	Nontargeting
SABETI-NT-68	0.153115680244499	0.086683524337856	-1.76637580686866	CXXC5	groupGroup2	105	8095	0.154665642353317	0.922985775024001	GTCCGTCAAGCGGCTATATA	NA	NA	NA	NA	nontargeting	Nontargeting
SABETI-NT-68	1.37699196845757	0.146887515040123	-9.37446567927459	CYB561	(Intercept)	46	2966	1.3905405114246e-20	6.75200916086239e-20	GTCCGTCAAGCGGCTATATA	NA	NA	NA	NA	nontargeting	Nontargeting
SABETI-NT-68	0.233309874915793	0.147992267454076	-1.57650044106657	CYB561	groupGroup2	46	2966	0.229821034394892	0.946438308095215	GTCCGTCAAGCGGCTATATA	NA	NA	NA	NA	nontargeting	Nontargeting
SABETI-NT-68	3.16875143768561	0.347812079794173	-9.11052726967045	CYB561D1	(Intercept)	9	673	1.63965111901557e-19	7.26094540621651e-19	GTCCGTCAAGCGGCTATATA	NA	NA	NA	NA	nontargeting	Nontargeting
SABETI-NT-68	0.0200682545888813	0.349987704451029	-0.0573398846121159	CYB561D1	groupGroup2	9	673	0.0914511014509121	0.885196717796192	GTCCGTCAAGCGGCTATATA	NA	NA	NA	NA	nontargeting	Nontargeting
SABETI-NT-68	1.19158874512621	0.129796216802124	-9.18045821738238	CYB5R1	(Intercept)	55	4319	8.5852177817981e-20	3.89390791415124e-19	GTCCGTCAAGCGGCTATATA	NA	NA	NA	NA	nontargeting	Nontargeting
SABETI-NT-68	0.0079800310188506	0.130599133942327	-0.0611032460779919	CYB5R1	groupGroup2	55	4319	0.0974460320255079	0.891365385742377	GTCCGTCAAGCGGCTATATA	NA	NA	NA	NA	nontargeting	Nontargeting
SABETI-NT-68	1.90024011222215	0.184685376292065	-10.28906646738	CYB5RL	(Intercept)	30	2333	1.5787591150473e-24	1.14960177303487e-23	GTCCGTCAAGCGGCTATATA	NA	NA	NA	NA	nontargeting	Nontargeting
SABETI-NT-68	-0.00905145631039632	0.185810229223325	0.0487134446162132	CYB5RL	groupGroup2	30	2333	0.077704677315084	0.873218142263544	GTCCGTCAAGCGGCTATATA	NA	NA	NA	NA	nontargeting	Nontargeting
SABETI-NT-68	-1.3073219527458	0.071385749127966	18.313486497176	CYBA	(Intercept)	157	13350	1.29196118161298e-74	2.98018864421456e-73	GTCCGTCAAGCGGCTATATA	NA	NA	NA	NA	nontargeting	Nontargeting
SABETI-NT-68	0.0403500239808625	0.0718286068567129	-0.561754233398326	CYBA	groupGroup2	157	13350	0.851433043959786	0.995553615433889	GTCCGTCAAGCGGCTATATA	NA	NA	NA	NA	nontargeting	Nontargeting
SABETI-NT-68	1.53733461853275	0.157452658026108	-9.7637895593851	CYBC1	(Intercept)	37	3171	3.22046615069022e-22	1.83569984902561e-21	GTCCGTCAAGCGGCTATATA	NA	NA	NA	NA	nontargeting	Nontargeting
SABETI-NT-68	-0.00381240265591484	0.158416387982238	0.0240657087595148	CYBC1	groupGroup2	37	3171	0.038399608316662	0.814001663670054	GTCCGTCAAGCGGCTATATA	NA	NA	NA	NA	nontargeting	Nontargeting
SABETI-NT-68	1.30553300447542	0.141556794547966	-9.22267990487061	CYBRD1	(Intercept)	50	3346	5.7953162077441e-20	2.66737060794433e-19	GTCCGTCAAGCGGCTATATA	NA	NA	NA	NA	nontargeting	Nontargeting
SABETI-NT-68	0.167929756481238	0.142562410915263	-1.17793852813736	CYBRD1	groupGroup2	50	3346	0.477642227616394	0.978952244777365	GTCCGTCAAGCGGCTATATA	NA	NA	NA	NA	nontargeting	Nontargeting
SABETI-NT-68	-1.14576931462287	0.0699587741085049	16.3777786163863	CYC1	(Intercept)	165	13256	5.51254141579166e-60	1.12695186237637e-58	GTCCGTCAAGCGGCTATATA	NA	NA	NA	NA	nontargeting	Nontargeting
SABETI-NT-68	-0.0234439677892157	0.070385390963691	0.333080025105061	CYC1	groupGroup2	165	13256	0.521852246026222	0.982189336968634	GTCCGTCAAGCGGCTATATA	NA	NA	NA	NA	nontargeting	Nontargeting
SABETI-NT-68	1.00926718833226	0.126800880196656	-7.95946516118012	CYHR1	(Intercept)	62	4714	3.45569022185552e-15	9.73408179659275e-15	GTCCGTCAAGCGGCTATATA	NA	NA	NA	NA	nontargeting	Nontargeting
SABETI-NT-68	0.0188335208392009	0.127591356715368	-0.147608124280824	CYHR1	groupGroup2	62	4714	0.234695913813326	0.948299464369581	GTCCGTCAAGCGGCTATATA	NA	NA	NA	NA	nontargeting	Nontargeting
SABETI-NT-68	2.72691868540657	0.303952641330608	-8.97152488449843	CYP3A5	(Intercept)	12	723	5.84874742853914e-19	2.466290488195e-18	GTCCGTCAAGCGGCTATATA	NA	NA	NA	NA	nontargeting	Nontargeting
SABETI-NT-68	0.336080833666886	0.306393452281026	-1.09689300200394	CYP3A5	groupGroup2	12	723	0.545376336452312	0.983159292785438	GTCCGTCAAGCGGCTATATA	NA	NA	NA	NA	nontargeting	Nontargeting
SABETI-NT-68	3.75653810258777	0.48466301341247	-7.75082479708595	CYP3A7	(Intercept)	4	239	1.82595161271761e-14	4.72054348402921e-14	GTCCGTCAAGCGGCTATATA	NA	NA	NA	NA	nontargeting	Nontargeting
SABETI-NT-68	0.472572267919866	0.489163321614382	-0.966082792880381	CYP3A7	groupGroup2	4	239	0.668005508079812	0.989823950275511	GTCCGTCAAGCGGCTATATA	NA	NA	NA	NA	nontargeting	Nontargeting
SABETI-NT-68	-0.206178017155914	0.0689636574319713	2.98966187167925	CYSTM1	(Intercept)	142	11397	0.00558572843864348	0.00648354731399313	GTCCGTCAAGCGGCTATATA	NA	NA	NA	NA	nontargeting	Nontargeting
SABETI-NT-68	-0.00717684827096431	0.069384762308073	0.103435509933703	CYSTM1	groupGroup2	142	11397	0.164765339143306	0.925955813660922	GTCCGTCAAGCGGCTATATA	NA	NA	NA	NA	nontargeting	Nontargeting
SABETI-NT-68	1.1174807729725	0.137051447804295	-8.15373198076846	CYTH1	(Intercept)	55	3893	7.05724837860316e-16	2.15116769502163e-15	GTCCGTCAAGCGGCTATATA	NA	NA	NA	NA	nontargeting	Nontargeting
SABETI-NT-68	0.129026615422935	0.137980969092842	-0.935104429771891	CYTH1	groupGroup2	55	3893	0.699468967788156	0.991081743517063	GTCCGTCAAGCGGCTATATA	NA	NA	NA	NA	nontargeting	Nontargeting
SABETI-NT-68	1.99868018503538	0.195573943081799	-10.2195627573937	CYTH2	(Intercept)	26	2031	3.24140511055596e-24	2.29245454573943e-23	GTCCGTCAAGCGGCTATATA	NA	NA	NA	NA	nontargeting	Nontargeting
SABETI-NT-68	0.0354038943587294	0.196813898285714	-0.17988513345401	CYTH2	groupGroup2	26	2031	0.285514506796844	0.957454045850776	GTCCGTCAAGCGGCTATATA	NA	NA	NA	NA	nontargeting	Nontargeting
SABETI-NT-68	1.93198881053671	0.188097828200132	-10.2711914806433	CYTH3	(Intercept)	29	3158	1.9004746641307e-24	1.37437285599744e-23	GTCCGTCAAGCGGCTATATA	NA	NA	NA	NA	nontargeting	Nontargeting
SABETI-NT-68	-0.391774025174273	0.188912323226323	2.07384049109869	CYTH3	groupGroup2	29	3158	0.076188254552777	0.871341053695279	GTCCGTCAAGCGGCTATATA	NA	NA	NA	NA	nontargeting	Nontargeting
SABETI-NT-68	0.561954970288597	0.0974789939543399	-5.76488274542331	CZIB	(Intercept)	88	6958	1.63429264387886e-08	2.47508930632971e-08	GTCCGTCAAGCGGCTATATA	NA	NA	NA	NA	nontargeting	Nontargeting
SABETI-NT-68	0.0194273756472741	0.098087729711077	-0.198061222382234	CZIB	groupGroup2	88	6958	0.314005672340436	0.961583938983517	GTCCGTCAAGCGGCTATATA	NA	NA	NA	NA	nontargeting	Nontargeting
SABETI-NT-68	3.75653810258777	0.468745879812027	-8.01401839327993	DACT3	(Intercept)	5	398	2.22040189280028e-15	6.39296614285871e-15	GTCCGTCAAGCGGCTATATA	NA	NA	NA	NA	nontargeting	Nontargeting
SABETI-NT-68	-0.0414104223988932	0.471518559033861	0.0878235259365887	DACT3	groupGroup2	5	398	0.139966121967686	0.916111493213019	GTCCGTCAAGCGGCTATATA	NA	NA	NA	NA	nontargeting	Nontargeting
SABETI-NT-68	-0.420921366344853	0.0646701031963979	6.50874740475593	DAD1	(Intercept)	147	12441	1.51560045234275e-10	2.67724136110727e-10	GTCCGTCAAGCGGCTATATA	NA	NA	NA	NA	nontargeting	Nontargeting
SABETI-NT-68	-0.020356087446987	0.0650614025114477	0.312875017463777	DAD1	groupGroup2	147	12441	0.491248762922518	0.979926669682532	GTCCGTCAAGCGGCTATATA	NA	NA	NA	NA	nontargeting	Nontargeting
SABETI-NT-68	2.32145357729843	0.226563946294644	-10.2463503803884	DAGLB	(Intercept)	21	1697	2.45793192338472e-24	1.75866529244081e-23	GTCCGTCAAGCGGCTATATA	NA	NA	NA	NA	nontargeting	Nontargeting
SABETI-NT-68	-0.0894337133088127	0.227845203536656	0.392519622623632	DAGLB	groupGroup2	21	1697	0.61065136892542	0.986835660077258	GTCCGTCAAGCGGCTATATA	NA	NA	NA	NA	nontargeting	Nontargeting
SABETI-NT-68	-0.816108891694778	0.0485495268254991	16.8098217440534	DAP3	(Intercept)	188	15260	4.13584492373612e-63	8.68403353288567e-62	GTCCGTCAAGCGGCTATATA	NA	NA	NA	NA	nontargeting	Nontargeting
SABETI-NT-68	0.000265287806106708	0.0488477477738659	-0.00543091172462696	DAP3	groupGroup2	188	15260	0.00866643862982408	0.636855597107975	GTCCGTCAAGCGGCTATATA	NA	NA	NA	NA	nontargeting	Nontargeting
SABETI-NT-68	2.42153703585539	0.250130587609877	-9.68109122116724	DAPK2	(Intercept)	18	1056	7.2564492176989e-22	3.9859409741266e-21	GTCCGTCAAGCGGCTATATA	NA	NA	NA	NA	nontargeting	Nontargeting
SABETI-NT-68	0.277914659991582	0.252079074367127	-1.10249000512763	DAPK2	groupGroup2	18	1056	0.540497402724282	0.983021386819087	GTCCGTCAAGCGGCTATATA	NA	NA	NA	NA	nontargeting	Nontargeting
SABETI-NT-68	1.8396154904057	0.180396686771154	-10.1976124026012	DAPK3	(Intercept)	28	2576	4.06413042981668e-24	2.84743061515965e-23	GTCCGTCAAGCGGCTATATA	NA	NA	NA	NA	nontargeting	Nontargeting
SABETI-NT-68	-0.0639605323319245	0.1814426799178	0.35251095475938	DAPK3	groupGroup2	28	2576	0.551089791274398	0.983374632418454	GTCCGTCAAGCGGCTATATA	NA	NA	NA	NA	nontargeting	Nontargeting
SABETI-NT-68	2.65792581391965	0.288958820555312	-9.19828579315117	DAPP1	(Intercept)	14	585	7.27410699919452e-20	3.31902595049069e-19	GTCCGTCAAGCGGCTATATA	NA	NA	NA	NA	nontargeting	Nontargeting
SABETI-NT-68	0.652525090878275	0.292030547654948	-2.23444121212029	DAPP1	groupGroup2	14	585	0.0509081131830988	0.839181741717474	GTCCGTCAAGCGGCTATATA	NA	NA	NA	NA	nontargeting	Nontargeting
SABETI-NT-68	0.453321129285796	0.102121796929231	-4.43902421341001	DARS2	(Intercept)	87	7079	1.80735301382287e-05	2.33064218149442e-05	GTCCGTCAAGCGGCTATATA	NA	NA	NA	NA	nontargeting	Nontargeting
SABETI-NT-68	0.00872346853091117	0.102752808466074	-0.0848976165336773	DARS2	groupGroup2	87	7079	0.13531442664314	0.913811131911348	GTCCGTCAAGCGGCTATATA	NA	NA	NA	NA	nontargeting	Nontargeting
SABETI-NT-68	0.108480642994072	0.0851226541805158	-1.27440390620365	DAXX	(Intercept)	124	9610	0.405040617363698	0.424564818197325	GTCCGTCAAGCGGCTATATA	NA	NA	NA	NA	nontargeting	Nontargeting
SABETI-NT-68	-0.0921125255188421	0.0856124374564392	1.07592457656296	DAXX	groupGroup2	124	9610	0.563921978984166	0.983801814132836	GTCCGTCAAGCGGCTATATA	NA	NA	NA	NA	nontargeting	Nontargeting
SABETI-NT-68	-0.282998223139357	0.0773273520394862	3.65974284228493	DAZAP1	(Intercept)	130	10627	0.000504936969700894	0.000611918207284369	GTCCGTCAAGCGGCTATATA	NA	NA	NA	NA	nontargeting	Nontargeting
SABETI-NT-68	-0.00403597109086368	0.0778011110003305	0.0518754943081279	DAZAP1	groupGroup2	130	10627	0.082744198625802	0.877665808013676	GTCCGTCAAGCGGCTATATA	NA	NA	NA	NA	nontargeting	Nontargeting
SABETI-NT-68	0.911628718768347	0.116388029505184	-7.83266735113636	DBN1	(Intercept)	65	5659	9.55253614537242e-15	2.55327551461942e-14	GTCCGTCAAGCGGCTATATA	NA	NA	NA	NA	nontargeting	Nontargeting
SABETI-NT-68	-0.0695179196135546	0.117061705409707	0.593857054877575	DBN1	groupGroup2	65	5659	0.894784550900186	0.997161995352509	GTCCGTCAAGCGGCTATATA	NA	NA	NA	NA	nontargeting	Nontargeting
SABETI-NT-68	2.42153703585541	0.244278066050281	-9.91303507109384	DBNDD1	(Intercept)	18	1102	7.3074967587646e-23	4.46455045537114e-22	GTCCGTCAAGCGGCTATATA	NA	NA	NA	NA	nontargeting	Nontargeting
SABETI-NT-68	0.251719668352221	0.246155515388679	-1.02260421812916	DBNDD1	groupGroup2	18	1102	0.612990028824462	0.986962396371508	GTCCGTCAAGCGGCTATATA	NA	NA	NA	NA	nontargeting	Nontargeting
SABETI-NT-68	3.16875143768565	0.343565992922464	-9.22312307667998	DBP	(Intercept)	9	431	5.77140601915608e-20	2.6568325641998e-19	GTCCGTCAAGCGGCTATATA	NA	NA	NA	NA	nontargeting	Nontargeting
SABETI-NT-68	0.495674139383273	0.346943968646692	-1.42868642829194	DBP	groupGroup2	9	431	0.306188760616562	0.960389175506697	GTCCGTCAAGCGGCTATATA	NA	NA	NA	NA	nontargeting	Nontargeting
SABETI-NT-68	1.11748077297249	0.132727895771947	-8.41933616496529	DCAF1	(Intercept)	53	4699	7.57247071103608e-17	2.57349886944929e-16	GTCCGTCAAGCGGCTATATA	NA	NA	NA	NA	nontargeting	Nontargeting
SABETI-NT-68	-0.0811375928939541	0.133491637450665	0.607810305150689	DCAF1	groupGroup2	53	4699	0.913373412531542	0.997903731220221	GTCCGTCAAGCGGCTATATA	NA	NA	NA	NA	nontargeting	Nontargeting
SABETI-NT-68	1.35864282978938	0.144294012103897	-9.41579494519222	DCAF11	(Intercept)	47	3758	9.3903186010438e-21	4.63024960578381e-20	GTCCGTCAAGCGGCTATATA	NA	NA	NA	NA	nontargeting	Nontargeting
SABETI-NT-68	-0.0192452385708721	0.14516544315413	0.13257451741072	DCAF11	groupGroup2	47	3758	0.21094022668984	0.941976584076052	GTCCGTCAAGCGGCTATATA	NA	NA	NA	NA	nontargeting	Nontargeting
SABETI-NT-68	1.5158284133118	0.156152347174136	-9.70736873792491	DCAF15	(Intercept)	43	3571	5.60968479064598e-22	3.11755439551566e-21	GTCCGTCAAGCGGCTATATA	NA	NA	NA	NA	nontargeting	Nontargeting
SABETI-NT-68	-0.129879415690417	0.157009668928324	0.827206480829587	DCAF15	groupGroup2	43	3571	0.816240077936204	0.994745136496563	GTCCGTCAAGCGGCTATATA	NA	NA	NA	NA	nontargeting	Nontargeting
SABETI-NT-68	0.683844787897629	0.107471453500194	-6.36303656111241	DCAF17	(Intercept)	80	5529	3.9560716436569e-10	6.74590645226792e-10	GTCCGTCAAGCGGCTATATA	NA	NA	NA	NA	nontargeting	Nontargeting
SABETI-NT-68	0.170501458016001	0.108229470273765	-1.57536997626173	DCAF17	groupGroup2	80	5529	0.23034214075907	0.94658220082147	GTCCGTCAAGCGGCTATATA	NA	NA	NA	NA	nontargeting	Nontargeting
SABETI-NT-68	-0.0807613566444584	0.0820318739800246	0.984511906483136	DCAF6	(Intercept)	129	9706	0.649727760287588	0.666804245025925	GTCCGTCAAGCGGCTATATA	NA	NA	NA	NA	nontargeting	Nontargeting
SABETI-NT-68	0.0361193791301664	0.0825474784619123	-0.437558842537293	DCAF6	groupGroup2	129	9706	0.676587776023642	0.990221166352004	GTCCGTCAAGCGGCTATATA	NA	NA	NA	NA	nontargeting	Nontargeting
SABETI-NT-68	-0.296984465114094	0.0681177373649053	4.35986978726487	DCAF7	(Intercept)	144	12036	2.60279721425956e-05	3.33189053828522e-05	GTCCGTCAAGCGGCTATATA	NA	NA	NA	NA	nontargeting	Nontargeting
SABETI-NT-68	-0.0506921414291327	0.0685206335788438	0.739808416552415	DCAF7	groupGroup2	144	12036	0.918832502599074	0.99794000004849	GTCCGTCAAGCGGCTATATA	NA	NA	NA	NA	nontargeting	Nontargeting
SABETI-NT-68	0.760805829033761	0.109832567969246	-6.92696021863743	DCAF8	(Intercept)	74	6080	8.59958858313166e-12	1.68132900932876e-11	GTCCGTCAAGCGGCTATATA	NA	NA	NA	NA	nontargeting	Nontargeting
SABETI-NT-68	-0.0247235036138639	0.110493456919649	0.223755363467746	DCAF8	groupGroup2	74	6080	0.354104671785502	0.967905416900287	GTCCGTCAAGCGGCTATATA	NA	NA	NA	NA	nontargeting	Nontargeting
SABETI-NT-68	-0.0230957147946468	0.0766024838030622	0.301500860651251	DCTN2	(Intercept)	127	9835	0.473934812369664	0.493578260340406	GTCCGTCAAGCGGCTATATA	NA	NA	NA	NA	nontargeting	Nontargeting
SABETI-NT-68	0.0456863354704877	0.0770899723917935	-0.592636552498638	DCTN2	groupGroup2	127	9835	0.893151177474236	0.997161995352509	GTCCGTCAAGCGGCTATATA	NA	NA	NA	NA	nontargeting	Nontargeting
SABETI-NT-68	0.513945751102231	0.0977551443416333	-5.25748035628795	DCTN3	(Intercept)	88	6609	2.92084976784184e-07	4.13048182473742e-07	GTCCGTCAAGCGGCTATATA	NA	NA	NA	NA	nontargeting	Nontargeting
SABETI-NT-68	0.11779821549958	0.0984166290301462	-1.19693406145314	DCTN3	groupGroup2	88	6609	0.462664513395722	0.978071081923807	GTCCGTCAAGCGGCTATATA	NA	NA	NA	NA	nontargeting	Nontargeting
SABETI-NT-68	-0.758707375872354	0.0715358409044771	10.6059754981488	DCXR	(Intercept)	156	12225	5.59063025278588e-26	4.56591477299327e-25	GTCCGTCAAGCGGCTATATA	NA	NA	NA	NA	nontargeting	Nontargeting
SABETI-NT-68	-0.00629175915370567	0.0719739814063366	0.0874171336748052	DCXR	groupGroup2	156	12225	0.13932009838089	0.915624659600804	GTCCGTCAAGCGGCTATATA	NA	NA	NA	NA	nontargeting	Nontargeting
SABETI-NT-68	2.47560425712567	0.246779287735188	-10.0316533038307	DDB2	(Intercept)	18	1477	2.21296244952542e-23	1.43383188482423e-22	GTCCGTCAAGCGGCTATATA	NA	NA	NA	NA	nontargeting	Nontargeting
SABETI-NT-68	-0.108826006492571	0.248152643855834	0.43854461835109	DDB2	groupGroup2	18	1477	0.678016933104194	0.990294073587927	GTCCGTCAAGCGGCTATATA	NA	NA	NA	NA	nontargeting	Nontargeting
SABETI-NT-68	0.702536920909788	0.105178509135446	-6.67947213441752	DDI2	(Intercept)	89	6633	4.79608860857268e-11	8.81981131483111e-11	GTCCGTCAAGCGGCTATATA	NA	NA	NA	NA	nontargeting	Nontargeting
SABETI-NT-68	-0.066778409774506	0.105788950444466	0.631241821512932	DDI2	groupGroup2	89	6633	0.944235158716472	0.998443590098822	GTCCGTCAAGCGGCTATATA	NA	NA	NA	NA	nontargeting	Nontargeting
SABETI-NT-68	0.855116508505005	0.14192143372507	-6.0252809322765	DDIT3	(Intercept)	51	3870	3.37632267262652e-09	5.34816747205822e-09	GTCCGTCAAGCGGCTATATA	NA	NA	NA	NA	nontargeting	Nontargeting
SABETI-NT-68	0.289440256213768	0.142952044640033	-2.02473673561372	DDIT3	groupGroup2	51	3870	0.0857888086864478	0.88012291170708	GTCCGTCAAGCGGCTATATA	NA	NA	NA	NA	nontargeting	Nontargeting
SABETI-NT-68	-0.23614280585786	0.201488572866991	1.1719910588366	DDIT4	(Intercept)	59	4205	0.48240129184023	0.502006048087531	GTCCGTCAAGCGGCTATATA	NA	NA	NA	NA	nontargeting	Nontargeting
SABETI-NT-68	0.223386290453964	0.202754015783484	-1.10176012835431	DDIT4	groupGroup2	59	4205	0.541131937261294	0.983021386819087	GTCCGTCAAGCGGCTATATA	NA	NA	NA	NA	nontargeting	Nontargeting
SABETI-NT-68	0.866166344691588	0.1200024063653	-7.21790813139933	DDT	(Intercept)	68	4751	1.05586720357679e-12	2.25094462831945e-12	GTCCGTCAAGCGGCTATATA	NA	NA	NA	NA	nontargeting	Nontargeting
SABETI-NT-68	0.147235266144544	0.120829252853371	-1.21853990376997	DDT	groupGroup2	68	4751	0.446037740949046	0.976818164386015	GTCCGTCAAGCGGCTATATA	NA	NA	NA	NA	nontargeting	Nontargeting
SABETI-NT-68	3.75653810258774	0.474969245308775	-7.90901335126581	DDTL	(Intercept)	5	138	5.18873583211874e-15	1.4314496386332e-14	GTCCGTCAAGCGGCTATATA	NA	NA	NA	NA	nontargeting	Nontargeting
SABETI-NT-68	1.05013469904614	0.482652442163883	-2.17575755825051	DDTL	groupGroup2	5	138	0.059146787566733	0.852573098162844	GTCCGTCAAGCGGCTATATA	NA	NA	NA	NA	nontargeting	Nontargeting
SABETI-NT-68	-0.0764416954999428	0.0748557464692192	1.02118673723167	DDX17	(Intercept)	130	10094	0.614331949500858	0.632258086802271	GTCCGTCAAGCGGCTATATA	NA	NA	NA	NA	nontargeting	Nontargeting
SABETI-NT-68	0.06056381324181	0.0753375529464821	-0.803899395097595	DDX17	groupGroup2	130	10094	0.84291015889906	0.995156083872627	GTCCGTCAAGCGGCTATATA	NA	NA	NA	NA	nontargeting	Nontargeting
SABETI-NT-68	2.37024374146787	0.23052278243911	-10.2820368398683	DDX28	(Intercept)	19	2215	1.69827641442595e-24	1.23344427337207e-23	GTCCGTCAAGCGGCTATATA	NA	NA	NA	NA	nontargeting	Nontargeting
SABETI-NT-68	-0.427380184600307	0.231476165880442	1.84632479536165	DDX28	groupGroup2	19	2215	0.129690119144745	0.911309962225519	GTCCGTCAAGCGGCTATATA	NA	NA	NA	NA	nontargeting	Nontargeting
SABETI-NT-68	0.900067896367278	0.115938263819954	-7.7633377170891	DDX31	(Intercept)	71	4898	1.65445902825569e-14	4.29853205288907e-14	GTCCGTCAAGCGGCTATATA	NA	NA	NA	NA	nontargeting	Nontargeting
SABETI-NT-68	0.133196613208602	0.116736710723122	-1.14100022506647	DDX31	groupGroup2	71	4898	0.507739658672476	0.98105971009932	GTCCGTCAAGCGGCTATATA	NA	NA	NA	NA	nontargeting	Nontargeting
SABETI-NT-68	-0.786756679682257	0.0500079787319611	15.7326230659954	DDX39A	(Intercept)	182	15053	1.8077537991578e-55	3.54472650313374e-54	GTCCGTCAAGCGGCTATATA	NA	NA	NA	NA	nontargeting	Nontargeting
SABETI-NT-68	-0.0140282144971125	0.0503114583763736	0.278827427187048	DDX39A	groupGroup2	182	15053	0.439245470005874	0.976514614102161	GTCCGTCAAGCGGCTATATA	NA	NA	NA	NA	nontargeting	Nontargeting
SABETI-NT-68	0.396162715445846	0.0922362500124652	-4.29508696843494	DDX41	(Intercept)	104	7262	3.49249733290232e-05	4.44520118651257e-05	GTCCGTCAAGCGGCTATATA	NA	NA	NA	NA	nontargeting	Nontargeting
SABETI-NT-68	0.11956841519957	0.092861218167647	-1.28760334571217	DDX41	groupGroup2	104	7262	0.395768148214528	0.971483868951065	GTCCGTCAAGCGGCTATATA	NA	NA	NA	NA	nontargeting	Nontargeting
SABETI-NT-68	0.189826282448022	0.0825575186720369	-2.29932155788396	DDX42	(Intercept)	116	9421	0.042973373110694	0.0479697094508983	GTCCGTCAAGCGGCTATATA	NA	NA	NA	NA	nontargeting	Nontargeting
SABETI-NT-68	-0.0683447057686219	0.0830368368095669	0.823064899802972	DDX42	groupGroup2	116	9421	0.820942175745434	0.994780266680881	GTCCGTCAAGCGGCTATATA	NA	NA	NA	NA	nontargeting	Nontargeting
SABETI-NT-68	0.702536920909789	0.10478248418956	-6.70471717046563	DDX49	(Intercept)	81	6703	4.0359366631386e-11	7.46711746588972e-11	GTCCGTCAAGCGGCTATATA	NA	NA	NA	NA	nontargeting	Nontargeting
SABETI-NT-68	-0.0793109852169584	0.105383935221441	0.752590848408762	DDX49	groupGroup2	81	6703	0.903391637358634	0.997477891267021	GTCCGTCAAGCGGCTATATA	NA	NA	NA	NA	nontargeting	Nontargeting
SABETI-NT-68	-2.18940592921842	0.060645446198107	36.1017366756016	DDX5	(Intercept)	208	16926	4.26015296286592e-285	2.11742434354704e-283	GTCCGTCAAGCGGCTATATA	NA	NA	NA	NA	nontargeting	Nontargeting
SABETI-NT-68	0.0596265004723502	0.061021127024618	-0.977145185278122	DDX5	groupGroup2	208	16926	0.65699456114127	0.989221073183093	GTCCGTCAAGCGGCTATATA	NA	NA	NA	NA	nontargeting	Nontargeting
SABETI-NT-68	1.67709656090791	0.1662225729246	-10.0894633707099	DDX51	(Intercept)	38	2727	1.23009651127852e-23	8.19709942202212e-23	GTCCGTCAAGCGGCTATATA	NA	NA	NA	NA	nontargeting	Nontargeting
SABETI-NT-68	0.0394945560564672	0.167280468148203	-0.23609783314019	DDX51	groupGroup2	38	2727	0.373286489375282	0.969488857740932	GTCCGTCAAGCGGCTATATA	NA	NA	NA	NA	nontargeting	Nontargeting
SABETI-NT-68	0.189826282448018	0.0857089108124283	-2.21477884444766	DDX52	(Intercept)	111	9153	0.053550495985215	0.0595055270989865	GTCCGTCAAGCGGCTATATA	NA	NA	NA	NA	nontargeting	Nontargeting
SABETI-NT-68	-0.0601856578630426	0.0862116891876177	0.698114819813632	DDX52	groupGroup2	111	9153	0.970210781501894	0.999094490831124	GTCCGTCAAGCGGCTATATA	NA	NA	NA	NA	nontargeting	Nontargeting
SABETI-NT-68	0.145620189943527	0.0832462011489331	-1.74927129326902	DDX54	(Intercept)	113	8427	0.160488271303488	0.173498136507706	GTCCGTCAAGCGGCTATATA	NA	NA	NA	NA	nontargeting	Nontargeting
SABETI-NT-68	0.129059087348258	0.0838121789783215	-1.53986078063476	DDX54	groupGroup2	113	8427	0.247188584976602	0.951091891514952	GTCCGTCAAGCGGCTATATA	NA	NA	NA	NA	nontargeting	Nontargeting
SABETI-NT-68	1.78245707656575	0.175082074838658	-10.1806942727194	DDX59	(Intercept)	33	2373	4.83659558961208e-24	3.36375281478852e-23	GTCCGTCAAGCGGCTATATA	NA	NA	NA	NA	nontargeting	Nontargeting
SABETI-NT-68	0.0898345695594521	0.176248564748263	-0.509703836100813	DDX59	groupGroup2	33	2373	0.77948206984027	0.99344823579663	GTCCGTCAAGCGGCTATATA	NA	NA	NA	NA	nontargeting	Nontargeting
SABETI-NT-68	3.0633909220278	0.34735641559189	-8.81915745476537	DDX59-AS1	(Intercept)	8	384	2.30648354495518e-18	9.1893172212352e-18	GTCCGTCAAGCGGCTATATA	NA	NA	NA	NA	nontargeting	Nontargeting
SABETI-NT-68	0.690295751764753	0.351237770803945	-1.96532323441395	DDX59-AS1	groupGroup2	8	384	0.0987536761623186	0.892794766206972	GTCCGTCAAGCGGCTATATA	NA	NA	NA	NA	nontargeting	Nontargeting
SABETI-NT-68	-0.290015795797999	0.0849207104654719	3.41513623953862	DDX6	(Intercept)	133	10010	0.00127500233147241	0.00151991519887281	GTCCGTCAAGCGGCTATATA	NA	NA	NA	NA	nontargeting	Nontargeting
SABETI-NT-68	0.0563577676557131	0.0854568382018351	-0.65948809763597	DDX6	groupGroup2	133	10010	0.980835226585942	0.999237644562586	GTCCGTCAAGCGGCTATATA	NA	NA	NA	NA	nontargeting	Nontargeting
SABETI-NT-68	1.20709293166217	0.130140149214709	-9.27533077951735	DEAF1	(Intercept)	49	4384	3.54137520278916e-20	1.66000480207925e-19	GTCCGTCAAGCGGCTATATA	NA	NA	NA	NA	nontargeting	Nontargeting
SABETI-NT-68	-0.0149478119574873	0.130928457905649	0.114167784426661	DEAF1	groupGroup2	49	4384	0.181790421604772	0.932939549223507	GTCCGTCAAGCGGCTATATA	NA	NA	NA	NA	nontargeting	Nontargeting
SABETI-NT-68	3.42006586596657	0.386503382523084	-8.84873463109292	DECR2	(Intercept)	7	737	1.77034342790957e-18	7.13393032906113e-18	GTCCGTCAAGCGGCTATATA	NA	NA	NA	NA	nontargeting	Nontargeting
SABETI-NT-68	-0.313006357099049	0.388268319752209	0.806159918735602	DECR2	groupGroup2	7	737	0.840301292327078	0.995138231972678	GTCCGTCAAGCGGCTATATA	NA	NA	NA	NA	nontargeting	Nontargeting
SABETI-NT-68	1.62830639673848	0.159580118353881	-10.203692123649	DEDD	(Intercept)	37	3240	3.81750707649312e-24	2.68158278394451e-23	GTCCGTCAAGCGGCTATATA	NA	NA	NA	NA	nontargeting	Nontargeting
SABETI-NT-68	-0.0929147718514759	0.160479057917394	0.578983781792284	DEDD	groupGroup2	37	3240	0.874799767051196	0.9964165309049	GTCCGTCAAGCGGCTATATA	NA	NA	NA	NA	nontargeting	Nontargeting
SABETI-NT-68	1.1915887451262	0.132218764517203	-9.01225139621664	DEF6	(Intercept)	53	3333	4.03737894019372e-19	1.72716363250218e-18	GTCCGTCAAGCGGCTATATA	NA	NA	NA	NA	nontargeting	Nontargeting
SABETI-NT-68	0.30448964112439	0.133284067164702	-2.28451642872006	DEF6	groupGroup2	53	3333	0.0446823963781622	0.826301350298161	GTCCGTCAAGCGGCTATATA	NA	NA	NA	NA	nontargeting	Nontargeting
SABETI-NT-68	0.260030541121274	0.0852487193636582	-3.0502574474113	DEF8	(Intercept)	115	8862	0.00457290561046958	0.00532683952649584	GTCCGTCAAGCGGCTATATA	NA	NA	NA	NA	nontargeting	Nontargeting
SABETI-NT-68	-0.0460561084871947	0.0857526536590141	0.537080854317718	DEF8	groupGroup2	115	8862	0.81757646987087	0.994745136496563	GTCCGTCAAGCGGCTATATA	NA	NA	NA	NA	nontargeting	Nontargeting
SABETI-NT-68	0.731247026792215	0.108850464493292	-6.71790451419964	DEGS1	(Intercept)	78	5734	3.68712856534152e-11	6.84410299483261e-11	GTCCGTCAAGCGGCTATATA	NA	NA	NA	NA	nontargeting	Nontargeting
SABETI-NT-68	0.0812388029086778	0.109565140833765	-0.741465782734088	DEGS1	groupGroup2	78	5734	0.916822142571272	0.99794000004849	GTCCGTCAAGCGGCTATATA	NA	NA	NA	NA	nontargeting	Nontargeting
SABETI-NT-68	2.27493356166353	0.221087266089886	-10.2897539143599	DENND10	(Intercept)	19	1742	1.56752844408586e-24	1.14171068668149e-23	GTCCGTCAAGCGGCTATATA	NA	NA	NA	NA	nontargeting	Nontargeting
SABETI-NT-68	-0.066244554436609	0.22236430687802	0.297910016974749	DENND10	groupGroup2	19	1742	0.468456315079884	0.978428151306918	GTCCGTCAAGCGGCTATATA	NA	NA	NA	NA	nontargeting	Nontargeting
SABETI-NT-68	2.96808074222349	0.320371547809675	-9.26449543511507	DENND6B	(Intercept)	10	550	3.92003646377586e-20	1.83000930570137e-19	GTCCGTCAAGCGGCTATATA	NA	NA	NA	NA	nontargeting	Nontargeting
SABETI-NT-68	0.427948669280227	0.323265590599553	-1.32382994579324	DENND6B	groupGroup2	10	550	0.371119056642772	0.969488857740932	GTCCGTCAAGCGGCTATATA	NA	NA	NA	NA	nontargeting	Nontargeting
SABETI-NT-68	1.53733461853277	0.158067117311624	-9.72583447259281	DEPDC5	(Intercept)	37	2613	4.67957919366502e-22	2.62123398520571e-21	GTCCGTCAAGCGGCTATATA	NA	NA	NA	NA	nontargeting	Nontargeting
SABETI-NT-68	0.22013189606528	0.15924504384647	-1.38234692112309	DEPDC5	groupGroup2	37	2613	0.33373041086537	0.964600882700484	GTCCGTCAAGCGGCTATATA	NA	NA	NA	NA	nontargeting	Nontargeting
SABETI-NT-68	2.23048179909271	0.22138991181244	-10.0749026043353	DEPDC7	(Intercept)	22	1542	1.42662860105257e-23	9.44349594064156e-23	GTCCGTCAAGCGGCTATATA	NA	NA	NA	NA	nontargeting	Nontargeting
SABETI-NT-68	0.0871847862502507	0.22285901632786	-0.391210495706345	DEPDC7	groupGroup2	22	1542	0.60871669829561	0.986708260910799	GTCCGTCAAGCGGCTATATA	NA	NA	NA	NA	nontargeting	Nontargeting
SABETI-NT-68	0.741003201737578	0.106289748920634	-6.97153967586168	DERL1	(Intercept)	85	5860	6.26981757272204e-12	1.24060107587618e-11	GTCCGTCAAGCGGCTATATA	NA	NA	NA	NA	nontargeting	Nontargeting
SABETI-NT-68	0.0717421323114678	0.106984489028851	-0.67058442735676	DERL1	groupGroup2	85	5860	0.99502938852782	0.999828835426562	GTCCGTCAAGCGGCTATATA	NA	NA	NA	NA	nontargeting	Nontargeting
SABETI-NT-68	3.75653810258776	0.456728339034465	-8.22488508273687	DERL3	(Intercept)	5	779	3.90756181601074e-16	1.22598166361358e-15	GTCCGTCAAGCGGCTATATA	NA	NA	NA	NA	nontargeting	Nontargeting
SABETI-NT-68	-0.717870684173822	0.458157899749396	1.56686304998012	DERL3	groupGroup2	5	779	0.234293412137396	0.948291407932285	GTCCGTCAAGCGGCTATATA	NA	NA	NA	NA	nontargeting	Nontargeting
SABETI-NT-68	2.10787947700041	0.213312649816812	-9.88164311310468	DET1	(Intercept)	23	1443	1.00012262124209e-22	6.0205434398817e-22	GTCCGTCAAGCGGCTATATA	NA	NA	NA	NA	nontargeting	Nontargeting
SABETI-NT-68	0.271252235242376	0.214966353825218	-1.26183577297367	DET1	groupGroup2	23	1443	0.414015773833168	0.973990332703603	GTCCGTCAAGCGGCTATATA	NA	NA	NA	NA	nontargeting	Nontargeting
SABETI-NT-68	-0.13935552091051	0.0718515097704549	1.93949328769446	DFFA	(Intercept)	137	10350	0.104882602147196	0.114764350013275	GTCCGTCAAGCGGCTATATA	NA	NA	NA	NA	nontargeting	Nontargeting
SABETI-NT-68	0.101120635184363	0.0723296125130909	-1.39805304730564	DFFA	groupGroup2	137	10350	0.32419427598213	0.963328971951311	GTCCGTCAAGCGGCTATATA	NA	NA	NA	NA	nontargeting	Nontargeting
SABETI-NT-68	1.9319888105367	0.188658996916982	-10.2406396838146	DFFB	(Intercept)	28	2415	2.60743022764792e-24	1.86141610496275e-23	GTCCGTCAAGCGGCTATATA	NA	NA	NA	NA	nontargeting	Nontargeting
SABETI-NT-68	-0.0892087122261267	0.189728222373979	0.47019210484292	DFFB	groupGroup2	28	2415	0.723564451336268	0.991960968444291	GTCCGTCAAGCGGCTATATA	NA	NA	NA	NA	nontargeting	Nontargeting
SABETI-NT-68	1.39568410146972	0.150158376825254	-9.29474685980344	DGAT1	(Intercept)	44	3324	2.95113802761906e-20	1.39324420028873e-19	GTCCGTCAAGCGGCTATATA	NA	NA	NA	NA	nontargeting	Nontargeting
SABETI-NT-68	0.0645499628920627	0.15113181559722	-0.427110351562866	DGAT1	groupGroup2	44	3324	0.661402092795936	0.989450943066302	GTCCGTCAAGCGGCTATATA	NA	NA	NA	NA	nontargeting	Nontargeting
SABETI-NT-68	0.189826282448021	0.0930165352200721	-2.04077997529044	DGCR6L	(Intercept)	109	8082	0.0825454036724324	0.0908662484455185	GTCCGTCAAGCGGCTATATA	NA	NA	NA	NA	nontargeting	Nontargeting
SABETI-NT-68	0.0310170953391062	0.0935994816885035	-0.33138105873631	DGCR6L	groupGroup2	109	8082	0.519286659283174	0.981906074639131	GTCCGTCAAGCGGCTATATA	NA	NA	NA	NA	nontargeting	Nontargeting
SABETI-NT-68	0.0827722862838613	0.0887728640450295	-0.932405270172151	DGCR8	(Intercept)	113	8917	0.702254244410682	0.717751543547396	GTCCGTCAAGCGGCTATATA	NA	NA	NA	NA	nontargeting	Nontargeting
SABETI-NT-68	-0.00479518509204603	0.0893163602378627	0.0536876455699241	DGCR8	groupGroup2	113	8917	0.085631947973654	0.88012291170708	GTCCGTCAAGCGGCTATATA	NA	NA	NA	NA	nontargeting	Nontargeting
SABETI-NT-68	3.06339092202782	0.340305181500681	-9.00189326685785	DGKA	(Intercept)	9	617	4.4371637538963e-19	1.89107404926083e-18	GTCCGTCAAGCGGCTATATA	NA	NA	NA	NA	nontargeting	Nontargeting
SABETI-NT-68	0.194820763670696	0.342781816665197	-0.568352095119974	DGKA	groupGroup2	9	617	0.86040817620375	0.995767122368726	GTCCGTCAAGCGGCTATATA	NA	NA	NA	NA	nontargeting	Nontargeting
SABETI-NT-68	3.28653447334205	0.370053495970738	-8.88124152082577	DGKQ	(Intercept)	7	610	1.32236441573776e-18	5.3937450564831e-18	GTCCGTCAAGCGGCTATATA	NA	NA	NA	NA	nontargeting	Nontargeting
SABETI-NT-68	-0.00100697699656905	0.372323982931182	0.00270457193931332	DGKQ	groupGroup2	7	610	0.00431586712636389	0.544520489378742	GTCCGTCAAGCGGCTATATA	NA	NA	NA	NA	nontargeting	Nontargeting
SABETI-NT-68	1.25510215084853	0.137266085654633	-9.14357064137766	DGKZ	(Intercept)	51	4295	1.2084720028215e-19	5.41261930044868e-19	GTCCGTCAAGCGGCTATATA	NA	NA	NA	NA	nontargeting	Nontargeting
SABETI-NT-68	-0.0785749984244491	0.138053797314873	0.569162166870611	DGKZ	groupGroup2	51	4295	0.861507814185552	0.995820114527979	GTCCGTCAAGCGGCTATATA	NA	NA	NA	NA	nontargeting	Nontargeting
SABETI-NT-68	0.683844787897628	0.104575681353228	-6.53923339583881	DHCR24	(Intercept)	79	6941	1.23669926256609e-10	2.20034990283744e-10	GTCCGTCAAGCGGCTATATA	NA	NA	NA	NA	nontargeting	Nontargeting
SABETI-NT-68	-0.116368596526768	0.105158333444742	1.10660365864315	DHCR24	groupGroup2	79	6941	0.536930649582034	0.982841047465053	GTCCGTCAAGCGGCTATATA	NA	NA	NA	NA	nontargeting	Nontargeting
SABETI-NT-68	0.702536920909784	0.108927461178135	-6.44958501108264	DHCR7	(Intercept)	86	5937	2.24313669201628e-10	3.90632205812378e-10	GTCCGTCAAGCGGCTATATA	NA	NA	NA	NA	nontargeting	Nontargeting
SABETI-NT-68	0.0513716208092353	0.109624353422366	-0.468615040412676	DHCR7	groupGroup2	86	5937	0.721310350720286	0.991803092316213	GTCCGTCAAGCGGCTATATA	NA	NA	NA	NA	nontargeting	Nontargeting
SABETI-NT-68	0.490778691820693	0.09606816358526	-5.10865070700691	DHPS	(Intercept)	96	6832	6.48935091333584e-07	9.00822968613773e-07	GTCCGTCAAGCGGCTATATA	NA	NA	NA	NA	nontargeting	Nontargeting
SABETI-NT-68	0.101057612591171	0.0967098560600506	-1.04495670563733	DHPS	groupGroup2	96	6832	0.592085959407802	0.985692949939645	GTCCGTCAAGCGGCTATATA	NA	NA	NA	NA	nontargeting	Nontargeting
SABETI-NT-68	1.90024011222213	0.185417292472243	-10.2484514086333	DHRS1	(Intercept)	30	2060	2.40509387687818e-24	1.72236213578116e-23	GTCCGTCAAGCGGCTATATA	NA	NA	NA	NA	nontargeting	Nontargeting
SABETI-NT-68	0.125952650464735	0.186694429992013	-0.674646000258945	DHRS1	groupGroup2	30	2060	0.999801400028292	0.99998592775728	GTCCGTCAAGCGGCTATATA	NA	NA	NA	NA	nontargeting	Nontargeting
SABETI-NT-68	0.812099123421315	0.115679361229598	-7.02025940314004	DHRS11	(Intercept)	64	5306	4.42913401840736e-12	8.88270000521234e-12	GTCCGTCAAGCGGCTATATA	NA	NA	NA	NA	nontargeting	Nontargeting
SABETI-NT-68	0.0763726132575038	0.116433976976715	-0.655930641901695	DHRS11	groupGroup2	64	5306	0.976262496913288	0.999206065927133	GTCCGTCAAGCGGCTATATA	NA	NA	NA	NA	nontargeting	Nontargeting
SABETI-NT-68	1.49477500411395	0.571675861293831	-2.61472471608463	DHRS2	(Intercept)	8	652	0.0178598792659173	0.0202840491116074	GTCCGTCAAGCGGCTATATA	NA	NA	NA	NA	nontargeting	Nontargeting
SABETI-NT-68	0.265365308868487	0.575254433849162	-0.461300762330272	DHRS2	groupGroup2	8	652	0.71083432381153	0.991351799205159	GTCCGTCAAGCGGCTATATA	NA	NA	NA	NA	nontargeting	Nontargeting
SABETI-NT-68	1.10329613798054	0.134594854433341	-8.19716431676039	DHRS3	(Intercept)	54	3981	4.92247820850876e-16	1.5268589526388e-15	GTCCGTCAAGCGGCTATATA	NA	NA	NA	NA	nontargeting	Nontargeting
SABETI-NT-68	0.130081958973097	0.135510401405314	-0.959940769299469	DHRS3	groupGroup2	54	3981	0.674170051844828	0.989989430333956	GTCCGTCAAGCGGCTATATA	NA	NA	NA	NA	nontargeting	Nontargeting
SABETI-NT-68	2.42153703585539	0.239554696796576	-10.1084932511747	DHRS4	(Intercept)	17	2435	1.01314687356285e-23	6.81635114366675e-23	GTCCGTCAAGCGGCTATATA	NA	NA	NA	NA	nontargeting	Nontargeting
SABETI-NT-68	-0.609539611429099	0.240411144209267	2.53540497647864	DHRS4	groupGroup2	17	2435	0.0224634791809998	0.758425437020711	GTCCGTCAAGCGGCTATATA	NA	NA	NA	NA	nontargeting	Nontargeting
SABETI-NT-68	1.78245707656573	0.184440539871517	-9.66412849261562	DHRS4-AS1	(Intercept)	30	1759	8.56498631958056e-22	4.66892425254994e-21	GTCCGTCAAGCGGCTATATA	NA	NA	NA	NA	nontargeting	Nontargeting
SABETI-NT-68	0.381643453345452	0.186001209261112	-2.05183318356653	DHRS4-AS1	groupGroup2	30	1759	0.0803717543460202	0.875209781533741	GTCCGTCAAGCGGCTATATA	NA	NA	NA	NA	nontargeting	Nontargeting
SABETI-NT-68	2.80102665756031	0.296632522894015	-9.44274966963453	DHRS4L2	(Intercept)	13	551	7.26245641779242e-21	3.61588012947973e-20	GTCCGTCAAGCGGCTATATA	NA	NA	NA	NA	nontargeting	Nontargeting
SABETI-NT-68	0.593286015324345	0.299737344242074	-1.97935301263361	DHRS4L2	groupGroup2	13	551	0.0955525496584132	0.890021132258296	GTCCGTCAAGCGGCTATATA	NA	NA	NA	NA	nontargeting	Nontargeting
SABETI-NT-68	-0.679029299014158	0.0695874274910176	9.75793075698634	DHX15	(Intercept)	162	12840	3.4120091655775e-22	1.93959754162023e-21	GTCCGTCAAGCGGCTATATA	NA	NA	NA	NA	nontargeting	Nontargeting
SABETI-NT-68	0.0115395025621818	0.0700171967769526	-0.164809548130613	DHX15	groupGroup2	162	12840	0.261812223008946	0.953274659064802	GTCCGTCAAGCGGCTATATA	NA	NA	NA	NA	nontargeting	Nontargeting
SABETI-NT-68	0.877339645289712	0.114160738219083	-7.68512589333497	DHX34	(Intercept)	64	5680	3.05693230838292e-14	7.70292669624087e-14	GTCCGTCAAGCGGCTATATA	NA	NA	NA	NA	nontargeting	Nontargeting
SABETI-NT-68	-0.0308090974281629	0.114843537403684	0.268270188507574	DHX34	groupGroup2	64	5680	0.423017296911068	0.975266201270751	GTCCGTCAAGCGGCTATATA	NA	NA	NA	NA	nontargeting	Nontargeting
SABETI-NT-68	0.445995089193723	0.0964313427650639	-4.62500133675731	DIDO1	(Intercept)	91	6772	7.49191970454586e-06	9.84445435025492e-06	GTCCGTCAAGCGGCTATATA	NA	NA	NA	NA	nontargeting	Nontargeting
SABETI-NT-68	0.141170007264058	0.0970937862236766	-1.45395511653899	DIDO1	groupGroup2	91	6772	0.291917500737486	0.95842400858547	GTCCGTCAAGCGGCTATATA	NA	NA	NA	NA	nontargeting	Nontargeting
SABETI-NT-68	0.71201566486433	0.107506760142115	-6.6229850469227	DIP2A	(Intercept)	74	5515	7.04033286362862e-11	1.27763111076927e-10	GTCCGTCAAGCGGCTATATA	NA	NA	NA	NA	nontargeting	Nontargeting
SABETI-NT-68	0.160349086551979	0.108261268623308	-1.48113068127725	DIP2A	groupGroup2	74	5515	0.277143506924194	0.956301053014635	GTCCGTCAAGCGGCTATATA	NA	NA	NA	NA	nontargeting	Nontargeting
SABETI-NT-68	3.06339092202784	0.329796350108106	-9.28873506642411	DIPK1B	(Intercept)	10	829	3.12265534424454e-20	1.47101040308322e-19	GTCCGTCAAGCGGCTATATA	NA	NA	NA	NA	nontargeting	Nontargeting
SABETI-NT-68	-0.0932354902634956	0.331656389054504	0.281120742251625	DIPK1B	groupGroup2	10	829	0.442764415183014	0.976660246148131	GTCCGTCAAGCGGCTATATA	NA	NA	NA	NA	nontargeting	Nontargeting
SABETI-NT-68	2.9680807422235	0.312321018267298	-9.50330131058704	DIRAS1	(Intercept)	10	706	4.06678992264702e-21	2.07135734840148e-20	GTCCGTCAAGCGGCTATATA	NA	NA	NA	NA	nontargeting	Nontargeting
SABETI-NT-68	0.185069873844283	0.314601136668198	-0.588268293637704	DIRAS1	groupGroup2	10	706	0.887295552239556	0.996845218514021	GTCCGTCAAGCGGCTATATA	NA	NA	NA	NA	nontargeting	Nontargeting
SABETI-NT-68	3.06339092202782	0.340586063255676	-8.99446939415178	DKK3	(Intercept)	10	507	4.74752081543724e-19	2.01818544981433e-18	GTCCGTCAAGCGGCTATATA	NA	NA	NA	NA	nontargeting	Nontargeting
SABETI-NT-68	0.401999617273403	0.343565997471997	-1.17007975245329	DKK3	groupGroup2	10	507	0.483937751584126	0.979326401232021	GTCCGTCAAGCGGCTATATA	NA	NA	NA	NA	nontargeting	Nontargeting
SABETI-NT-68	3.75653810258774	0.489569740464297	-7.67314192871709	DKKL1	(Intercept)	5	192	3.35667207436976e-14	8.41925526423033e-14	GTCCGTCAAGCGGCTATATA	NA	NA	NA	NA	nontargeting	Nontargeting
SABETI-NT-68	0.69275577760562	0.495069169044723	-1.39931108806947	DKKL1	groupGroup2	5	192	0.323439432085712	0.963066809909819	GTCCGTCAAGCGGCTATATA	NA	NA	NA	NA	nontargeting	Nontargeting
