## Supplementary Tables for "Genome-wide annotation of gene regulatory elements linked to cell fitness": supplementarytable_6_lowMOI_gRNAgene.csv (part 260 of 311)

grna	Estimate	Std.Error	z.value	gene	negbinom_component	ncells.Group1	ncells.Group2	pvalue	padj	protospacer	strand	chrom	chromStart	chromEnd	DHS	NTpromoter
SABETI-NT-68	-0.217520293759847	0.0783186504804453	2.77737540707699	DLG1	(Intercept)	137	10329	0.0109599690371663	0.0125628682807345	GTCCGTCAAGCGGCTATATA	NA	NA	NA	NA	nontargeting	Nontargeting
SABETI-NT-68	0.0560929212214132	0.0788165742958845	-0.711689409524897	DLG1	groupGroup2	137	10329	0.953314254280644	0.99872403949165	GTCCGTCAAGCGGCTATATA	NA	NA	NA	NA	nontargeting	Nontargeting
SABETI-NT-68	1.51582841331178	0.178611796037875	-8.4867206250496	DLGAP2	(Intercept)	32	2333	4.25099857670056e-17	1.48479522939663e-16	GTCCGTCAAGCGGCTATATA	NA	NA	NA	NA	nontargeting	Nontargeting
SABETI-NT-68	0.253726898605255	0.179919203034799	-1.41022689254677	DLGAP2	groupGroup2	32	2333	0.31694539494099	0.962062620239387	GTCCGTCAAGCGGCTATATA	NA	NA	NA	NA	nontargeting	Nontargeting
SABETI-NT-68	0.935159216178529	0.120725622805755	-7.74615358732237	DLGAP4	(Intercept)	64	4884	1.89435870539431e-14	4.88837996445017e-14	GTCCGTCAAGCGGCTATATA	NA	NA	NA	NA	nontargeting	Nontargeting
SABETI-NT-68	0.0731798937331	0.121512851034115	-0.602239953307938	DLGAP4	groupGroup2	64	4884	0.905971151308504	0.997587546057556	GTCCGTCAAGCGGCTATATA	NA	NA	NA	NA	nontargeting	Nontargeting
SABETI-NT-68	3.57421654579378	0.422111465563065	-8.46747088716494	DLGAP4-AS1	(Intercept)	6	726	5.01557152317292e-17	1.73776837596778e-16	GTCCGTCAAGCGGCTATATA	NA	NA	NA	NA	nontargeting	Nontargeting
SABETI-NT-68	-0.47357142710394	0.423790848799568	1.11746496755506	DLGAP4-AS1	groupGroup2	6	726	0.527591140711458	0.982542769425965	GTCCGTCAAGCGGCTATATA	NA	NA	NA	NA	nontargeting	Nontargeting
SABETI-NT-68	2.03377150484662	0.202698204223737	-10.0334954255527	DLL3	(Intercept)	19	1810	2.17204850763824e-23	1.4084243134116e-22	GTCCGTCAAGCGGCTATATA	NA	NA	NA	NA	nontargeting	Nontargeting
SABETI-NT-68	0.110477256511832	0.204068982027087	-0.541372115519096	DLL3	groupGroup2	19	1810	0.823497754116652	0.994813391843405	GTCCGTCAAGCGGCTATATA	NA	NA	NA	NA	nontargeting	Nontargeting
SABETI-NT-68	3.97968165390191	0.523496165544914	-7.60212187945904	DM1-AS	(Intercept)	4	124	5.82628340534178e-14	1.42239975111139e-13	GTCCGTCAAGCGGCTATATA	NA	NA	NA	NA	nontargeting	Nontargeting
SABETI-NT-68	0.938631118874623	0.531242437652327	-1.76686019856138	DM1-AS	groupGroup2	4	124	0.154503288192517	0.922945944103349	GTCCGTCAAGCGGCTATATA	NA	NA	NA	NA	nontargeting	Nontargeting
SABETI-NT-68	0.935159216178543	0.117599457444939	-7.95207083856139	DMAP1	(Intercept)	67	5154	3.66838632332842e-15	1.03023259058381e-14	GTCCGTCAAGCGGCTATATA	NA	NA	NA	NA	nontargeting	Nontargeting
SABETI-NT-68	0.0279805598766994	0.118339243430226	-0.23644362652358	DMAP1	groupGroup2	67	5154	0.373823106758822	0.969546932784383	GTCCGTCAAGCGGCTATATA	NA	NA	NA	NA	nontargeting	Nontargeting
SABETI-NT-68	2.37024374146788	0.236676599487141	-10.0146940872229	DMC1	(Intercept)	19	1310	2.62735371432796e-23	1.68739131361172e-22	GTCCGTCAAGCGGCTATATA	NA	NA	NA	NA	nontargeting	Nontargeting
SABETI-NT-68	0.124033096607716	0.238300814479683	-0.520489604194326	DMC1	groupGroup2	19	1310	0.79455525649655	0.993794252225375	GTCCGTCAAGCGGCTATATA	NA	NA	NA	NA	nontargeting	Nontargeting
SABETI-NT-68	2.72691868540663	0.275356433111885	-9.90323216562948	DMPK	(Intercept)	12	1372	8.06069233966422e-23	4.90140735448272e-22	GTCCGTCAAGCGGCTATATA	NA	NA	NA	NA	nontargeting	Nontargeting
SABETI-NT-68	-0.267588877408261	0.276674326763561	0.967161935617308	DMPK	groupGroup2	12	1372	0.66692617493596	0.989767596889471	GTCCGTCAAGCGGCTATATA	NA	NA	NA	NA	nontargeting	Nontargeting
SABETI-NT-68	1.7024143688922	0.172530021790476	-9.86735149758251	DMWD	(Intercept)	32	1999	1.15334243121354e-22	6.89489035093944e-22	GTCCGTCAAGCGGCTATATA	NA	NA	NA	NA	nontargeting	Nontargeting
SABETI-NT-68	0.344515955822741	0.173963408378224	-1.98039322771665	DMWD	groupGroup2	32	1999	0.0953187206874186	0.889955892463796	GTCCGTCAAGCGGCTATATA	NA	NA	NA	NA	nontargeting	Nontargeting
SABETI-NT-68	0.272225814215091	0.0959679840997803	-2.83663157842361	DMXL1	(Intercept)	98	7346	0.00911843760034448	0.0104871488094525	GTCCGTCAAGCGGCTATATA	NA	NA	NA	NA	nontargeting	Nontargeting
SABETI-NT-68	0.125154619256324	0.0966095092435072	-1.29546894748081	DMXL1	groupGroup2	98	7346	0.39031701352519	0.971056175378674	GTCCGTCAAGCGGCTATATA	NA	NA	NA	NA	nontargeting	Nontargeting
SABETI-NT-68	0.866166344691587	0.114338443189133	-7.57546036601896	DNAAF3	(Intercept)	72	5423	7.15712702779264e-14	1.72999187790074e-13	GTCCGTCAAGCGGCTATATA	NA	NA	NA	NA	nontargeting	Nontargeting
SABETI-NT-68	0.0276387379625912	0.11505728935728	-0.240217183256999	DNAAF3	groupGroup2	72	5423	0.379676213368454	0.96998625257138	GTCCGTCAAGCGGCTATATA	NA	NA	NA	NA	nontargeting	Nontargeting
SABETI-NT-68	1.13186951042459	0.12683610561567	-8.92387467220339	DNAAF5	(Intercept)	57	5087	9.00506620213446e-19	3.73140435939092e-18	GTCCGTCAAGCGGCTATATA	NA	NA	NA	NA	nontargeting	Nontargeting
SABETI-NT-68	-0.141050010199819	0.127522965186456	1.10607536449286	DNAAF5	groupGroup2	57	5087	0.537387801383162	0.982870246323779	GTCCGTCAAGCGGCTATATA	NA	NA	NA	NA	nontargeting	Nontargeting
SABETI-NT-68	3.97968165390196	0.515373243122316	-7.72194076237179	DNAH1	(Intercept)	4	302	2.29143283602826e-14	5.85640089310537e-14	GTCCGTCAAGCGGCTATATA	NA	NA	NA	NA	nontargeting	Nontargeting
SABETI-NT-68	0.0334252194249346	0.51863918533185	-0.0644479252055503	DNAH1	groupGroup2	4	302	0.102772858962658	0.894852212956652	GTCCGTCAAGCGGCTATATA	NA	NA	NA	NA	nontargeting	Nontargeting
SABETI-NT-68	-0.357609086930528	0.070241941356518	5.09110483031011	DNAH14	(Intercept)	155	11659	7.11966270184934e-07	9.86210510796734e-07	GTCCGTCAAGCGGCTATATA	NA	NA	NA	NA	nontargeting	Nontargeting
SABETI-NT-68	0.0280692870849596	0.0706814185637516	-0.397123991783531	DNAH14	groupGroup2	155	11659	0.617447942659898	0.98725597812454	GTCCGTCAAGCGGCTATATA	NA	NA	NA	NA	nontargeting	Nontargeting
SABETI-NT-68	1.6047758993283	0.169086692385013	-9.49084683538667	DNAH8	(Intercept)	36	2741	4.58329815072388e-21	2.32399351718633e-20	GTCCGTCAAGCGGCTATATA	NA	NA	NA	NA	nontargeting	Nontargeting
SABETI-NT-68	0.0554403354267803	0.170173081826317	-0.325787926220695	DNAH8	groupGroup2	36	2741	0.510830371428042	0.981301931884535	GTCCGTCAAGCGGCTATATA	NA	NA	NA	NA	nontargeting	Nontargeting
SABETI-NT-68	0.396162715445852	0.0959854885913859	-4.1273188401669	DNAJB1	(Intercept)	102	7643	7.34034717839836e-05	9.21332685501034e-05	GTCCGTCAAGCGGCTATATA	NA	NA	NA	NA	nontargeting	Nontargeting
SABETI-NT-68	-0.00773642016948477	0.0965715399081546	0.0801107673838749	DNAJB1	groupGroup2	102	7643	0.127701681720492	0.910518043201118	GTCCGTCAAGCGGCTATATA	NA	NA	NA	NA	nontargeting	Nontargeting
SABETI-NT-68	0.760805829033761	0.110866402345729	-6.86236599128777	DNAJB12	(Intercept)	83	5762	1.35458532298002e-11	2.60404331365438e-11	GTCCGTCAAGCGGCTATATA	NA	NA	NA	NA	nontargeting	Nontargeting
SABETI-NT-68	0.0396868206130785	0.111569608849673	-0.355713540831284	DNAJB12	groupGroup2	83	5762	0.555889793314948	0.98373995181108	GTCCGTCAAGCGGCTATATA	NA	NA	NA	NA	nontargeting	Nontargeting
SABETI-NT-68	0.90006789636727	0.118076191832784	-7.62277206265188	DNAJB14	(Intercept)	67	5566	4.9657017345961e-14	1.22183629670616e-13	GTCCGTCAAGCGGCTATATA	NA	NA	NA	NA	nontargeting	Nontargeting
SABETI-NT-68	-0.0598262566351834	0.118766704410807	0.503729196932567	DNAJB14	groupGroup2	67	5566	0.771096623588134	0.993136130688276	GTCCGTCAAGCGGCTATATA	NA	NA	NA	NA	nontargeting	Nontargeting
SABETI-NT-68	-0.0936094991223061	0.0724888435741392	1.29136422250364	DNAJB6	(Intercept)	137	10901	0.393154821211944	0.412574855643935	GTCCGTCAAGCGGCTATATA	NA	NA	NA	NA	nontargeting	Nontargeting
SABETI-NT-68	-0.0277365539233823	0.0729241788768692	0.380347840051992	DNAJB6	groupGroup2	137	10901	0.592625544297264	0.985702301096064	GTCCGTCAAGCGGCTATATA	NA	NA	NA	NA	nontargeting	Nontargeting
SABETI-NT-68	-0.110487536909657	0.0829799456575601	1.33149685787473	DNAJC11	(Intercept)	126	10674	0.36605115639755	0.385237362551716	GTCCGTCAAGCGGCTATATA	NA	NA	NA	NA	nontargeting	Nontargeting
SABETI-NT-68	-0.149304892156569	0.0834467137950158	1.78922434888607	DNAJC11	groupGroup2	126	10674	0.147157383661395	0.919480411335602	GTCCGTCAAGCGGCTATATA	NA	NA	NA	NA	nontargeting	Nontargeting
SABETI-NT-68	1.14646830984574	0.137750222349735	-8.32280551195746	DNAJC14	(Intercept)	49	3447	1.71810678923443e-16	5.61156102899505e-16	GTCCGTCAAGCGGCTATATA	NA	NA	NA	NA	nontargeting	Nontargeting
SABETI-NT-68	0.257599650358117	0.138788086057748	-1.85606457784088	DNAJC14	groupGroup2	49	3447	0.126888707857337	0.910186533777145	GTCCGTCAAGCGGCTATATA	NA	NA	NA	NA	nontargeting	Nontargeting
SABETI-NT-68	1.14646830984573	0.132160927001406	-8.67479016573134	DNAJC16	(Intercept)	58	4264	8.28627438040298e-18	3.12019534580188e-17	GTCCGTCAAGCGGCTATATA	NA	NA	NA	NA	nontargeting	Nontargeting
SABETI-NT-68	0.0351126670926319	0.132996895783745	-0.264011177747528	DNAJC16	groupGroup2	58	4264	0.416457388694994	0.974343228771733	GTCCGTCAAGCGGCTATATA	NA	NA	NA	NA	nontargeting	Nontargeting
SABETI-NT-68	2.65792581391966	0.271734759968036	-9.78132431137004	DNAJC18	(Intercept)	14	997	2.708535860343e-22	1.55638439574446e-21	GTCCGTCAAGCGGCTATATA	NA	NA	NA	NA	nontargeting	Nontargeting
SABETI-NT-68	0.124498104753726	0.273602605519857	-0.455032599258967	DNAJC18	groupGroup2	14	997	0.701828427383986	0.991114188132546	GTCCGTCAAGCGGCTATATA	NA	NA	NA	NA	nontargeting	Nontargeting
SABETI-NT-68	0.184192464729763	0.080429408933505	-2.29011336987499	DNAJC21	(Intercept)	117	9898	0.0440294910543194	0.0491259897377882	GTCCGTCAAGCGGCTATATA	NA	NA	NA	NA	nontargeting	Nontargeting
SABETI-NT-68	-0.122206813505914	0.0808741314013385	1.51107420121104	DNAJC21	groupGroup2	117	9898	0.261539093782062	0.953220748899959	GTCCGTCAAGCGGCTATATA	NA	NA	NA	NA	nontargeting	Nontargeting
SABETI-NT-68	1.3406243242867	0.142929710751827	-9.37960566235567	DNAJC25	(Intercept)	46	3350	1.32439849595615e-20	6.44313832669275e-20	GTCCGTCAAGCGGCTATATA	NA	NA	NA	NA	nontargeting	Nontargeting
SABETI-NT-68	0.139645471651767	0.143922058607409	-0.97028539615801	DNAJC25	groupGroup2	46	3350	0.663808509178068	0.989586338604989	GTCCGTCAAGCGGCTATATA	NA	NA	NA	NA	nontargeting	Nontargeting
SABETI-NT-68	3.57421654579383	0.442476553094854	-8.07775354602263	DNAJC28	(Intercept)	6	327	1.31941527504176e-15	3.89893449868555e-15	GTCCGTCAAGCGGCTATATA	NA	NA	NA	NA	nontargeting	Nontargeting
SABETI-NT-68	0.327497089975459	0.446086594280245	-0.734155866091137	DNAJC28	groupGroup2	6	327	0.925707496344284	0.998009618252567	GTCCGTCAAGCGGCTATATA	NA	NA	NA	NA	nontargeting	Nontargeting
SABETI-NT-68	1.75505810237765	0.176186388529896	-9.96137168723359	DNAJC30	(Intercept)	31	1951	4.4987502866737e-23	2.81466239325351e-22	GTCCGTCAAGCGGCTATATA	NA	NA	NA	NA	nontargeting	Nontargeting
SABETI-NT-68	0.320820421912887	0.177623281303121	-1.80618452468173	DNAJC30	groupGroup2	31	1951	0.141779042727441	0.917671217976033	GTCCGTCAAGCGGCTATATA	NA	NA	NA	NA	nontargeting	Nontargeting
SABETI-NT-68	-0.709370016066831	0.0563520690625794	12.5881804850691	DNAJC7	(Intercept)	178	14429	4.90523420520048e-36	6.75918577703855e-35	GTCCGTCAAGCGGCTATATA	NA	NA	NA	NA	nontargeting	Nontargeting
SABETI-NT-68	-0.0263523708072425	0.0566916415470522	0.46483696869795	DNAJC7	groupGroup2	178	14429	0.715903577151212	0.991566927252698	GTCCGTCAAGCGGCTATATA	NA	NA	NA	NA	nontargeting	Nontargeting
SABETI-NT-68	-0.832502701470459	0.0482478519398884	17.254710168396	DNAJC8	(Intercept)	179	15393	2.06275867977756e-66	4.45527447967099e-65	GTCCGTCAAGCGGCTATATA	NA	NA	NA	NA	nontargeting	Nontargeting
SABETI-NT-68	-0.0243960969890168	0.0485379346526839	0.502619181545002	DNAJC8	groupGroup2	179	15393	0.769535918755342	0.993031347152292	GTCCGTCAAGCGGCTATATA	NA	NA	NA	NA	nontargeting	Nontargeting
SABETI-NT-68	3.97968165390198	0.511653925884056	-7.77807313219717	DNAL4	(Intercept)	4	603	1.47274999086465e-14	3.84880528989868e-14	GTCCGTCAAGCGGCTATATA	NA	NA	NA	NA	nontargeting	Nontargeting
SABETI-NT-68	-0.681770098356783	0.513315325071724	1.32817016180361	DNAL4	groupGroup2	4	603	0.368243798466696	0.969310800795613	GTCCGTCAAGCGGCTATATA	NA	NA	NA	NA	nontargeting	Nontargeting
SABETI-NT-68	3.97968165390198	0.524906418722127	-7.58169744540452	DNALI1	(Intercept)	4	318	6.82125792374246e-14	1.65265481028282e-13	GTCCGTCAAGCGGCTATATA	NA	NA	NA	NA	nontargeting	Nontargeting
SABETI-NT-68	-0.0402276901498349	0.528014981027395	0.0761866454462355	DNALI1	groupGroup2	4	318	0.121458785602928	0.907249198459352	GTCCGTCAAGCGGCTATATA	NA	NA	NA	NA	nontargeting	Nontargeting
SABETI-NT-68	1.28843857111612	0.142755074435741	-9.02551854082138	DNASE1	(Intercept)	51	2963	3.5769266019338e-19	1.53712664414556e-18	GTCCGTCAAGCGGCTATATA	NA	NA	NA	NA	nontargeting	Nontargeting
SABETI-NT-68	0.31611778101399	0.143901766237859	-2.19676095213085	DNASE1	groupGroup2	51	2963	0.05607504634888	0.847019703522215	GTCCGTCAAGCGGCTATATA	NA	NA	NA	NA	nontargeting	Nontargeting
SABETI-NT-68	2.72691868540658	0.290771521913979	-9.3782178786178	DNASE1L1	(Intercept)	14	815	1.34194368368188e-20	6.52497581949397e-20	GTCCGTCAAGCGGCTATATA	NA	NA	NA	NA	nontargeting	Nontargeting
SABETI-NT-68	0.237640760853631	0.292960377719646	-0.811170311505557	DNASE1L1	groupGroup2	14	815	0.8345357446997	0.994882844200948	GTCCGTCAAGCGGCTATATA	NA	NA	NA	NA	nontargeting	Nontargeting
SABETI-NT-68	1.81062795353244	0.182854932232274	-9.90199132956648	DNASE2	(Intercept)	29	1773	8.16135197499084e-23	4.9598657361023e-22	GTCCGTCAAGCGGCTATATA	NA	NA	NA	NA	nontargeting	Nontargeting
SABETI-NT-68	0.361019782014131	0.184393350764337	-1.95787852716842	DNASE2	groupGroup2	29	1773	0.100488536199365	0.893579253729736	GTCCGTCAAGCGGCTATATA	NA	NA	NA	NA	nontargeting	Nontargeting
SABETI-NT-68	1.55931352525154	0.167957888113144	-9.28395529837286	DNHD1	(Intercept)	34	2412	3.26602516083104e-20	1.53585721861871e-19	GTCCGTCAAGCGGCTATATA	NA	NA	NA	NA	nontargeting	Nontargeting
SABETI-NT-68	0.243910373867219	0.169212961506562	-1.44144025194997	DNHD1	groupGroup2	34	2412	0.29892069096169	0.959465087460837	GTCCGTCAAGCGGCTATATA	NA	NA	NA	NA	nontargeting	Nontargeting
SABETI-NT-68	2.14710019015367	0.21242337860858	-10.1076454212227	DNLZ	(Intercept)	22	1571	1.02195088931365e-23	6.87296365437929e-23	GTCCGTCAAGCGGCTATATA	NA	NA	NA	NA	nontargeting	Nontargeting
SABETI-NT-68	0.155484902840373	0.213921764608192	-0.726830685625426	DNLZ	groupGroup2	22	1571	0.934659365580792	0.998230946229099	GTCCGTCAAGCGGCTATATA	NA	NA	NA	NA	nontargeting	Nontargeting
SABETI-NT-68	2.32145357729844	0.23155388907613	-10.0255434558268	DNMBP	(Intercept)	20	1468	2.35420477055706e-23	1.52033503994971e-22	GTCCGTCAAGCGGCTATATA	NA	NA	NA	NA	nontargeting	Nontargeting
SABETI-NT-68	0.0471679918289636	0.233036708545826	-0.202405844655535	DNMBP	groupGroup2	20	1468	0.320801080818332	0.962641410995871	GTCCGTCAAGCGGCTATATA	NA	NA	NA	NA	nontargeting	Nontargeting
SABETI-NT-68	3.97968165390196	0.527663773459695	-7.5420786001826	DNMBP-AS1	(Intercept)	4	326	9.2507761097831e-14	2.20816476159362e-13	GTCCGTCAAGCGGCTATATA	NA	NA	NA	NA	nontargeting	Nontargeting
SABETI-NT-68	-0.0722537168692408	0.530702021803246	0.136147430951428	DNMBP-AS1	groupGroup2	4	326	0.216590535784692	0.943397147245034	GTCCGTCAAGCGGCTATATA	NA	NA	NA	NA	nontargeting	Nontargeting
SABETI-NT-68	0.866166344691587	0.113415490681837	-7.63710794252462	DNMT3B	(Intercept)	73	5948	4.44310490552764e-14	1.09908812023648e-13	GTCCGTCAAGCGGCTATATA	NA	NA	NA	NA	nontargeting	Nontargeting
SABETI-NT-68	-0.0785376564277741	0.114066682714036	0.68852406819498	DNMT3B	groupGroup2	73	5948	0.982245638307118	0.999263353580029	GTCCGTCAAGCGGCTATATA	NA	NA	NA	NA	nontargeting	Nontargeting
SABETI-NT-68	-0.522901943311031	0.0673597594113637	7.76282379688571	DNTTIP2	(Intercept)	156	13114	1.66117943775704e-14	4.31512267542393e-14	GTCCGTCAAGCGGCTATATA	NA	NA	NA	NA	nontargeting	Nontargeting
SABETI-NT-68	-0.0995237568613452	0.0677495729278233	1.46899460115228	DNTTIP2	groupGroup2	156	13114	0.283668507165076	0.957454045850776	GTCCGTCAAGCGGCTATATA	NA	NA	NA	NA	nontargeting	Nontargeting
SABETI-NT-68	0.911628718768359	0.123012087141268	-7.41088733598542	DOHH	(Intercept)	67	4762	2.50914265060372e-13	5.71482863397002e-13	GTCCGTCAAGCGGCTATATA	NA	NA	NA	NA	nontargeting	Nontargeting
SABETI-NT-68	0.0913594183503054	0.123822878486908	-0.737823409265718	DOHH	groupGroup2	67	4762	0.921243532164344	0.998009618252567	GTCCGTCAAGCGGCTATATA	NA	NA	NA	NA	nontargeting	Nontargeting
SABETI-NT-68	3.42006586596654	0.387333222136866	-8.82977671550735	DOK3	(Intercept)	7	1013	2.09769783740746e-18	8.39257975646149e-18	GTCCGTCAAGCGGCTATATA	NA	NA	NA	NA	nontargeting	Nontargeting
SABETI-NT-68	-0.656075648981967	0.388623983547259	1.68820164672669	DOK3	groupGroup2	7	1013	0.182745054465428	0.933229202577667	GTCCGTCAAGCGGCTATATA	NA	NA	NA	NA	nontargeting	Nontargeting
SABETI-NT-68	0.741003201737577	0.107370783804538	-6.90134853710788	DONSON	(Intercept)	80	6160	1.03022349748733e-11	2.00045423850769e-11	GTCCGTCAAGCGGCTATATA	NA	NA	NA	NA	nontargeting	Nontargeting
SABETI-NT-68	-0.00947778551028654	0.108024894566324	0.0877370493934387	DONSON	groupGroup2	80	6160	0.13982865600562	0.916087151779225	GTCCGTCAAGCGGCTATATA	NA	NA	NA	NA	nontargeting	Nontargeting
SABETI-NT-68	1.27163145279975	0.135361581381476	-9.39433064996513	DOT1L	(Intercept)	48	4605	1.1516555041981e-20	5.63309817823881e-20	GTCCGTCAAGCGGCTATATA	NA	NA	NA	NA	nontargeting	Nontargeting
SABETI-NT-68	-0.154542082781591	0.136084875538349	1.1356301144431	DOT1L	groupGroup2	48	4605	0.512222799951248	0.98141256565087	GTCCGTCAAGCGGCTATATA	NA	NA	NA	NA	nontargeting	Nontargeting
SABETI-NT-68	0.483174092435483	0.0956789493544497	-5.04995190368916	DPAGT1	(Intercept)	93	7186	8.83842632684018e-07	1.21842367052216e-06	GTCCGTCAAGCGGCTATATA	NA	NA	NA	NA	nontargeting	Nontargeting
SABETI-NT-68	0.0444879232230971	0.0962885826089122	-0.462026981992146	DPAGT1	groupGroup2	93	7186	0.711876057465056	0.99146331757958	GTCCGTCAAGCGGCTATATA	NA	NA	NA	NA	nontargeting	Nontargeting
SABETI-NT-68	0.475626886800098	0.0969101764283045	-4.90791477561671	DPF2	(Intercept)	84	7445	1.84099670873735e-06	2.49628605856977e-06	GTCCGTCAAGCGGCTATATA	NA	NA	NA	NA	nontargeting	Nontargeting
SABETI-NT-68	-0.0184138768500854	0.0974966529964497	0.188866758849208	DPF2	groupGroup2	84	7445	0.29960550550195	0.959487956405325	GTCCGTCAAGCGGCTATATA	NA	NA	NA	NA	nontargeting	Nontargeting
SABETI-NT-68	0.665495649229429	0.102853814065255	-6.47030598988978	DPH2	(Intercept)	85	6642	1.95609311767541e-10	3.42330105194422e-10	GTCCGTCAAGCGGCTATATA	NA	NA	NA	NA	nontargeting	Nontargeting
SABETI-NT-68	-0.0211112179279477	0.103474153711794	0.204024069496124	DPH2	groupGroup2	85	6642	0.323330620481704	0.963066809909819	GTCCGTCAAGCGGCTATATA	NA	NA	NA	NA	nontargeting	Nontargeting
SABETI-NT-68	0.236077300098781	0.0831779211033084	-2.83822073174405	DPM1	(Intercept)	109	8535	0.00907315967440596	0.0104359467586622	GTCCGTCAAGCGGCTATATA	NA	NA	NA	NA	nontargeting	Nontargeting
SABETI-NT-68	0.0644678038702824	0.0837177307056166	-0.770061530895716	DPM1	groupGroup2	109	8535	0.88252678813616	0.996700281555595	GTCCGTCAAGCGGCTATATA	NA	NA	NA	NA	nontargeting	Nontargeting
SABETI-NT-68	0.647477143726758	0.106513194792052	-6.07884445669703	DPM3	(Intercept)	76	5773	2.42103420045552e-09	3.87491191486022e-09	GTCCGTCAAGCGGCTATATA	NA	NA	NA	NA	nontargeting	Nontargeting
SABETI-NT-68	0.142178401070819	0.10724569471329	-1.32572595525553	DPM3	groupGroup2	76	5773	0.369860973777956	0.969480399255848	GTCCGTCAAGCGGCTATATA	NA	NA	NA	NA	nontargeting	Nontargeting
SABETI-NT-68	0.290802199788025	0.0997700505965389	-2.91472438922581	DPP7	(Intercept)	97	7619	0.00712005565615814	0.00822677249378244	GTCCGTCAAGCGGCTATATA	NA	NA	NA	NA	nontargeting	Nontargeting
SABETI-NT-68	-0.0249488388009078	0.100373306512892	0.248560495490935	DPP7	groupGroup2	97	7619	0.39259846084051	0.97121459242703	GTCCGTCAAGCGGCTATATA	NA	NA	NA	NA	nontargeting	Nontargeting
SABETI-NT-68	1.06191092181768	0.122575347031023	-8.66333196306535	DPP9	(Intercept)	59	5005	9.1634341100338e-18	3.4353367622692e-17	GTCCGTCAAGCGGCTATATA	NA	NA	NA	NA	nontargeting	Nontargeting
SABETI-NT-68	-0.0416659644688837	0.12330055652188	0.337921949780413	DPP9	groupGroup2	59	5005	0.529155987931716	0.982613719737604	GTCCGTCAAGCGGCTATATA	NA	NA	NA	NA	nontargeting	Nontargeting
SABETI-NT-68	3.9796816539019	0.535030752201361	-7.43822974198712	DPYSL2	(Intercept)	4	202	2.04086964690584e-13	4.69333305565241e-13	GTCCGTCAAGCGGCTATATA	NA	NA	NA	NA	nontargeting	Nontargeting
SABETI-NT-68	0.421526039623832	0.53981426631814	-0.780872359115099	DPYSL2	groupGroup2	4	202	0.869755141084412	0.99621628301448	GTCCGTCAAGCGGCTATATA	NA	NA	NA	NA	nontargeting	Nontargeting
SABETI-NT-68	0.84418743797281	0.110898809272445	-7.61223175894425	DR1	(Intercept)	71	5944	5.38805824595942e-14	1.32056420612114e-13	GTCCGTCAAGCGGCTATATA	NA	NA	NA	NA	nontargeting	Nontargeting
SABETI-NT-68	-0.0445917068305898	0.111553685919162	0.399733155055972	DR1	groupGroup2	71	5944	0.62129386136681	0.987546279036322	GTCCGTCAAGCGGCTATATA	NA	NA	NA	NA	nontargeting	Nontargeting
SABETI-NT-68	1.14646830984574	0.127052567911242	-9.02357448333246	DRAM2	(Intercept)	55	4817	3.64100085827252e-19	1.5635855814036e-18	GTCCGTCAAGCGGCTATATA	NA	NA	NA	NA	nontargeting	Nontargeting
SABETI-NT-68	-0.07679421066999	0.127780427778387	0.600985706536969	DRAM2	groupGroup2	55	4817	0.904300987020842	0.997517947676716	GTCCGTCAAGCGGCTATATA	NA	NA	NA	NA	nontargeting	Nontargeting
SABETI-NT-68	-0.202368488739244	0.0799134258427945	2.5323465563514	DRAP1	(Intercept)	121	9712	0.0226603895221484	0.0256168456765712	GTCCGTCAAGCGGCTATATA	NA	NA	NA	NA	nontargeting	Nontargeting
SABETI-NT-68	0.111516864932065	0.0804386791960306	-1.38635872750093	DRAP1	groupGroup2	121	9712	0.331274784961114	0.964350939098616	GTCCGTCAAGCGGCTATATA	NA	NA	NA	NA	nontargeting	Nontargeting
SABETI-NT-68	0.0478560211776373	0.0758661926031897	-0.630795081914066	DRG1	(Intercept)	130	9733	0.943650960958774	0.947489473883719	GTCCGTCAAGCGGCTATATA	NA	NA	NA	NA	nontargeting	Nontargeting
SABETI-NT-68	0.0447290323261342	0.0763501951859891	-0.585840445033235	DRG1	groupGroup2	130	9733	0.884034516788654	0.996737156533158	GTCCGTCAAGCGGCTATATA	NA	NA	NA	NA	nontargeting	Nontargeting
SABETI-NT-68	1.4539530095937	0.148625095408158	-9.78268848609195	DSN1	(Intercept)	45	4229	2.67226697321076e-22	1.53653316377879e-21	GTCCGTCAAGCGGCTATATA	NA	NA	NA	NA	nontargeting	Nontargeting
SABETI-NT-68	-0.244013485612081	0.149359335203705	1.63373441157382	DSN1	groupGroup2	45	4229	0.20462925897142	0.940340177134966	GTCCGTCAAGCGGCTATATA	NA	NA	NA	NA	nontargeting	Nontargeting
SABETI-NT-68	1.67709656090792	0.167554701713402	-10.0092479874217	DSTYK	(Intercept)	39	2798	2.77607192335266e-23	1.77809343902765e-22	GTCCGTCAAGCGGCTATATA	NA	NA	NA	NA	nontargeting	Nontargeting
SABETI-NT-68	0.000532669189045951	0.168584173519084	-0.00315966308062513	DSTYK	groupGroup2	39	2798	0.0050420843891541	0.565169469914138	GTCCGTCAAGCGGCTATATA	NA	NA	NA	NA	nontargeting	Nontargeting
SABETI-NT-68	-0.423984155875401	0.100774524797128	4.20725532299889	DTL	(Intercept)	128	8898	5.16982070892312e-05	6.53011484214031e-05	GTCCGTCAAGCGGCTATATA	NA	NA	NA	NA	nontargeting	Nontargeting
SABETI-NT-68	0.159717446414253	0.101425570391568	-1.57472564164678	DTL	groupGroup2	128	8898	0.230639572939152	0.946712103360624	GTCCGTCAAGCGGCTATATA	NA	NA	NA	NA	nontargeting	Nontargeting
SABETI-NT-68	0.424333592412547	0.0917034376799324	-4.62723757307306	DTNBP1	(Intercept)	103	7918	7.41150683215912e-06	9.74101410099004e-06	GTCCGTCAAGCGGCTATATA	NA	NA	NA	NA	nontargeting	Nontargeting
SABETI-NT-68	-0.0296905430285625	0.0922526539906209	0.321839445741919	DTNBP1	groupGroup2	103	7918	0.504851341049286	0.980808351308639	GTCCGTCAAGCGGCTATATA	NA	NA	NA	NA	nontargeting	Nontargeting
SABETI-NT-68	2.18792218467393	0.215071836227006	-10.1729832369339	DTWD2	(Intercept)	19	2262	5.23532425923172e-24	3.62885188007088e-23	GTCCGTCAAGCGGCTATATA	NA	NA	NA	NA	nontargeting	Nontargeting
SABETI-NT-68	-0.28637869031516	0.216097060281225	1.3252317729009	DTWD2	groupGroup2	19	2262	0.370188580317604	0.969480399255848	GTCCGTCAAGCGGCTATATA	NA	NA	NA	NA	nontargeting	Nontargeting
SABETI-NT-68	0.947135407225254	0.124371252456776	-7.61538851234471	DUS1L	(Intercept)	65	5302	5.25798958293816e-14	1.29008763945031e-13	GTCCGTCAAGCGGCTATATA	NA	NA	NA	NA	nontargeting	Nontargeting
SABETI-NT-68	-0.0870911401969867	0.125085561786624	0.696252540685312	DUS1L	groupGroup2	65	5302	0.972541378103666	0.999105383092574	GTCCGTCAAGCGGCTATATA	NA	NA	NA	NA	nontargeting	Nontargeting
SABETI-NT-68	1.47415571691123	0.148951679113546	-9.89687209761147	DUS2	(Intercept)	44	3192	8.58996272916188e-23	5.20860761653858e-22	GTCCGTCAAGCGGCTATATA	NA	NA	NA	NA	nontargeting	Nontargeting
SABETI-NT-68	0.0812149742525991	0.149937372693141	-0.541659312777288	DUS2	groupGroup2	44	3192	0.823893552710942	0.994813391843405	GTCCGTCAAGCGGCTATATA	NA	NA	NA	NA	nontargeting	Nontargeting
SABETI-NT-68	2.47560425712566	0.253332417105039	-9.77215741047147	DUSP1	(Intercept)	17	1830	2.9652151384918e-22	1.6965631122739e-21	GTCCGTCAAGCGGCTATATA	NA	NA	NA	NA	nontargeting	Nontargeting
SABETI-NT-68	-0.381198106972923	0.254462261623249	1.49805359954442	DUSP1	groupGroup2	17	1830	0.26823865032221	0.954567403479691	GTCCGTCAAGCGGCTATATA	NA	NA	NA	NA	nontargeting	Nontargeting
SABETI-NT-68	1.17632127299543	0.130482770151455	-9.01514638009319	DUSP14	(Intercept)	55	4313	3.93215442201526e-19	1.68378182378933e-18	GTCCGTCAAGCGGCTATATA	NA	NA	NA	NA	nontargeting	Nontargeting
SABETI-NT-68	0.0167725233765547	0.131296113627843	-0.127745771851985	DUSP14	groupGroup2	55	4313	0.203299667778322	0.939953810324394	GTCCGTCAAGCGGCTATATA	NA	NA	NA	NA	nontargeting	Nontargeting
SABETI-NT-68	2.53276267096563	0.251849137405582	-10.0566660543563	DUSP22	(Intercept)	15	1608	1.71713437320627e-23	1.12610774654114e-22	GTCCGTCAAGCGGCTATATA	NA	NA	NA	NA	nontargeting	Nontargeting
SABETI-NT-68	-0.25012694289551	0.2530791367375	0.98833489840353	DUSP22	groupGroup2	15	1608	0.645977318705252	0.988707791143698	GTCCGTCAAGCGGCTATATA	NA	NA	NA	NA	nontargeting	Nontargeting
SABETI-NT-68	0.855116508505008	0.11884912753434	-7.19497505993832	DUSP23	(Intercept)	69	4380	1.24944366546996e-12	2.6440540049946e-12	GTCCGTCAAGCGGCTATATA	NA	NA	NA	NA	nontargeting	Nontargeting
SABETI-NT-68	0.27222936168034	0.119755995197931	-2.27320027887041	DUSP23	groupGroup2	69	4380	0.0460282270177282	0.829606599829399	GTCCGTCAAGCGGCTATATA	NA	NA	NA	NA	nontargeting	Nontargeting
SABETI-NT-68	3.06339092202782	0.326975814856776	-9.36886088461823	DUSP28	(Intercept)	9	858	1.46639048972495e-20	7.10615865129446e-20	GTCCGTCAAGCGGCTATATA	NA	NA	NA	NA	nontargeting	Nontargeting
SABETI-NT-68	-0.118721634246815	0.328774157230312	0.361103911715448	DUSP28	groupGroup2	9	858	0.563956461699544	0.983801814132836	GTCCGTCAAGCGGCTATATA	NA	NA	NA	NA	nontargeting	Nontargeting
SABETI-NT-68	3.16875143768565	0.343622667178699	-9.22160189169873	DUSP7	(Intercept)	8	635	5.85388723007624e-20	2.69330079621853e-19	GTCCGTCAAGCGGCTATATA	NA	NA	NA	NA	nontargeting	Nontargeting
SABETI-NT-68	0.093961380893663	0.345927899266552	-0.271621286091359	DUSP7	groupGroup2	8	635	0.428173538669244	0.97565529779241	GTCCGTCAAGCGGCTATATA	NA	NA	NA	NA	nontargeting	Nontargeting
SABETI-NT-68	2.72691868540659	0.285653240538596	-9.54625503377809	DUSP9	(Intercept)	13	1092	2.68938876124996e-21	1.39432759207613e-20	GTCCGTCAAGCGGCTATATA	NA	NA	NA	NA	nontargeting	Nontargeting
SABETI-NT-68	-0.0636205697245487	0.287313109989862	0.22143288110589	DUSP9	groupGroup2	13	1092	0.350489215239048	0.967167639975317	GTCCGTCAAGCGGCTATATA	NA	NA	NA	NA	nontargeting	Nontargeting
SABETI-NT-68	1.67709656090791	0.169125209979005	-9.91630142612148	DVL1	(Intercept)	32	2335	7.0723505057867e-23	4.32828064209598e-22	GTCCGTCAAGCGGCTATATA	NA	NA	NA	NA	nontargeting	Nontargeting
SABETI-NT-68	0.201580083435098	0.170365841180704	-1.18321890138344	DVL1	groupGroup2	32	2335	0.473444807744648	0.978534563135359	GTCCGTCAAGCGGCTATATA	NA	NA	NA	NA	nontargeting	Nontargeting
SABETI-NT-68	1.55931352525154	0.15560611502126	-10.0209013317921	DVL3	(Intercept)	39	2952	2.46745284066594e-23	1.58981533725005e-22	GTCCGTCAAGCGGCTATATA	NA	NA	NA	NA	nontargeting	Nontargeting
SABETI-NT-68	0.0790357306769854	0.15663361431852	-0.504589841847505	DVL3	groupGroup2	39	2952	0.77230610795382	0.993171102326783	GTCCGTCAAGCGGCTATATA	NA	NA	NA	NA	nontargeting	Nontargeting
SABETI-NT-68	0.0878613557913354	0.0803936452218411	-1.09288931418507	DYNC1I2	(Intercept)	123	9329	0.54888480112904	0.567936601915347	GTCCGTCAAGCGGCTATATA	NA	NA	NA	NA	nontargeting	Nontargeting
SABETI-NT-68	0.0375282568656394	0.0809022151048782	-0.463871808911405	DYNC1I2	groupGroup2	123	9329	0.714520816892636	0.991566927252698	GTCCGTCAAGCGGCTATATA	NA	NA	NA	NA	nontargeting	Nontargeting
SABETI-NT-68	0.65644581370952	0.102581009446313	-6.39929181095728	DYNC1LI2	(Intercept)	87	6944	3.12198520551682e-10	5.3702609236971e-10	GTCCGTCAAGCGGCTATATA	NA	NA	NA	NA	nontargeting	Nontargeting
SABETI-NT-68	-0.076092592079771	0.10317157466682	0.737534464560638	DYNC1LI2	groupGroup2	87	6944	0.921594784916962	0.998009618252567	GTCCGTCAAGCGGCTATATA	NA	NA	NA	NA	nontargeting	Nontargeting
SABETI-NT-68	2.07013914901751	0.201629623374569	-10.2670387137102	DYNLRB1	(Intercept)	25	1687	1.98406145629363e-24	1.43230716014772e-23	GTCCGTCAAGCGGCTATATA	NA	NA	NA	NA	nontargeting	Nontargeting
SABETI-NT-68	0.168879397644136	0.203074668718871	-0.831612326192818	DYNLRB1	groupGroup2	25	1687	0.811255604605162	0.994729374274473	GTCCGTCAAGCGGCTATATA	NA	NA	NA	NA	nontargeting	Nontargeting
SABETI-NT-68	3.16875143768564	0.339894710063284	-9.32274420244924	DYRK1B	(Intercept)	9	484	2.26738868569056e-20	1.08086458321445e-19	GTCCGTCAAGCGGCTATATA	NA	NA	NA	NA	nontargeting	Nontargeting
SABETI-NT-68	0.383148344524862	0.342915248472727	-1.11732664625246	DYRK1B	groupGroup2	9	484	0.52770937266371	0.982542769425965	GTCCGTCAAGCGGCTATATA	NA	NA	NA	NA	nontargeting	Nontargeting
SABETI-NT-68	2.23048179909271	0.224056164650174	-9.9550119612876	E2F1	(Intercept)	21	1646	4.7958807987179e-23	2.99127327317158e-22	GTCCGTCAAGCGGCTATATA	NA	NA	NA	NA	nontargeting	Nontargeting
SABETI-NT-68	0.00314880350019193	0.225435882742855	-0.0139676233520625	E2F1	groupGroup2	21	1646	0.0222883773217719	0.757082884190785	GTCCGTCAAGCGGCTATATA	NA	NA	NA	NA	nontargeting	Nontargeting
SABETI-NT-68	2.07013914901754	0.210542422210036	-9.83240872451053	E2F2	(Intercept)	24	1238	1.63284554703918e-22	9.60492717833723e-22	GTCCGTCAAGCGGCTATATA	NA	NA	NA	NA	nontargeting	Nontargeting
SABETI-NT-68	0.474917278521089	0.212489091425901	-2.23501957363633	E2F2	groupGroup2	24	1238	0.0508321274916166	0.83896353568941	GTCCGTCAAGCGGCTATATA	NA	NA	NA	NA	nontargeting	Nontargeting
SABETI-NT-68	0.537662277719548	0.0993509645538378	-5.41174693304756	E2F4	(Intercept)	94	7796	1.24825704088992e-07	1.80136272404144e-07	GTCCGTCAAGCGGCTATATA	NA	NA	NA	NA	nontargeting	Nontargeting
SABETI-NT-68	-0.16724084371612	0.0998851453881431	1.67433148408844	E2F4	groupGroup2	94	7796	0.188130940303749	0.934731530118501	GTCCGTCAAGCGGCTATATA	NA	NA	NA	NA	nontargeting	Nontargeting
SABETI-NT-68	1.14646830984574	0.132419360052638	-8.65786022066564	E4F1	(Intercept)	56	3917	9.61404968491674e-18	3.59656461136684e-17	GTCCGTCAAGCGGCTATATA	NA	NA	NA	NA	nontargeting	Nontargeting
SABETI-NT-68	0.135709832749079	0.133331363322738	-1.01783878426701	E4F1	groupGroup2	56	3917	0.617509154297216	0.98725597812454	GTCCGTCAAGCGGCTATATA	NA	NA	NA	NA	nontargeting	Nontargeting
SABETI-NT-68	1.43415038229752	0.147514584346812	-9.7220921487043	EAPP	(Intercept)	44	3860	4.85483699006322e-22	2.71477690607429e-21	GTCCGTCAAGCGGCTATATA	NA	NA	NA	NA	nontargeting	Nontargeting
SABETI-NT-68	-0.112826228054691	0.148333645752162	0.760624654525125	EAPP	groupGroup2	44	3860	0.89376257902745	0.997161995352509	GTCCGTCAAGCGGCTATATA	NA	NA	NA	NA	nontargeting	Nontargeting
SABETI-NT-68	1.41473229644042	0.144816389472129	-9.7691449261874	EBLN3P	(Intercept)	43	3885	3.0547131626757e-22	1.74527490316765e-21	GTCCGTCAAGCGGCTATATA	NA	NA	NA	NA	nontargeting	Nontargeting
SABETI-NT-68	-0.0903824212810524	0.145635457122531	0.620607255038233	EBLN3P	groupGroup2	43	3885	0.930283870045652	0.998092490827417	GTCCGTCAAGCGGCTATATA	NA	NA	NA	NA	nontargeting	Nontargeting
SABETI-NT-68	-1.05401891312529	0.0448139180843968	23.5199009187344	EBNA1BP2	(Intercept)	189	15947	5.10500298218586e-122	1.54980613495049e-120	GTCCGTCAAGCGGCTATATA	NA	NA	NA	NA	nontargeting	Nontargeting
SABETI-NT-68	0.0309593313368424	0.0450961246927454	-0.686518665357133	EBNA1BP2	groupGroup2	189	15947	0.984772196255906	0.999407847442274	GTCCGTCAAGCGGCTATATA	NA	NA	NA	NA	nontargeting	Nontargeting
SABETI-NT-68	-0.00466201310581169	0.0776139418651435	0.0600666967013746	EBP	(Intercept)	126	10162	0.095794971534088	0.10506818713554	GTCCGTCAAGCGGCTATATA	NA	NA	NA	NA	nontargeting	Nontargeting
SABETI-NT-68	-0.0407504652721372	0.0780759315980701	0.52193376931982	EBP	groupGroup2	126	10162	0.796567109802848	0.993958315734902	GTCCGTCAAGCGGCTATATA	NA	NA	NA	NA	nontargeting	Nontargeting
SABETI-NT-68	1.67709656090791	0.172842382657333	-9.7030400479541	ECE1	(Intercept)	30	3019	5.8529298535608e-22	3.24600388608438e-21	GTCCGTCAAGCGGCTATATA	NA	NA	NA	NA	nontargeting	Nontargeting
SABETI-NT-68	-0.116531052866983	0.173806404387624	0.670464666003303	ECE1	groupGroup2	30	3019	0.994876752637216	0.999821370172302	GTCCGTCAAGCGGCTATATA	NA	NA	NA	NA	nontargeting	Nontargeting
SABETI-NT-68	0.290802199788023	0.0902501330837364	-3.22218028773663	ECH1	(Intercept)	99	8141	0.00254438114381542	0.00299528922185595	GTCCGTCAAGCGGCTATATA	NA	NA	NA	NA	nontargeting	Nontargeting
SABETI-NT-68	0.0297694893740717	0.0908171870676594	-0.327795765705595	ECH1	groupGroup2	99	8141	0.513867821840508	0.981520250724403	GTCCGTCAAGCGGCTATATA	NA	NA	NA	NA	nontargeting	Nontargeting
SABETI-NT-68	3.42006586596654	0.393147924295599	-8.69918332163205	ECHDC2	(Intercept)	7	817	6.6856226111781e-18	2.542351016086e-17	GTCCGTCAAGCGGCTATATA	NA	NA	NA	NA	nontargeting	Nontargeting
SABETI-NT-68	-0.44878746945757	0.394757053565211	1.13687004552392	ECHDC2	groupGroup2	7	817	0.511185231941524	0.981301931884535	GTCCGTCAAGCGGCTATATA	NA	NA	NA	NA	nontargeting	Nontargeting
SABETI-NT-68	-0.430081735743521	0.0848075962701637	5.07126430483243	ECI1	(Intercept)	133	10102	7.90362959424828e-07	1.09225931131315e-06	GTCCGTCAAGCGGCTATATA	NA	NA	NA	NA	nontargeting	Nontargeting
SABETI-NT-68	0.010780719994862	0.0853307941123972	-0.12634032188499	ECI1	groupGroup2	133	10102	0.201074920576998	0.939213048455103	GTCCGTCAAGCGGCTATATA	NA	NA	NA	NA	nontargeting	Nontargeting
SABETI-NT-68	-0.506141774453564	0.0646894510947107	7.82417791291089	ECI2	(Intercept)	157	12229	1.02196999646238e-14	2.72209148927971e-14	GTCCGTCAAGCGGCTATATA	NA	NA	NA	NA	nontargeting	Nontargeting
SABETI-NT-68	0.110163086399257	0.0651177623265247	-1.69175171970527	ECI2	groupGroup2	157	12229	0.181386645185216	0.932753186219559	GTCCGTCAAGCGGCTATATA	NA	NA	NA	NA	nontargeting	Nontargeting
SABETI-NT-68	1.8396154904057	0.189008988470357	-9.7329524129706	ECM1	(Intercept)	33	2498	4.36334102854148e-22	2.45182625203689e-21	GTCCGTCAAGCGGCTATATA	NA	NA	NA	NA	nontargeting	Nontargeting
SABETI-NT-68	-0.0851484781398501	0.190091947869948	0.447933113916559	ECM1	groupGroup2	33	2498	0.69159706173659	0.990598845766571	GTCCGTCAAGCGGCTATATA	NA	NA	NA	NA	nontargeting	Nontargeting
SABETI-NT-68	1.3406243242867	0.164257476029599	-8.16172485229911	ECM2	(Intercept)	41	2490	6.60547737569824e-16	2.01976211803865e-15	GTCCGTCAAGCGGCTATATA	NA	NA	NA	NA	nontargeting	Nontargeting
SABETI-NT-68	0.367988451330228	0.165562022255405	-2.22266221635387	ECM2	groupGroup2	41	2490	0.052477170983068	0.841734278765416	GTCCGTCAAGCGGCTATATA	NA	NA	NA	NA	nontargeting	Nontargeting
SABETI-NT-68	-0.175287530136575	0.0759004382497413	2.309440290184	ECPAS	(Intercept)	141	10419	0.0418383229056454	0.0467296131124028	GTCCGTCAAGCGGCTATATA	NA	NA	NA	NA	nontargeting	Nontargeting
SABETI-NT-68	0.0448048214807446	0.0763810512301383	-0.586596030810658	ECPAS	groupGroup2	141	10419	0.885049901873666	0.996803701857691	GTCCGTCAAGCGGCTATATA	NA	NA	NA	NA	nontargeting	Nontargeting
SABETI-NT-68	0.996528162554835	0.11953665836155	-8.33659043354499	EDC4	(Intercept)	65	4953	1.52926682798765e-16	5.02260919796166e-16	GTCCGTCAAGCGGCTATATA	NA	NA	NA	NA	nontargeting	Nontargeting
SABETI-NT-68	0.029321741807864	0.120290045666835	-0.243758672177048	EDC4	groupGroup2	65	4953	0.385164540487844	0.970554366028347	GTCCGTCAAGCGGCTATATA	NA	NA	NA	NA	nontargeting	Nontargeting
SABETI-NT-68	2.53276267096564	0.261239115623364	-9.69518927103242	EDDM13	(Intercept)	15	1283	6.32102275890606e-22	3.49340719162989e-21	GTCCGTCAAGCGGCTATATA	NA	NA	NA	NA	nontargeting	Nontargeting
SABETI-NT-68	-0.044742370504358	0.262783105234705	0.170263497207693	EDDM13	groupGroup2	15	1283	0.270394165862454	0.954881530803711	GTCCGTCAAGCGGCTATATA	NA	NA	NA	NA	nontargeting	Nontargeting
SABETI-NT-68	2.14710019015365	0.213792305908812	-10.0429254505981	EDEM1	(Intercept)	24	1603	1.97405248457354e-23	1.28630452641305e-22	GTCCGTCAAGCGGCTATATA	NA	NA	NA	NA	nontargeting	Nontargeting
SABETI-NT-68	0.127106153922074	0.215260446367684	-0.590476123537186	EDEM1	groupGroup2	24	1603	0.890257022878406	0.997008508793808	GTCCGTCAAGCGGCTATATA	NA	NA	NA	NA	nontargeting	Nontargeting
SABETI-NT-68	1.86946845355538	0.182587441609447	-10.2387570419775	EDEM2	(Intercept)	32	1803	2.65866293471204e-24	1.8964896890337e-23	GTCCGTCAAGCGGCTATATA	NA	NA	NA	NA	nontargeting	Nontargeting
SABETI-NT-68	0.303189893497117	0.184068270634175	-1.64716000455987	EDEM2	groupGroup2	32	1803	0.199050324425416	0.938579215493862	GTCCGTCAAGCGGCTATATA	NA	NA	NA	NA	nontargeting	Nontargeting
SABETI-NT-68	0.674628132792715	0.104273493875151	-6.46979503343832	EDEM3	(Intercept)	80	6288	1.96271884052982e-10	3.43456336587769e-10	GTCCGTCAAGCGGCTATATA	NA	NA	NA	NA	nontargeting	Nontargeting
SABETI-NT-68	0.0360582626944904	0.104933633263563	-0.343629221375786	EDEM3	groupGroup2	80	6288	0.537749707972914	0.982870246323779	GTCCGTCAAGCGGCTATATA	NA	NA	NA	NA	nontargeting	Nontargeting
SABETI-NT-68	-1.02594109837075	0.0502620806142054	20.4118310629742	EDF1	(Intercept)	190	15444	2.62547050935e-92	6.8240294782945e-91	GTCCGTCAAGCGGCTATATA	NA	NA	NA	NA	nontargeting	Nontargeting
SABETI-NT-68	-0.0147606903995803	0.0505677598428115	0.291899234719187	EDF1	groupGroup2	190	15444	0.459272662744968	0.977976835208115	GTCCGTCAAGCGGCTATATA	NA	NA	NA	NA	nontargeting	Nontargeting
SABETI-NT-68	2.80102665756033	0.291460891093909	-9.61030019172567	EEF1AKMT3	(Intercept)	13	1134	1.44675558080666e-21	7.70826626101595e-21	GTCCGTCAAGCGGCTATATA	NA	NA	NA	NA	nontargeting	Nontargeting
SABETI-NT-68	-0.160586679954315	0.293010988202991	0.548056852540507	EEF1AKMT3	groupGroup2	13	1134	0.832694267710858	0.994879247879164	GTCCGTCAAGCGGCTATATA	NA	NA	NA	NA	nontargeting	Nontargeting
SABETI-NT-68	0.822681232751852	0.111351539106732	-7.38814424435841	EEF1AKMT4	(Intercept)	76	5728	2.9778434872282e-13	6.72828218645784e-13	GTCCGTCAAGCGGCTATATA	NA	NA	NA	NA	nontargeting	Nontargeting
SABETI-NT-68	0.00483657727006706	0.112038205805433	-0.0431689996755777	EEF1AKMT4	groupGroup2	76	5728	0.0688663665654561	0.864218092558306	GTCCGTCAAGCGGCTATATA	NA	NA	NA	NA	nontargeting	Nontargeting
SABETI-NT-68	-1.40251719662678	0.0468377883107951	29.9441379964461	EEF1D	(Intercept)	203	16227	1.04905329377866e-196	4.17978439095462e-195	GTCCGTCAAGCGGCTATATA	NA	NA	NA	NA	nontargeting	Nontargeting
SABETI-NT-68	0.0254622792038424	0.047129302643542	-0.540264289425708	EEF1D	groupGroup2	203	16227	0.821970436128528	0.994804730249089	GTCCGTCAAGCGGCTATATA	NA	NA	NA	NA	nontargeting	Nontargeting
SABETI-NT-68	-3.28679647063621	0.0437183065790534	75.1812393440462	EEF2	(Intercept)	214	17370	0	0	GTCCGTCAAGCGGCTATATA	NA	NA	NA	NA	nontargeting	Nontargeting
SABETI-NT-68	0.0407827335208404	0.0439878070070746	-0.927137229511833	EEF2	groupGroup2	214	17370	0.707710577042336	0.991257722682247	GTCCGTCAAGCGGCTATATA	NA	NA	NA	NA	nontargeting	Nontargeting
SABETI-NT-68	0.877339645289722	0.114385836354611	-7.67000245178827	EFCAB14	(Intercept)	63	5189	3.4398612431572e-14	8.6176612131541e-14	GTCCGTCAAGCGGCTATATA	NA	NA	NA	NA	nontargeting	Nontargeting
SABETI-NT-68	0.0848955626350957	0.115141575046205	-0.73731458511861	EFCAB14	groupGroup2	63	5189	0.921862129331022	0.998009618252567	GTCCGTCAAGCGGCTATATA	NA	NA	NA	NA	nontargeting	Nontargeting
SABETI-NT-68	3.42006586596657	0.403931436266772	-8.46694651343706	EFCAB14-AS1	(Intercept)	5	428	5.03819393308016e-17	1.74524895200956e-16	GTCCGTCAAGCGGCTATATA	NA	NA	NA	NA	nontargeting	Nontargeting
SABETI-NT-68	0.219941183754216	0.406944379721602	-0.540469889041548	EFCAB14-AS1	groupGroup2	5	428	0.822253957696052	0.994804730249089	GTCCGTCAAGCGGCTATATA	NA	NA	NA	NA	nontargeting	Nontargeting
SABETI-NT-68	3.97968165390201	0.555569145856386	-7.16325174568055	EFCAB5	(Intercept)	4	206	1.57570947653808e-12	3.3006550098381e-12	GTCCGTCAAGCGGCTATATA	NA	NA	NA	NA	nontargeting	Nontargeting
SABETI-NT-68	0.371172153478122	0.560217834468109	-0.662549691640086	EFCAB5	groupGroup2	4	206	0.984762000945406	0.999407030043584	GTCCGTCAAGCGGCTATATA	NA	NA	NA	NA	nontargeting	Nontargeting
SABETI-NT-68	1.37699196845758	0.146657446525168	-9.38917184966306	EFHD2	(Intercept)	48	4256	1.20947711931339e-20	5.90499918716336e-20	GTCCGTCAAGCGGCTATATA	NA	NA	NA	NA	nontargeting	Nontargeting
SABETI-NT-68	-0.205864698812912	0.147414189749398	1.39650531039705	EFHD2	groupGroup2	48	4256	0.325124765168928	0.96346486936947	GTCCGTCAAGCGGCTATATA	NA	NA	NA	NA	nontargeting	Nontargeting
SABETI-NT-68	3.42006586596657	0.419150838834964	-8.15951096620178	EFNA1	(Intercept)	6	266	6.72767477543778e-16	2.05534604960671e-15	GTCCGTCAAGCGGCTATATA	NA	NA	NA	NA	nontargeting	Nontargeting
SABETI-NT-68	0.696987095625368	0.423822447145341	-1.64452614607822	EFNA1	groupGroup2	6	266	0.200135136188714	0.938878541766015	GTCCGTCAAGCGGCTATATA	NA	NA	NA	NA	nontargeting	Nontargeting
SABETI-NT-68	2.88106936523388	0.298749803316368	-9.64375317825032	EFNA3	(Intercept)	12	544	1.04484343778764e-21	5.64618830581729e-21	GTCCGTCAAGCGGCTATATA	NA	NA	NA	NA	nontargeting	Nontargeting
SABETI-NT-68	0.544604762854845	0.301818270100784	-1.80441284310916	EFNA3	groupGroup2	12	544	0.142333222354023	0.917937275223231	GTCCGTCAAGCGGCTATATA	NA	NA	NA	NA	nontargeting	Nontargeting
SABETI-NT-68	2.72691868540658	0.278408719009221	-9.79465979050846	EFNA4	(Intercept)	14	713	2.37392637186106e-22	1.37250373954496e-21	GTCCGTCAAGCGGCTATATA	NA	NA	NA	NA	nontargeting	Nontargeting
SABETI-NT-68	0.416842190311347	0.280929652219014	-1.48379563004041	EFNA4	groupGroup2	14	713	0.275726293579802	0.955883786661269	GTCCGTCAAGCGGCTATATA	NA	NA	NA	NA	nontargeting	Nontargeting
SABETI-NT-68	0.0626711069627766	0.0914948425389041	-0.684968739479807	EGFL7	(Intercept)	108	8241	0.986727294941824	0.987676224428778	GTCCGTCAAGCGGCTATATA	NA	NA	NA	NA	nontargeting	Nontargeting
SABETI-NT-68	0.0948820155229036	0.0920898583533898	-1.03031992034127	EGFL7	groupGroup2	108	8241	0.605719701810088	0.986481340355825	GTCCGTCAAGCGGCTATATA	NA	NA	NA	NA	nontargeting	Nontargeting
SABETI-NT-68	1.19158874512622	0.128657548105435	-9.26170879729268	EGLN1	(Intercept)	54	4691	4.02372489062606e-20	1.87644009278634e-19	GTCCGTCAAGCGGCTATATA	NA	NA	NA	NA	nontargeting	Nontargeting
SABETI-NT-68	-0.0773103397137057	0.129393179835607	0.59748388448238	EGLN1	groupGroup2	54	4691	0.899631273382316	0.997334395333237	GTCCGTCAAGCGGCTATATA	NA	NA	NA	NA	nontargeting	Nontargeting
SABETI-NT-68	2.2304817990927	0.217526754206186	-10.2538274302503	EGLN3	(Intercept)	21	2190	2.27496278701164e-24	1.63314728417421e-23	GTCCGTCAAGCGGCTATATA	NA	NA	NA	NA	nontargeting	Nontargeting
SABETI-NT-68	-0.282785369346902	0.218560992712725	1.29385104742177	EGLN3	groupGroup2	21	2190	0.391433752373858	0.971146731501966	GTCCGTCAAGCGGCTATATA	NA	NA	NA	NA	nontargeting	Nontargeting
SABETI-NT-68	0.184192464729764	0.0922624223674385	-1.99639744983294	EHBP1	(Intercept)	112	8180	0.0917813563646546	0.100776050440754	GTCCGTCAAGCGGCTATATA	NA	NA	NA	NA	nontargeting	Nontargeting
SABETI-NT-68	0.034642592198722	0.0928421635989896	-0.373134262018631	EHBP1	groupGroup2	112	8180	0.581902960571916	0.985150886048667	GTCCGTCAAGCGGCTATATA	NA	NA	NA	NA	nontargeting	Nontargeting
SABETI-NT-68	0.833376521868594	0.115330303045851	-7.22599785016841	EHBP1L1	(Intercept)	69	4715	9.94871227185178e-13	2.12695387588037e-12	GTCCGTCAAGCGGCTATATA	NA	NA	NA	NA	nontargeting	Nontargeting
SABETI-NT-68	0.224289427678763	0.116182002484466	-1.930500618706	EHBP1L1	groupGroup2	69	4715	0.107089677255634	0.89843889949009	GTCCGTCAAGCGGCTATATA	NA	NA	NA	NA	nontargeting	Nontargeting
SABETI-NT-68	1.4539530095937	0.148739528174811	-9.77516217400454	EHD1	(Intercept)	41	2711	2.87853286201176e-22	1.64944524667658e-21	GTCCGTCAAGCGGCTATATA	NA	NA	NA	NA	nontargeting	Nontargeting
SABETI-NT-68	0.279114009060206	0.149917781488062	-1.8617805459083	EHD1	groupGroup2	41	2711	0.125268059485309	0.909579738630041	GTCCGTCAAGCGGCTATATA	NA	NA	NA	NA	nontargeting	Nontargeting
SABETI-NT-68	2.03377150484664	0.198854777767586	-10.2274208730536	EHD2	(Intercept)	25	1941	2.98892845675112e-24	2.12124743531942e-23	GTCCGTCAAGCGGCTATATA	NA	NA	NA	NA	nontargeting	Nontargeting
SABETI-NT-68	0.0504019978816203	0.200132816459642	-0.251842745099149	EHD2	groupGroup2	25	1941	0.397674767822668	0.971875439463359	GTCCGTCAAGCGGCTATATA	NA	NA	NA	NA	nontargeting	Nontargeting
SABETI-NT-68	2.32145357729844	0.232771493049983	-9.97310085904699	EHHADH	(Intercept)	17	1343	3.99777526965942e-23	2.51580510890622e-22	GTCCGTCAAGCGGCTATATA	NA	NA	NA	NA	nontargeting	Nontargeting
SABETI-NT-68	0.14260118042857	0.234392877747124	-0.608385296512362	EHHADH	groupGroup2	17	1343	0.914136077905658	0.997903731220221	GTCCGTCAAGCGGCTATATA	NA	NA	NA	NA	nontargeting	Nontargeting
SABETI-NT-68	1.41473229644044	0.150024732987502	-9.42999376348364	EID2	(Intercept)	43	2850	8.2022670789605e-21	4.06463017664075e-20	GTCCGTCAAGCGGCTATATA	NA	NA	NA	NA	nontargeting	Nontargeting
SABETI-NT-68	0.23854260970476	0.151157338668115	-1.57810802840682	EID2	groupGroup2	43	2850	0.229081588251362	0.946286502936326	GTCCGTCAAGCGGCTATATA	NA	NA	NA	NA	nontargeting	Nontargeting
SABETI-NT-68	2.47560425712572	0.246969027019096	-10.0239462697252	EID2B	(Intercept)	18	1172	2.39257616151932e-23	1.54393609690348e-22	GTCCGTCAAGCGGCTATATA	NA	NA	NA	NA	nontargeting	Nontargeting
SABETI-NT-68	0.142488421788296	0.248696531406556	-0.572940929181531	EID2B	groupGroup2	18	1172	0.866630618551158	0.996147857166332	GTCCGTCAAGCGGCTATATA	NA	NA	NA	NA	nontargeting	Nontargeting
SABETI-NT-68	-2.21625317925461	0.0398408944587146	55.6275959504678	EIF1	(Intercept)	214	17219	0	0	GTCCGTCAAGCGGCTATATA	NA	NA	NA	NA	nontargeting	Nontargeting
SABETI-NT-68	0.0230538355350128	0.0400873905996936	-0.575089453070786	EIF1	groupGroup2	214	17219	0.86953839889689	0.99621628301448	GTCCGTCAAGCGGCTATATA	NA	NA	NA	NA	nontargeting	Nontargeting
SABETI-NT-68	0.621043886658597	0.107246733554993	-5.79079535639324	EIF1AD	(Intercept)	72	6066	1.40107780130166e-08	2.13036093103768e-08	GTCCGTCAAGCGGCTATATA	NA	NA	NA	NA	nontargeting	Nontargeting
SABETI-NT-68	0.0854329609847293	0.107949621279403	-0.79141510615962	EIF1AD	groupGroup2	72	6066	0.857403595370468	0.995712431745102	GTCCGTCAAGCGGCTATATA	NA	NA	NA	NA	nontargeting	Nontargeting
SABETI-NT-68	-0.0545589842504348	0.0748151172504627	0.729250801917273	EIF2AK1	(Intercept)	137	10353	0.931696521502088	0.936302788600613	GTCCGTCAAGCGGCTATATA	NA	NA	NA	NA	nontargeting	Nontargeting
SABETI-NT-68	0.0022932210102619	0.0752754023433026	-0.0304644138573101	EIF2AK1	groupGroup2	137	10353	0.0486066523439159	0.833976416483627	GTCCGTCAAGCGGCTATATA	NA	NA	NA	NA	nontargeting	Nontargeting
SABETI-NT-68	-0.901224533519511	0.0506269755521771	17.8012714306959	EIF2B3	(Intercept)	189	15336	1.38165075057468e-70	3.08827339611602e-69	GTCCGTCAAGCGGCTATATA	NA	NA	NA	NA	nontargeting	Nontargeting
SABETI-NT-68	-0.0142368389871804	0.0509346414412711	0.279511911428606	EIF2B3	groupGroup2	189	15336	0.440296003685584	0.976557196087303	GTCCGTCAAGCGGCTATATA	NA	NA	NA	NA	nontargeting	Nontargeting
SABETI-NT-68	0.603802080224095	0.100110430624082	-6.03136033338418	EIF2B4	(Intercept)	85	6146	3.25170412526992e-09	5.15650379213027e-09	GTCCGTCAAGCGGCTATATA	NA	NA	NA	NA	nontargeting	Nontargeting
SABETI-NT-68	0.147052277946772	0.100807998356194	-1.45873621483069	EIF2B4	groupGroup2	85	6146	0.289275448877876	0.957871038922447	GTCCGTCAAGCGGCTATATA	NA	NA	NA	NA	nontargeting	Nontargeting
SABETI-NT-68	0.721585115880491	0.105407942472068	-6.84564273770645	EIF2B5	(Intercept)	86	5472	1.522665282837e-11	2.91438500577828e-11	GTCCGTCAAGCGGCTATATA	NA	NA	NA	NA	nontargeting	Nontargeting
SABETI-NT-68	0.180557470027642	0.106165732564557	-1.70071326845364	EIF2B5	groupGroup2	86	5472	0.177993684713218	0.931476435915732	GTCCGTCAAGCGGCTATATA	NA	NA	NA	NA	nontargeting	Nontargeting
SABETI-NT-68	-1.20770415193879	0.0445106432146957	27.1329296706289	EIF2S2	(Intercept)	202	16292	8.05346777348194e-162	2.86624863374404e-160	GTCCGTCAAGCGGCTATATA	NA	NA	NA	NA	nontargeting	Nontargeting
SABETI-NT-68	-0.00179738220626066	0.0447836465003691	0.0401347890740842	EIF2S2	groupGroup2	202	16292	0.0640286670686661	0.858396310672693	GTCCGTCAAGCGGCTATATA	NA	NA	NA	NA	nontargeting	Nontargeting
SABETI-NT-68	-1.56256180314282	0.0534568761089106	29.2303238962061	EIF3A	(Intercept)	203	16572	1.59755930212913e-187	6.19703245197685e-186	GTCCGTCAAGCGGCTATATA	NA	NA	NA	NA	nontargeting	Nontargeting
SABETI-NT-68	-0.0291376713331835	0.0537819434333795	0.541774236352704	EIF3A	groupGroup2	203	16572	0.82405191646716	0.994813391843405	GTCCGTCAAGCGGCTATATA	NA	NA	NA	NA	nontargeting	Nontargeting
SABETI-NT-68	-0.506141774453566	0.0622694811675824	8.12824781840425	EIF3B	(Intercept)	156	13005	8.71080190775488e-16	2.62777044367156e-15	GTCCGTCAAGCGGCTATATA	NA	NA	NA	NA	nontargeting	Nontargeting
SABETI-NT-68	-0.0325476363377416	0.0626430198267947	0.51957323302316	EIF3B	groupGroup2	156	13005	0.79327788343103	0.993759067484287	GTCCGTCAAGCGGCTATATA	NA	NA	NA	NA	nontargeting	Nontargeting
SABETI-NT-68	-0.408575530522551	0.0623140738262058	6.55671352288843	EIF3J	(Intercept)	160	13032	1.10013077069653e-10	1.96574909279216e-10	GTCCGTCAAGCGGCTATATA	NA	NA	NA	NA	nontargeting	Nontargeting
SABETI-NT-68	-0.0892820877071282	0.0626706891199827	1.42462272173517	EIF3J	groupGroup2	160	13032	0.308532576696042	0.960685310594183	GTCCGTCAAGCGGCTATATA	NA	NA	NA	NA	nontargeting	Nontargeting
SABETI-NT-68	1.65240394831754	0.165126873159594	-10.0068748151035	EIF3J-DT	(Intercept)	37	2809	2.84345657836548e-23	1.81904367809735e-22	GTCCGTCAAGCGGCTATATA	NA	NA	NA	NA	nontargeting	Nontargeting
SABETI-NT-68	0.0283117039826101	0.166166915251538	-0.170381113109989	EIF3J-DT	groupGroup2	37	2809	0.270579150953606	0.954926306849541	GTCCGTCAAGCGGCTATATA	NA	NA	NA	NA	nontargeting	Nontargeting
SABETI-NT-68	-2.06769052514432	0.0347922370871445	59.4296515043098	EIF3K	(Intercept)	212	17244	0	0	GTCCGTCAAGCGGCTATATA	NA	NA	NA	NA	nontargeting	Nontargeting
SABETI-NT-68	-0.0039921514054903	0.0350054884221474	0.114043585318596	EIF3K	groupGroup2	212	17244	0.181593514560352	0.932801069927536	GTCCGTCAAGCGGCTATATA	NA	NA	NA	NA	nontargeting	Nontargeting
SABETI-NT-68	-0.480462760035872	0.0586438185436398	8.19289691510002	EIF3L	(Intercept)	168	13508	5.10025152726542e-16	1.57933979294704e-15	GTCCGTCAAGCGGCTATATA	NA	NA	NA	NA	nontargeting	Nontargeting
SABETI-NT-68	-0.0467732424461385	0.0589901715188252	0.792898905730627	EIF3L	groupGroup2	168	13508	0.855673449871598	0.995711085132514	GTCCGTCAAGCGGCTATATA	NA	NA	NA	NA	nontargeting	Nontargeting
SABETI-NT-68	0.161969327945046	0.0890099176227167	-1.81967731541534	EIF4A3	(Intercept)	110	8627	0.137616319689629	0.149442713534348	GTCCGTCAAGCGGCTATATA	NA	NA	NA	NA	nontargeting	Nontargeting
SABETI-NT-68	-0.0118022593152711	0.0895521099864627	0.131792085268066	EIF4A3	groupGroup2	110	8627	0.209702506029074	0.941712561525305	GTCCGTCAAGCGGCTATATA	NA	NA	NA	NA	nontargeting	Nontargeting
SABETI-NT-68	-0.451135144941353	0.0600771742145477	7.50926039447626	EIF4E	(Intercept)	160	13048	1.18924689106392e-13	2.80515334606883e-13	GTCCGTCAAGCGGCTATATA	NA	NA	NA	NA	nontargeting	Nontargeting
SABETI-NT-68	0.00203794712357312	0.0604467382352548	-0.0337147575381415	EIF4E	groupGroup2	160	13048	0.053790778301432	0.844336464769579	GTCCGTCAAGCGGCTATATA	NA	NA	NA	NA	nontargeting	Nontargeting
SABETI-NT-68	0.445995089193726	0.0918891020943688	-4.85362332451236	EIF4EBP2	(Intercept)	101	7858	2.42451790972638e-06	3.26664394214906e-06	GTCCGTCAAGCGGCTATATA	NA	NA	NA	NA	nontargeting	Nontargeting
SABETI-NT-68	-0.0262663891152479	0.0924408014729741	0.284142810281963	EIF4EBP2	groupGroup2	101	7858	0.447398118925008	0.976974346022794	GTCCGTCAAGCGGCTATATA	NA	NA	NA	NA	nontargeting	Nontargeting
SABETI-NT-68	3.0633909220278	0.34319670893541	-8.92604982002998	EIF4EBP3	(Intercept)	9	624	8.82983448751046e-19	3.66144777577771e-18	GTCCGTCAAGCGGCTATATA	NA	NA	NA	NA	nontargeting	Nontargeting
SABETI-NT-68	0.174079279363893	0.345643395667078	-0.503638378589375	EIF4EBP3	groupGroup2	9	624	0.77096896384964	0.993136130688276	GTCCGTCAAGCGGCTATATA	NA	NA	NA	NA	nontargeting	Nontargeting
SABETI-NT-68	1.70241436889221	0.165491497380503	-10.287020154141	EIF4ENIF1	(Intercept)	35	2902	1.61266330229286e-24	1.17342668480394e-23	GTCCGTCAAGCGGCTATATA	NA	NA	NA	NA	nontargeting	Nontargeting
SABETI-NT-68	-0.0403794006864222	0.166470266703551	0.242562239407772	EIF4ENIF1	groupGroup2	35	2902	0.383310927491598	0.97043664332738	GTCCGTCAAGCGGCTATATA	NA	NA	NA	NA	nontargeting	Nontargeting
SABETI-NT-68	-1.43641874830246	0.050410111042921	28.4946555082856	EIF4G1	(Intercept)	197	16482	2.72879939019604e-178	1.02749086597619e-176	GTCCGTCAAGCGGCTATATA	NA	NA	NA	NA	nontargeting	Nontargeting
SABETI-NT-68	0.0174738575859727	0.050722067780523	-0.344502074749456	EIF4G1	groupGroup2	197	16482	0.539062528006326	0.983021386819087	GTCCGTCAAGCGGCTATATA	NA	NA	NA	NA	nontargeting	Nontargeting
SABETI-NT-68	-0.282998223139346	0.0750490093967613	3.77084555031527	EIF4G3	(Intercept)	143	11223	0.000325390697301292	0.000397484967948126	GTCCGTCAAGCGGCTATATA	NA	NA	NA	NA	nontargeting	Nontargeting
SABETI-NT-68	-0.0231648681206137	0.075503321602999	0.306805947457728	EIF4G3	groupGroup2	143	11223	0.482017837923776	0.979247557013399	GTCCGTCAAGCGGCTATATA	NA	NA	NA	NA	nontargeting	Nontargeting
SABETI-NT-68	-1.34819451488762	0.0583874720251306	23.0904758868023	EIF4H	(Intercept)	196	15848	1.15429096863729e-117	3.43704371390874e-116	GTCCGTCAAGCGGCTATATA	NA	NA	NA	NA	nontargeting	Nontargeting
SABETI-NT-68	0.0150282971434184	0.0587479673749408	-0.255809652911137	EIF4H	groupGroup2	196	15848	0.4038043601754	0.972465948930615	GTCCGTCAAGCGGCTATATA	NA	NA	NA	NA	nontargeting	Nontargeting
SABETI-NT-68	3.97968165390198	0.504011314649125	-7.89601649453544	EIF5AL1	(Intercept)	4	444	5.75917193783382e-15	1.58048952900759e-14	GTCCGTCAAGCGGCTATATA	NA	NA	NA	NA	nontargeting	Nontargeting
SABETI-NT-68	-0.337479213617784	0.506235938567455	0.66664412363291	EIF5AL1	groupGroup2	4	444	0.990001044287168	0.999610244669456	GTCCGTCAAGCGGCTATATA	NA	NA	NA	NA	nontargeting	Nontargeting
SABETI-NT-68	-0.702449573222255	0.0548967861411939	12.7958232639624	EIF6	(Intercept)	170	14078	3.46018486509974e-37	4.9192673540782e-36	GTCCGTCAAGCGGCTATATA	NA	NA	NA	NA	nontargeting	Nontargeting
SABETI-NT-68	0.0142657548456381	0.05523762684155	-0.25826154491683	EIF6	groupGroup2	170	14078	0.407589875088812	0.973048046701275	GTCCGTCAAGCGGCTATATA	NA	NA	NA	NA	nontargeting	Nontargeting
SABETI-NT-68	2.88106936523385	0.299788663876124	-9.61033458698204	ELAC1	(Intercept)	11	952	1.44627236600343e-21	7.70589399601972e-21	GTCCGTCAAGCGGCTATATA	NA	NA	NA	NA	nontargeting	Nontargeting
SABETI-NT-68	-0.0451465392214233	0.301554588005035	0.149712659058165	ELAC1	groupGroup2	11	952	0.238017359466126	0.949190821316132	GTCCGTCAAGCGGCTATATA	NA	NA	NA	NA	nontargeting	Nontargeting
SABETI-NT-68	0.173019164131641	0.0881886825947298	-1.96192027186469	ELAVL1	(Intercept)	106	8946	0.0995435345556022	0.109075045376821	GTCCGTCAAGCGGCTATATA	NA	NA	NA	NA	nontargeting	Nontargeting
SABETI-NT-68	-0.0637490136268369	0.088706442650732	0.718651449904702	ELAVL1	groupGroup2	106	8946	0.944711408451228	0.998451553269896	GTCCGTCAAGCGGCTATATA	NA	NA	NA	NA	nontargeting	Nontargeting
SABETI-NT-68	3.42006586596652	0.386213590875206	-8.85537419389163	ELF3-AS1	(Intercept)	7	505	1.66807080217425e-18	6.73785674035815e-18	GTCCGTCAAGCGGCTATATA	NA	NA	NA	NA	nontargeting	Nontargeting
SABETI-NT-68	0.0828525292037112	0.388780975614659	-0.213108496558305	ELF3-AS1	groupGroup2	7	505	0.337515324856914	0.965388346846178	GTCCGTCAAGCGGCTATATA	NA	NA	NA	NA	nontargeting	Nontargeting
SABETI-NT-68	1.41473229644042	0.156359303454863	-9.04795727008862	ELFN1-AS1	(Intercept)	42	2689	2.91335506334576e-19	1.26210200255184e-18	GTCCGTCAAGCGGCTATATA	NA	NA	NA	NA	nontargeting	Nontargeting
SABETI-NT-68	0.269699680979293	0.157552471674984	-1.71180863182939	ELFN1-AS1	groupGroup2	42	2689	0.173863881638943	0.930373186352265	GTCCGTCAAGCGGCTATATA	NA	NA	NA	NA	nontargeting	Nontargeting
SABETI-NT-68	3.42006586596654	0.390868892773691	-8.7499054777601	ELK3	(Intercept)	7	951	4.27063054282462e-18	1.65590803979483e-17	GTCCGTCAAGCGGCTATATA	NA	NA	NA	NA	nontargeting	Nontargeting
SABETI-NT-68	-0.602617070457222	0.392255164914506	1.53628842742852	ELK3	groupGroup2	7	951	0.24893531302343	0.951451838156201	GTCCGTCAAGCGGCTATATA	NA	NA	NA	NA	nontargeting	Nontargeting
SABETI-NT-68	1.60477589932829	0.160209203804906	-10.0167522290573	ELL	(Intercept)	36	2881	2.57322965216552e-23	1.65444992467009e-22	GTCCGTCAAGCGGCTATATA	NA	NA	NA	NA	nontargeting	Nontargeting
SABETI-NT-68	0.0533226519852519	0.161241747034813	-0.33070003870486	ELL	groupGroup2	36	2881	0.518257853876558	0.981834290130786	GTCCGTCAAGCGGCTATATA	NA	NA	NA	NA	nontargeting	Nontargeting
SABETI-NT-68	1.11748077297249	0.131695514171026	-8.48533664951773	ELL2	(Intercept)	56	4232	4.3019018503872e-17	1.50159929287572e-16	GTCCGTCAAGCGGCTATATA	NA	NA	NA	NA	nontargeting	Nontargeting
SABETI-NT-68	0.0624127562981898	0.132547045623503	-0.470872481575122	ELL2	groupGroup2	56	4232	0.724536399191484	0.992000715965968	GTCCGTCAAGCGGCTATATA	NA	NA	NA	NA	nontargeting	Nontargeting
SABETI-NT-68	1.67709656090791	0.166974110181274	-10.0440514944933	ELMOD3	(Intercept)	37	2849	1.9516382011966e-23	1.2723221703859e-22	GTCCGTCAAGCGGCTATATA	NA	NA	NA	NA	nontargeting	Nontargeting
SABETI-NT-68	-0.015668204792308	0.16798527840272	0.0932712969927385	ELMOD3	groupGroup2	37	2849	0.1486239313213	0.920213160409894	GTCCGTCAAGCGGCTATATA	NA	NA	NA	NA	nontargeting	Nontargeting
SABETI-NT-68	0.156489862180437	0.0814646463173871	-1.920954294342	ELOA	(Intercept)	115	8924	0.109474939778752	0.119650675997658	GTCCGTCAAGCGGCTATATA	NA	NA	NA	NA	nontargeting	Nontargeting
SABETI-NT-68	0.0567005082587312	0.0819888912477979	-0.691563300781361	ELOA	groupGroup2	115	8924	0.978423230546402	0.999211471379831	GTCCGTCAAGCGGCTATATA	NA	NA	NA	NA	nontargeting	Nontargeting
SABETI-NT-68	1.0893098960058	0.126883661890406	-8.58510764724517	ELOA-AS1	(Intercept)	55	4810	1.81502822432767e-17	6.59521290860514e-17	GTCCGTCAAGCGGCTATATA	NA	NA	NA	NA	nontargeting	Nontargeting
SABETI-NT-68	-0.0448193676170023	0.127633501499024	0.351156765979228	ELOA-AS1	groupGroup2	55	4810	0.549058513953842	0.983374632418454	GTCCGTCAAGCGGCTATATA	NA	NA	NA	NA	nontargeting	Nontargeting
SABETI-NT-68	-1.58483875342073	0.0428379227891328	36.9961625175434	ELOB	(Intercept)	204	16667	2.63988313025766e-299	1.35199752675785e-297	GTCCGTCAAGCGGCTATATA	NA	NA	NA	NA	nontargeting	Nontargeting
SABETI-NT-68	0.0328518913619007	0.0431055703619444	-0.762126358288578	ELOB	groupGroup2	204	16667	0.891969185297458	0.997097709510618	GTCCGTCAAGCGGCTATATA	NA	NA	NA	NA	nontargeting	Nontargeting
SABETI-NT-68	0.51394575110223	0.0969321573270953	-5.30211815432861	ELOVL1	(Intercept)	92	6871	2.28933426697034e-07	3.25602950040925e-07	GTCCGTCAAGCGGCTATATA	NA	NA	NA	NA	nontargeting	Nontargeting
SABETI-NT-68	0.0723911879583229	0.0975644754914134	-0.741983058830609	ELOVL1	groupGroup2	92	6871	0.916195199944252	0.99794000004849	GTCCGTCAAGCGGCTATATA	NA	NA	NA	NA	nontargeting	Nontargeting
SABETI-NT-68	3.42006586596656	0.409581775605327	-8.35014170469865	ELOVL2	(Intercept)	7	327	1.3636223297949e-16	4.5037953858614e-16	GTCCGTCAAGCGGCTATATA	NA	NA	NA	NA	nontargeting	Nontargeting
SABETI-NT-68	0.49023151349413	0.413445964430954	-1.18572088173326	ELOVL2	groupGroup2	7	327	0.471465090499072	0.978474451105379	GTCCGTCAAGCGGCTATATA	NA	NA	NA	NA	nontargeting	Nontargeting
SABETI-NT-68	0.866166344691586	0.120741710747179	-7.17371270732819	ELP3	(Intercept)	71	5670	1.45981404245494e-12	3.06801220463536e-12	GTCCGTCAAGCGGCTATATA	NA	NA	NA	NA	nontargeting	Nontargeting
SABETI-NT-68	-0.0995752467204316	0.121429797619696	0.820023162949586	ELP3	groupGroup2	71	5670	0.824405805462848	0.994813391843405	GTCCGTCAAGCGGCTATATA	NA	NA	NA	NA	nontargeting	Nontargeting
SABETI-NT-68	0.32902341260822	0.101713872065304	-3.23479389710949	EMC1	(Intercept)	98	7410	0.00243461134209662	0.00286836639447293	GTCCGTCAAGCGGCTATATA	NA	NA	NA	NA	nontargeting	Nontargeting
SABETI-NT-68	0.00601059566209958	0.102340872537572	-0.0587311355968058	EMC1	groupGroup2	98	7410	0.093667480973002	0.887655787171121	GTCCGTCAAGCGGCTATATA	NA	NA	NA	NA	nontargeting	Nontargeting
SABETI-NT-68	1.75505810237764	0.183746119140534	-9.55153834315991	EMC1-AS1	(Intercept)	32	2478	2.55569038233304e-21	1.32780071880168e-20	GTCCGTCAAGCGGCTATATA	NA	NA	NA	NA	nontargeting	Nontargeting
SABETI-NT-68	0.00140757810850964	0.184875807252789	-0.00761364144625478	EMC1-AS1	groupGroup2	32	2478	0.0121494965434019	0.68348001361934	GTCCGTCAAGCGGCTATATA	NA	NA	NA	NA	nontargeting	Nontargeting
SABETI-NT-68	1.32292474718729	0.139599928158902	-9.47654318046241	EMC10	(Intercept)	46	3706	5.25692777931744e-21	2.65087645155567e-20	GTCCGTCAAGCGGCTATATA	NA	NA	NA	NA	nontargeting	Nontargeting
SABETI-NT-68	0.0515798591033022	0.140497959850282	-0.367121765741416	EMC10	groupGroup2	46	3706	0.572943615130202	0.984328776994644	GTCCGTCAAGCGGCTATATA	NA	NA	NA	NA	nontargeting	Nontargeting
SABETI-NT-68	-0.399215087762992	0.0605464076265831	6.59353879796024	EMC3	(Intercept)	159	12401	8.5892891043231e-11	1.54819070847797e-10	GTCCGTCAAGCGGCTATATA	NA	NA	NA	NA	nontargeting	Nontargeting
SABETI-NT-68	0.0664506788973051	0.0609400105137839	-1.09042775570698	EMC3	groupGroup2	159	12401	0.551049521891128	0.983374632418454	GTCCGTCAAGCGGCTATATA	NA	NA	NA	NA	nontargeting	Nontargeting
SABETI-NT-68	0.316120007772314	0.0941006930345224	-3.35938022960511	EMC8	(Intercept)	91	7947	0.00156235009182823	0.00185554943363366	GTCCGTCAAGCGGCTATATA	NA	NA	NA	NA	nontargeting	Nontargeting
SABETI-NT-68	-0.0258631399776388	0.0946679341627226	0.273198524995626	EMC8	groupGroup2	91	7947	0.430598772495692	0.97568820327733	GTCCGTCAAGCGGCTATATA	NA	NA	NA	NA	nontargeting	Nontargeting
SABETI-NT-68	2.65792581391966	0.263339951872319	-10.0931354890213	EMC9	(Intercept)	15	1338	1.18492456572226e-23	7.91160385026075e-23	GTCCGTCAAGCGGCTATATA	NA	NA	NA	NA	nontargeting	Nontargeting
SABETI-NT-68	-0.158054555658747	0.264730477917743	0.597039513175578	EMC9	groupGroup2	15	1338	0.899037999860442	0.997283657807487	GTCCGTCAAGCGGCTATATA	NA	NA	NA	NA	nontargeting	Nontargeting
SABETI-NT-68	-0.528426819243001	0.0713615716824812	7.40492125922063	EMD	(Intercept)	145	12039	2.62456620585738e-13	5.96543354431512e-13	GTCCGTCAAGCGGCTATATA	NA	NA	NA	NA	nontargeting	Nontargeting
SABETI-NT-68	-0.0643368850293904	0.0717850879298347	0.896243034378889	EMD	groupGroup2	145	12039	0.740245952454632	0.992381436035091	GTCCGTCAAGCGGCTATATA	NA	NA	NA	NA	nontargeting	Nontargeting
SABETI-NT-68	1.81062795353242	0.181327100399771	-9.98542385302881	EME1	(Intercept)	31	2100	3.53089864736798e-23	2.23527123404738e-22	GTCCGTCAAGCGGCTATATA	NA	NA	NA	NA	nontargeting	Nontargeting
SABETI-NT-68	0.177856828451997	0.182628351677481	-0.97387304226503	EME1	groupGroup2	31	2100	0.66023916062458	0.989395912394522	GTCCGTCAAGCGGCTATATA	NA	NA	NA	NA	nontargeting	Nontargeting
SABETI-NT-68	0.586852521910318	0.0967654357792537	-6.06469156248184	EMG1	(Intercept)	92	7308	2.6441423758807e-09	4.22003728032093e-09	GTCCGTCAAGCGGCTATATA	NA	NA	NA	NA	nontargeting	Nontargeting
SABETI-NT-68	-0.0550837242990852	0.0973311910340799	0.565941130626852	EMG1	groupGroup2	92	7308	0.857132399850468	0.995712431745102	GTCCGTCAAGCGGCTATATA	NA	NA	NA	NA	nontargeting	Nontargeting
SABETI-NT-68	1.75505810237763	0.170320418824225	-10.3044491934281	EML2	(Intercept)	34	3652	1.34551920133843e-24	9.86150056953507e-24	GTCCGTCAAGCGGCTATATA	NA	NA	NA	NA	nontargeting	Nontargeting
SABETI-NT-68	-0.365881064139017	0.171068438338334	2.13879934658309	EML2	groupGroup2	34	3652	0.06490384483748	0.859339522929421	GTCCGTCAAGCGGCTATATA	NA	NA	NA	NA	nontargeting	Nontargeting
SABETI-NT-68	-1.47135679966374	0.056465864567025	26.0574563224342	EMP3	(Intercept)	194	15318	2.2149909948825e-149	7.52873445344092e-148	GTCCGTCAAGCGGCTATATA	NA	NA	NA	NA	nontargeting	Nontargeting
SABETI-NT-68	0.0633792502469661	0.0568202437196337	-1.11543432583106	EMP3	groupGroup2	194	15318	0.529328693755186	0.982613719737604	GTCCGTCAAGCGGCTATATA	NA	NA	NA	NA	nontargeting	Nontargeting
SABETI-NT-68	0.88863920054365	0.12424389089031	-7.15237742617217	EMSY	(Intercept)	64	5267	1.70575357583537e-12	3.5608402518594e-12	GTCCGTCAAGCGGCTATATA	NA	NA	NA	NA	nontargeting	Nontargeting
SABETI-NT-68	-0.0418401602653988	0.124983948001482	0.334764271207873	EMSY	groupGroup2	64	5267	0.524394171283808	0.982464063919077	GTCCGTCAAGCGGCTATATA	NA	NA	NA	NA	nontargeting	Nontargeting
SABETI-NT-68	3.06339092202781	0.333686307338111	-9.18045138401139	ENDOV	(Intercept)	9	694	8.5857626264014e-20	3.8941115228084e-19	GTCCGTCAAGCGGCTATATA	NA	NA	NA	NA	nontargeting	Nontargeting
SABETI-NT-68	0.0870679023742495	0.335902408875876	-0.259205948137225	ENDOV	groupGroup2	9	694	0.409047316082268	0.973181790313475	GTCCGTCAAGCGGCTATATA	NA	NA	NA	NA	nontargeting	Nontargeting
SABETI-NT-68	2.59338729278209	0.262242037090229	-9.88928900018341	ENGASE	(Intercept)	14	971	9.26613334531612e-23	5.59865538095327e-22	GTCCGTCAAGCGGCTATATA	NA	NA	NA	NA	nontargeting	Nontargeting
SABETI-NT-68	0.225990143633644	0.264222245232769	-0.855303244564272	ENGASE	groupGroup2	14	971	0.784766583615158	0.993613869167239	GTCCGTCAAGCGGCTATATA	NA	NA	NA	NA	nontargeting	Nontargeting
SABETI-NT-68	2.53276267096564	0.255070564203831	-9.92965487362813	ENKD1	(Intercept)	15	1509	6.18648608740142e-23	3.81199388529525e-22	GTCCGTCAAGCGGCTATATA	NA	NA	NA	NA	nontargeting	Nontargeting
SABETI-NT-68	-0.196216468808043	0.256385318340306	0.765318662075652	ENKD1	groupGroup2	15	1509	0.888163627938972	0.996905405230129	GTCCGTCAAGCGGCTATATA	NA	NA	NA	NA	nontargeting	Nontargeting
SABETI-NT-68	3.42006586596668	0.393359210086058	-8.69451071253282	ENO2	(Intercept)	7	819	6.96655077388296e-18	2.64450990320782e-17	GTCCGTCAAGCGGCTATATA	NA	NA	NA	NA	nontargeting	Nontargeting
SABETI-NT-68	-0.452152587608031	0.394965291854486	1.14479068650573	ENO2	groupGroup2	7	819	0.504591748601024	0.980808351308639	GTCCGTCAAGCGGCTATATA	NA	NA	NA	NA	nontargeting	Nontargeting
SABETI-NT-68	-0.525668196803919	0.0574842677640748	9.14455758506573	ENSA	(Intercept)	163	13693	1.1974886647949e-19	5.36555737393041e-19	GTCCGTCAAGCGGCTATATA	NA	NA	NA	NA	nontargeting	Nontargeting
SABETI-NT-68	-0.0258053130620858	0.057829793796553	0.446228688846267	ENSA	groupGroup2	163	13693	0.689135876797398	0.990519150719524	GTCCGTCAAGCGGCTATATA	NA	NA	NA	NA	nontargeting	Nontargeting
SABETI-NT-68	1.96477863335971	0.192372619775932	-10.2134006162011	ENTPD4	(Intercept)	29	2165	3.45407409599004e-24	2.43660097731733e-23	GTCCGTCAAGCGGCTATATA	NA	NA	NA	NA	nontargeting	Nontargeting
SABETI-NT-68	-0.00285142879520669	0.193550995685178	0.0147321835525181	ENTPD4	groupGroup2	29	2165	0.0235083132406539	0.763621837959095	GTCCGTCAAGCGGCTATATA	NA	NA	NA	NA	nontargeting	Nontargeting
SABETI-NT-68	2.27493356166354	0.225257906734049	-10.0992395545495	ENTPD7	(Intercept)	21	1940	1.11344415400765e-23	7.45653699186627e-23	GTCCGTCAAGCGGCTATATA	NA	NA	NA	NA	nontargeting	Nontargeting
SABETI-NT-68	-0.210462872701196	0.226406661111691	0.929578978232317	ENTPD7	groupGroup2	21	1940	0.705178231714428	0.991157285484517	GTCCGTCAAGCGGCTATATA	NA	NA	NA	NA	nontargeting	Nontargeting
SABETI-NT-68	1.08930989600578	0.127922443041348	-8.51539315625553	ENTR1	(Intercept)	57	3900	3.32052114840126e-17	1.17335081928906e-16	GTCCGTCAAGCGGCTATATA	NA	NA	NA	NA	nontargeting	Nontargeting
SABETI-NT-68	0.20897569660401	0.128862439759721	-1.62169594952314	ENTR1	groupGroup2	57	3900	0.20973693304283	0.941712561525305	GTCCGTCAAGCGGCTATATA	NA	NA	NA	NA	nontargeting	Nontargeting
SABETI-NT-68	0.0929764564581094	0.0835995623796193	-1.11216439191285	EP400	(Intercept)	125	8603	0.532134949740564	0.551427639224103	GTCCGTCAAGCGGCTATATA	NA	NA	NA	NA	nontargeting	Nontargeting
SABETI-NT-68	0.125500395788394	0.084163167162318	-1.49115581102542	EP400	groupGroup2	125	8603	0.27184118443189	0.954979725585016	GTCCGTCAAGCGGCTATATA	NA	NA	NA	NA	nontargeting	Nontargeting
SABETI-NT-68	2.03377150484665	0.218885405875262	-9.29148974877589	EPAS1	(Intercept)	20	1650	3.04287377437104e-20	1.4348925325705e-19	GTCCGTCAAGCGGCTATATA	NA	NA	NA	NA	nontargeting	Nontargeting
SABETI-NT-68	0.139392531217888	0.220378992275743	-0.632512789801113	EPAS1	groupGroup2	20	1650	0.945896292488424	0.998468877365022	GTCCGTCAAGCGGCTATATA	NA	NA	NA	NA	nontargeting	Nontargeting
SABETI-NT-68	-1.02090330434079	0.0573566583750804	17.7992116915992	EPB41	(Intercept)	186	14809	1.4334123046882e-70	3.2036182963491e-69	GTCCGTCAAGCGGCTATATA	NA	NA	NA	NA	nontargeting	Nontargeting
SABETI-NT-68	0.0641747622711363	0.0577208056934169	-1.11181334876023	EPB41	groupGroup2	186	14809	0.532436822427814	0.982625865429714	GTCCGTCAAGCGGCTATATA	NA	NA	NA	NA	nontargeting	Nontargeting
SABETI-NT-68	3.286534473342	0.398283781176609	-8.2517406649925	EPB41L1	(Intercept)	8	384	3.12207777836106e-16	9.90436485166696e-16	GTCCGTCAAGCGGCTATATA	NA	NA	NA	NA	nontargeting	Nontargeting
SABETI-NT-68	0.430960071857128	0.401763565952829	-1.07267086510211	EPB41L1	groupGroup2	8	384	0.566837633802632	0.984130085212613	GTCCGTCAAGCGGCTATATA	NA	NA	NA	NA	nontargeting	Nontargeting
SABETI-NT-68	0.178590209181099	0.0890943751949134	-2.00450599479927	EPCAM	(Intercept)	109	8203	0.0900317707916476	0.0989012844810286	GTCCGTCAAGCGGCTATATA	NA	NA	NA	NA	nontargeting	Nontargeting
SABETI-NT-68	0.0735387624452243	0.0896708115519653	-0.820096987776314	EPCAM	groupGroup2	109	8203	0.824321638570214	0.994813391843405	GTCCGTCAAGCGGCTATATA	NA	NA	NA	NA	nontargeting	Nontargeting
SABETI-NT-68	1.83961549040569	0.18968519072253	-9.69825574362667	EPG5	(Intercept)	27	1903	6.13393486294714e-22	3.3946126631234e-21	GTCCGTCAAGCGGCTATATA	NA	NA	NA	NA	nontargeting	Nontargeting
SABETI-NT-68	0.231227546018911	0.191096885526042	-1.21000164593159	EPG5	groupGroup2	27	1903	0.45255652262241	0.977418098919583	GTCCGTCAAGCGGCTATATA	NA	NA	NA	NA	nontargeting	Nontargeting
SABETI-NT-68	1.39568410146974	0.145885852592587	-9.56695989821195	EPHB4	(Intercept)	51	3591	2.2019078025829e-21	1.15168869880176e-20	GTCCGTCAAGCGGCTATATA	NA	NA	NA	NA	nontargeting	Nontargeting
SABETI-NT-68	0.00207468954085408	0.146783409692099	-0.014134359906246	EPHB4	groupGroup2	51	3591	0.02255442410192	0.759010764150779	GTCCGTCAAGCGGCTATATA	NA	NA	NA	NA	nontargeting	Nontargeting
SABETI-NT-68	1.39568410146972	0.143621800669865	-9.71777331129481	EPHX2	(Intercept)	45	3775	5.06518022138226e-22	2.82741320935166e-21	GTCCGTCAAGCGGCTATATA	NA	NA	NA	NA	nontargeting	Nontargeting
SABETI-NT-68	-0.0396693116663901	0.144472523658514	0.27458031923188	EPHX2	groupGroup2	45	3775	0.432722623330394	0.975972735691491	GTCCGTCAAGCGGCTATATA	NA	NA	NA	NA	nontargeting	Nontargeting
SABETI-NT-68	0.612385823915484	0.104793332723967	-5.84374795607039	EPN1	(Intercept)	84	6810	1.02078467297732e-08	1.56529699768992e-08	GTCCGTCAAGCGGCTATATA	NA	NA	NA	NA	nontargeting	Nontargeting
SABETI-NT-68	-0.0598262566351762	0.105407636141563	0.567570423027315	EPN1	groupGroup2	84	6810	0.859346609467932	0.995767122368726	GTCCGTCAAGCGGCTATATA	NA	NA	NA	NA	nontargeting	Nontargeting
SABETI-NT-68	2.96808074222349	0.320078040043595	-9.27299086753729	EPPK1	(Intercept)	11	906	3.61995863603596e-20	1.69526456889953e-19	GTCCGTCAAGCGGCTATATA	NA	NA	NA	NA	nontargeting	Nontargeting
SABETI-NT-68	-0.109328140572938	0.321863561545313	0.339672313473564	EPPK1	groupGroup2	11	906	0.531793372039638	0.982625865429714	GTCCGTCAAGCGGCTATATA	NA	NA	NA	NA	nontargeting	Nontargeting
SABETI-NT-68	3.57421654579378	0.414093655621977	-8.63142068773123	EPS8L1	(Intercept)	6	907	1.21189146205269e-17	4.48495191535844e-17	GTCCGTCAAGCGGCTATATA	NA	NA	NA	NA	nontargeting	Nontargeting
SABETI-NT-68	-0.676564464529493	0.415423420472726	1.62861415892153	EPS8L1	groupGroup2	6	907	0.206789449988476	0.940717208333755	GTCCGTCAAGCGGCTATATA	NA	NA	NA	NA	nontargeting	Nontargeting
SABETI-NT-68	2.72691868540663	0.280720288495334	-9.71400642263146	EPS8L2	(Intercept)	13	798	5.25598952365494e-22	2.92943241119148e-21	GTCCGTCAAGCGGCTATATA	NA	NA	NA	NA	nontargeting	Nontargeting
SABETI-NT-68	0.291521987517178	0.282971025301159	-1.03021850808548	EPS8L2	groupGroup2	13	798	0.605814886818116	0.98648503980485	GTCCGTCAAGCGGCTATATA	NA	NA	NA	NA	nontargeting	Nontargeting
SABETI-NT-68	1.35864282978937	0.15945802265815	-8.52037926434136	ERAP1	(Intercept)	43	2650	3.18063351989676e-17	1.12629234401006e-16	GTCCGTCAAGCGGCTATATA	NA	NA	NA	NA	nontargeting	Nontargeting
SABETI-NT-68	0.305518183256719	0.160686540715489	-1.90133026634551	ERAP1	groupGroup2	43	2650	0.114517534189135	0.903632497522768	GTCCGTCAAGCGGCTATATA	NA	NA	NA	NA	nontargeting	Nontargeting
SABETI-NT-68	0.595291390556188	0.099233828883093	-5.99887555742205	ERCC1	(Intercept)	85	7422	3.97377089357778e-09	6.26293786993113e-09	GTCCGTCAAGCGGCTATATA	NA	NA	NA	NA	nontargeting	Nontargeting
SABETI-NT-68	-0.106388352932233	0.0997904594614729	1.06611747762628	ERCC1	groupGroup2	85	7422	0.572741079670664	0.984324077587996	GTCCGTCAAGCGGCTATATA	NA	NA	NA	NA	nontargeting	Nontargeting
SABETI-NT-68	1.37699196845758	0.144122015942119	-9.55434851126835	ERCC2	(Intercept)	42	3691	2.48727807607486e-21	1.2937144624937e-20	GTCCGTCAAGCGGCTATATA	NA	NA	NA	NA	nontargeting	Nontargeting
SABETI-NT-68	-0.00385192912878256	0.14500407201643	0.0265642824730198	ERCC2	groupGroup2	42	3691	0.0423854766857319	0.822276019447399	GTCCGTCAAGCGGCTATATA	NA	NA	NA	NA	nontargeting	Nontargeting
SABETI-NT-68	0.855116508504994	0.116767322692947	-7.32325182066236	ERCC3	(Intercept)	68	5766	4.84065999030792e-13	1.06931280967348e-12	GTCCGTCAAGCGGCTATATA	NA	NA	NA	NA	nontargeting	Nontargeting
SABETI-NT-68	-0.0687525225723939	0.117446123548831	0.585396269326917	ERCC3	groupGroup2	68	5766	0.883437406633134	0.996720002676274	GTCCGTCAAGCGGCTATATA	NA	NA	NA	NA	nontargeting	Nontargeting
SABETI-NT-68	0.844187437972808	0.117779571732712	-7.16752001687189	ERCC6L2	(Intercept)	65	5941	1.52737009329851e-12	3.20380397499548e-12	GTCCGTCAAGCGGCTATATA	NA	NA	NA	NA	nontargeting	Nontargeting
SABETI-NT-68	-0.121358246660334	0.118438287819898	1.02465384204874	ERCC6L2	groupGroup2	65	5941	0.611053099371242	0.986835660077258	GTCCGTCAAGCGGCTATATA	NA	NA	NA	NA	nontargeting	Nontargeting
SABETI-NT-68	0.996528162554821	0.120009036075402	-8.3037760750674	ERGIC1	(Intercept)	65	4623	2.01707281610442e-16	6.53674235849829e-16	GTCCGTCAAGCGGCTATATA	NA	NA	NA	NA	nontargeting	Nontargeting
SABETI-NT-68	0.113548556003984	0.120823661826081	-0.939787408259742	ERGIC1	groupGroup2	65	4623	0.694653237861152	0.990822312485878	GTCCGTCAAGCGGCTATATA	NA	NA	NA	NA	nontargeting	Nontargeting
SABETI-NT-68	-0.477568402009507	0.0586160094163927	8.1474055768107	ERGIC3	(Intercept)	165	13331	7.4363001139462e-16	2.2608434268707e-15	GTCCGTCAAGCGGCTATATA	NA	NA	NA	NA	nontargeting	Nontargeting
SABETI-NT-68	-0.00658337320225511	0.0589739947773589	0.111631800204631	ERGIC3	groupGroup2	165	13331	0.177769286622144	0.931476435915732	GTCCGTCAAGCGGCTATATA	NA	NA	NA	NA	nontargeting	Nontargeting
SABETI-NT-68	-0.0139213385185963	0.0731922724818507	0.190202299321261	ERI3	(Intercept)	139	10550	0.30169878117207	0.319756154417043	GTCCGTCAAGCGGCTATATA	NA	NA	NA	NA	nontargeting	Nontargeting
SABETI-NT-68	-0.0341832273023255	0.0736288046913543	0.464264324887776	ERI3	groupGroup2	139	10550	0.715083239466446	0.991566927252698	GTCCGTCAAGCGGCTATATA	NA	NA	NA	NA	nontargeting	Nontargeting
SABETI-NT-68	0.578484272239806	0.0997297908667125	-5.80051624707548	ERICH1	(Intercept)	89	6972	1.32222135642695e-08	2.01351306646509e-08	GTCCGTCAAGCGGCTATATA	NA	NA	NA	NA	nontargeting	Nontargeting
SABETI-NT-68	-0.00581590834929947	0.100339283607598	0.0579624264813774	ERICH1	groupGroup2	89	6972	0.0924428849830361	0.886184844519959	GTCCGTCAAGCGGCTATATA	NA	NA	NA	NA	nontargeting	Nontargeting
SABETI-NT-68	1.43415038229754	0.151009772907499	-9.49706998881473	ERLIN1	(Intercept)	43	3606	4.31757892616182e-21	2.19427467299276e-20	GTCCGTCAAGCGGCTATATA	NA	NA	NA	NA	nontargeting	Nontargeting
SABETI-NT-68	-0.0582793444575057	0.151892139757916	0.383689008202733	ERLIN1	groupGroup2	43	3606	0.597582079179008	0.985805060220009	GTCCGTCAAGCGGCTATATA	NA	NA	NA	NA	nontargeting	Nontargeting
SABETI-NT-68	1.78245707656574	0.176379341825065	-10.105815443702	ERMARD	(Intercept)	33	2769	1.04121282194816e-23	6.99647893365935e-23	GTCCGTCAAGCGGCTATATA	NA	NA	NA	NA	nontargeting	Nontargeting
SABETI-NT-68	-0.0970938558690466	0.177373280048957	0.547398434771278	ERMARD	groupGroup2	33	2769	0.831789939222056	0.994869759897653	GTCCGTCAAGCGGCTATATA	NA	NA	NA	NA	nontargeting	Nontargeting
SABETI-NT-68	1.75505810237764	0.175289882290952	-10.0123183348628	ERN1	(Intercept)	32	2485	2.69123312921692e-23	1.72647780319526e-22	GTCCGTCAAGCGGCTATATA	NA	NA	NA	NA	nontargeting	Nontargeting
SABETI-NT-68	0.0499143546267431	0.176414678272419	-0.282937650741655	ERN1	groupGroup2	32	2485	0.44555073563891	0.97675681290251	GTCCGTCAAGCGGCTATATA	NA	NA	NA	NA	nontargeting	Nontargeting
SABETI-NT-68	1.86946845355535	0.186907690090786	-10.0020948985422	ERVK13-1	(Intercept)	29	2056	2.9841343210922e-23	1.9043874263604e-22	GTCCGTCAAGCGGCTATATA	NA	NA	NA	NA	nontargeting	Nontargeting
SABETI-NT-68	0.138978766644035	0.188203466992015	-0.738449556032524	ERVK13-1	groupGroup2	29	2056	0.92048262003613	0.998008377447296	GTCCGTCAAGCGGCTATATA	NA	NA	NA	NA	nontargeting	Nontargeting
SABETI-NT-68	-0.13935552091051	0.0712470434811753	1.95594812221689	ERVK3-1	(Intercept)	134	10654	0.100942531327228	0.11056735779459	GTCCGTCAAGCGGCTATATA	NA	NA	NA	NA	nontargeting	Nontargeting
SABETI-NT-68	0.0445164836355129	0.0717004850792256	-0.620867258935896	ERVK3-1	groupGroup2	134	10654	0.930626069948308	0.998092490827417	GTCCGTCAAGCGGCTATATA	NA	NA	NA	NA	nontargeting	Nontargeting
SABETI-NT-68	1.27163145279975	0.141335445905614	-8.99725786869468	ESCO2	(Intercept)	50	4670	4.6285102899011e-19	1.96946028760871e-18	GTCCGTCAAGCGGCTATATA	NA	NA	NA	NA	nontargeting	Nontargeting
SABETI-NT-68	-0.229428880957321	0.142055322398009	1.61506712374007	ESCO2	groupGroup2	50	4670	0.212592319156662	0.942465850538597	GTCCGTCAAGCGGCTATATA	NA	NA	NA	NA	nontargeting	Nontargeting
SABETI-NT-68	1.04848790148554	0.125281502923274	-8.369055902272	ESRRA	(Intercept)	61	4416	1.16163385910328e-16	3.86675777343716e-16	GTCCGTCAAGCGGCTATATA	NA	NA	NA	NA	nontargeting	Nontargeting
SABETI-NT-68	0.0975165652595109	0.126117605184644	-0.773219290968463	ESRRA	groupGroup2	61	4416	0.878785222524972	0.996633263529857	GTCCGTCAAGCGGCTATATA	NA	NA	NA	NA	nontargeting	Nontargeting
SABETI-NT-68	0.303380981994888	0.0907668170298151	-3.34242173431325	ESYT1	(Intercept)	103	7979	0.00166101544764995	0.00197058319912432	GTCCGTCAAGCGGCTATATA	NA	NA	NA	NA	nontargeting	Nontargeting
SABETI-NT-68	0.0400584746155957	0.0913416802290773	-0.438556358008002	ESYT1	groupGroup2	103	7979	0.678033949292646	0.990294073587927	GTCCGTCAAGCGGCTATATA	NA	NA	NA	NA	nontargeting	Nontargeting
SABETI-NT-68	0.460701236583423	0.0946487799899095	-4.86748203867539	ESYT2	(Intercept)	94	7454	2.26058201451176e-06	3.05059681767302e-06	GTCCGTCAAGCGGCTATATA	NA	NA	NA	NA	nontargeting	Nontargeting
SABETI-NT-68	0.0143120414988908	0.0952369427793945	-0.15027825422791	ESYT2	groupGroup2	94	7454	0.238909822479208	0.949425244358159	GTCCGTCAAGCGGCTATATA	NA	NA	NA	NA	nontargeting	Nontargeting
SABETI-NT-68	-0.758707375872353	0.0508914758933224	14.9083390205216	ETFA	(Intercept)	184	14801	5.81798415037614e-50	1.0478114855359e-48	GTCCGTCAAGCGGCTATATA	NA	NA	NA	NA	nontargeting	Nontargeting
SABETI-NT-68	0.00220977173858268	0.0512045924191562	-0.0431557333860542	ETFA	groupGroup2	184	14801	0.068845216340782	0.86420517979972	GTCCGTCAAGCGGCTATATA	NA	NA	NA	NA	nontargeting	Nontargeting
SABETI-NT-68	-0.627985412284721	0.0567561562492222	11.0646219509153	ETFB	(Intercept)	177	13326	3.72493127140778e-28	3.51756025608767e-27	GTCCGTCAAGCGGCTATATA	NA	NA	NA	NA	nontargeting	Nontargeting
SABETI-NT-68	0.103744137240799	0.0571341061656373	-1.8158004772147	ETFB	groupGroup2	177	13326	0.138801968148972	0.915344528946027	GTCCGTCAAGCGGCTATATA	NA	NA	NA	NA	nontargeting	Nontargeting
SABETI-NT-68	1.86946845355537	0.184946563241267	-10.1081545976965	ETV5	(Intercept)	31	2286	1.01665446389696e-23	6.83847640631581e-23	GTCCGTCAAGCGGCTATATA	NA	NA	NA	NA	nontargeting	Nontargeting
SABETI-NT-68	0.0297646816701998	0.186112659737428	-0.159928302095045	ETV5	groupGroup2	31	2286	0.254124892772508	0.952075139219009	GTCCGTCAAGCGGCTATATA	NA	NA	NA	NA	nontargeting	Nontargeting
SABETI-NT-68	1.6283063967385	0.179346603399188	-9.0791036232464	EVA1B	(Intercept)	34	2157	2.18945350856672e-19	9.5886503186841e-19	GTCCGTCAAGCGGCTATATA	NA	NA	NA	NA	nontargeting	Nontargeting
SABETI-NT-68	0.268621704811868	0.180698303136688	-1.48657569080032	EVA1B	groupGroup2	34	2157	0.274253824295456	0.955500738129626	GTCCGTCAAGCGGCTATATA	NA	NA	NA	NA	nontargeting	Nontargeting
SABETI-NT-68	2.96808074222347	0.337887333760673	-8.78423203731506	EVC	(Intercept)	8	403	3.14872811428286e-18	1.23750618239632e-17	GTCCGTCAAGCGGCTATATA	NA	NA	NA	NA	nontargeting	Nontargeting
SABETI-NT-68	0.728311026907931	0.341722966727444	-2.13129083445195	EVC	groupGroup2	8	403	0.0661303793770166	0.860869401486886	GTCCGTCAAGCGGCTATATA	NA	NA	NA	NA	nontargeting	Nontargeting
SABETI-NT-68	3.5742165457938	0.451564009592451	-7.91519357138234	EVC2	(Intercept)	5	214	4.93737397717618e-15	1.3658876274842e-14	GTCCGTCAAGCGGCTATATA	NA	NA	NA	NA	nontargeting	Nontargeting
SABETI-NT-68	0.767748314169068	0.456939465835166	-1.68019698794418	EVC2	groupGroup2	5	214	0.185837990400898	0.93413563953152	GTCCGTCAAGCGGCTATATA	NA	NA	NA	NA	nontargeting	Nontargeting
SABETI-NT-68	3.42006586596654	0.398890958532817	-8.57393679351891	EVI2B	(Intercept)	7	626	2.00012655104098e-17	7.23477010005199e-17	GTCCGTCAAGCGGCTATATA	NA	NA	NA	NA	nontargeting	Nontargeting
SABETI-NT-68	-0.179658804901539	0.400979888488883	0.448049416090654	EVI2B	groupGroup2	7	626	0.691764933352108	0.990598845766571	GTCCGTCAAGCGGCTATATA	NA	NA	NA	NA	nontargeting	Nontargeting
SABETI-NT-68	2.37024374146788	0.231502075560161	-10.2385420767077	EXD3	(Intercept)	20	1437	2.66457589771836e-24	1.90050716719387e-23	GTCCGTCAAGCGGCTATATA	NA	NA	NA	NA	nontargeting	Nontargeting
SABETI-NT-68	0.0436685868396894	0.232982789756076	-0.187432672110282	EXD3	groupGroup2	20	1437	0.297357184277452	0.959296526206438	GTCCGTCAAGCGGCTATATA	NA	NA	NA	NA	nontargeting	Nontargeting
SABETI-NT-68	3.75653810258774	0.481652922607938	-7.79926359057005	EXO5	(Intercept)	4	192	1.24538952178367e-14	3.28306215924066e-14	GTCCGTCAAGCGGCTATATA	NA	NA	NA	NA	nontargeting	Nontargeting
SABETI-NT-68	0.707644390099367	0.487220331799722	-1.45241145312108	EXO5	groupGroup2	4	192	0.292774467232258	0.958451033918103	GTCCGTCAAGCGGCTATATA	NA	NA	NA	NA	nontargeting	Nontargeting
SABETI-NT-68	0.855116508505007	0.114277716574763	-7.48279309506129	EXOC1	(Intercept)	71	5291	1.45518773167682e-13	3.39966188716096e-13	GTCCGTCAAGCGGCTATATA	NA	NA	NA	NA	nontargeting	Nontargeting
SABETI-NT-68	0.0737748680392543	0.115024585172104	-0.641383474053566	EXOC1	groupGroup2	71	5291	0.957452865345972	0.998748695729051	GTCCGTCAAGCGGCTATATA	NA	NA	NA	NA	nontargeting	Nontargeting
SABETI-NT-68	0.750855498180595	0.110412527099054	-6.80045569020425	EXOC2	(Intercept)	73	5961	2.08577488710602e-11	3.94882294744213e-11	GTCCGTCAAGCGGCTATATA	NA	NA	NA	NA	nontargeting	Nontargeting
SABETI-NT-68	0.00464491309640538	0.11109314732678	-0.0418109776181098	EXOC2	groupGroup2	73	5961	0.06670123241399	0.862090231391956	GTCCGTCAAGCGGCTATATA	NA	NA	NA	NA	nontargeting	Nontargeting
SABETI-NT-68	0.98394938034797	0.120485533422013	-8.16653545369291	EXOC3	(Intercept)	62	4548	6.3474431718405e-16	1.94454668634504e-15	GTCCGTCAAGCGGCTATATA	NA	NA	NA	NA	nontargeting	Nontargeting
SABETI-NT-68	0.138431940633644	0.121319728053396	-1.14105053526593	EXOC3	groupGroup2	62	4548	0.507697787641712	0.981053807865972	GTCCGTCAAGCGGCTATATA	NA	NA	NA	NA	nontargeting	Nontargeting
SABETI-NT-68	2.96808074222343	0.313976663491519	-9.45318900206611	EXOC3-AS1	(Intercept)	11	959	6.57323547630914e-21	3.28465143580302e-20	GTCCGTCAAGCGGCTATATA	NA	NA	NA	NA	nontargeting	Nontargeting
SABETI-NT-68	-0.146770938056675	0.315662772726607	0.46496118876771	EXOC3-AS1	groupGroup2	11	959	0.71608149910627	0.991566927252698	GTCCGTCAAGCGGCTATATA	NA	NA	NA	NA	nontargeting	Nontargeting
SABETI-NT-68	3.28653447334203	0.366709220282184	-8.96223572129718	EXOC3L2	(Intercept)	8	875	6.36321645727118e-19	2.67436863506991e-18	GTCCGTCAAGCGGCTATATA	NA	NA	NA	NA	nontargeting	Nontargeting
SABETI-NT-68	-0.377333707292952	0.368304709931158	1.02451502008617	EXOC3L2	groupGroup2	8	875	0.611184160188202	0.986835660077258	GTCCGTCAAGCGGCTATATA	NA	NA	NA	NA	nontargeting	Nontargeting
SABETI-NT-68	1.07551657387346	0.135197034038124	-7.95517876205901	EXOC7	(Intercept)	59	3965	3.57746101646494e-15	1.00596025449182e-14	GTCCGTCAAGCGGCTATATA	NA	NA	NA	NA	nontargeting	Nontargeting
SABETI-NT-68	0.141397019444237	0.136121491498378	-1.03875602513451	EXOC7	groupGroup2	59	3965	0.597836435593762	0.985805060220009	GTCCGTCAAGCGGCTATATA	NA	NA	NA	NA	nontargeting	Nontargeting
SABETI-NT-68	1.99868018503537	0.192641654021012	-10.3751195201914	EXOC8	(Intercept)	28	1572	6.43618874411132e-25	4.852448316077e-24	GTCCGTCAAGCGGCTATATA	NA	NA	NA	NA	nontargeting	Nontargeting
SABETI-NT-68	0.327202408965547	0.194248448776045	-1.68445313734674	EXOC8	groupGroup2	28	1572	0.18418825773101	0.933559444060481	GTCCGTCAAGCGGCTATATA	NA	NA	NA	NA	nontargeting	Nontargeting
SABETI-NT-68	-0.542106923147082	0.0768943761671035	7.05002043282071	EXOSC10	(Intercept)	148	11596	3.57783040380078e-12	7.23761620294437e-12	GTCCGTCAAGCGGCTATATA	NA	NA	NA	NA	nontargeting	Nontargeting
SABETI-NT-68	0.0259415226763962	0.077372285068487	-0.335281847413887	EXOSC10	groupGroup2	148	11596	0.525175028542024	0.982522108041177	GTCCGTCAAGCGGCTATATA	NA	NA	NA	NA	nontargeting	Nontargeting
SABETI-NT-68	0.498441564566274	0.101603961587094	-4.90572962688087	EXOSC2	(Intercept)	85	7236	1.86161343740146e-06	2.52355835995054e-06	GTCCGTCAAGCGGCTATATA	NA	NA	NA	NA	nontargeting	Nontargeting
SABETI-NT-68	-0.0519025591709888	0.10220448368633	0.50783055007919	EXOSC2	groupGroup2	85	7236	0.776855633796582	0.99328324537697	GTCCGTCAAGCGGCTATATA	NA	NA	NA	NA	nontargeting	Nontargeting
SABETI-NT-68	0.0141178815457851	0.0891642311038509	-0.158335706717886	EXOSC4	(Intercept)	112	9119	0.251615453763858	0.268287395337706	GTCCGTCAAGCGGCTATATA	NA	NA	NA	NA	nontargeting	Nontargeting
SABETI-NT-68	-0.0553957306977512	0.0896942668049052	0.617606148877306	EXOSC4	groupGroup2	112	9119	0.926330019272556	0.998009618252567	GTCCGTCAAGCGGCTATATA	NA	NA	NA	NA	nontargeting	Nontargeting
SABETI-NT-68	-0.0046620131058106	0.084500055501124	0.055171716493708	EYA3	(Intercept)	110	9505	0.087996676854468	0.096715955296799	GTCCGTCAAGCGGCTATATA	NA	NA	NA	NA	nontargeting	Nontargeting
SABETI-NT-68	-0.00781025795973879	0.085016364467469	0.091867701102737	EYA3	groupGroup2	110	9505	0.14639369260593	0.91926569206506	GTCCGTCAAGCGGCTATATA	NA	NA	NA	NA	nontargeting	Nontargeting
SABETI-NT-68	1.58178638110357	0.160545794622449	-9.8525556824669	EZH1	(Intercept)	40	3307	1.336456145435e-22	7.93395867919956e-22	GTCCGTCAAGCGGCTATATA	NA	NA	NA	NA	nontargeting	Nontargeting
SABETI-NT-68	-0.0987300095810843	0.161450234432473	0.611519766001815	EZH1	groupGroup2	40	3307	0.918288926319378	0.99794000004849	GTCCGTCAAGCGGCTATATA	NA	NA	NA	NA	nontargeting	Nontargeting
SABETI-NT-68	0.750855498180597	0.10956079088572	-6.85332309223466	F11R	(Intercept)	79	6436	1.4430773640343e-11	2.76761273605903e-11	GTCCGTCAAGCGGCTATATA	NA	NA	NA	NA	nontargeting	Nontargeting
SABETI-NT-68	-0.092890952024651	0.110184533193845	0.843048922857711	F11R	groupGroup2	79	6436	0.798402166157042	0.994061143701738	GTCCGTCAAGCGGCTATATA	NA	NA	NA	NA	nontargeting	Nontargeting
SABETI-NT-68	1.5158284133118	0.156654257828327	-9.67626692261978	F12	(Intercept)	40	3061	7.60702216275806e-22	4.16970720127808e-21	GTCCGTCAAGCGGCTATATA	NA	NA	NA	NA	nontargeting	Nontargeting
SABETI-NT-68	0.0535477244112879	0.157662035586936	-0.339636135052697	F12	groupGroup2	40	3061	0.531738875556812	0.982625865429714	GTCCGTCAAGCGGCTATATA	NA	NA	NA	NA	nontargeting	Nontargeting
SABETI-NT-68	1.86946845355535	0.184274425147068	-10.1450239340773	F2R	(Intercept)	31	1930	6.97385873806726e-24	4.77347248300382e-23	GTCCGTCAAGCGGCTATATA	NA	NA	NA	NA	nontargeting	Nontargeting
SABETI-NT-68	0.221204607801016	0.185655185700458	-1.1914809002853	F2R	groupGroup2	31	1930	0.466929700601768	0.9783831051153	GTCCGTCAAGCGGCTATATA	NA	NA	NA	NA	nontargeting	Nontargeting
SABETI-NT-68	2.14710019015364	0.209758178054884	-10.236073797284	FAAP100	(Intercept)	24	1923	2.73341065633166e-24	1.94753320280153e-23	GTCCGTCAAGCGGCTATATA	NA	NA	NA	NA	nontargeting	Nontargeting
SABETI-NT-68	-0.0573582275610002	0.210981249828228	0.271864099808389	FAAP100	groupGroup2	24	1923	0.428546967833564	0.97565529779241	GTCCGTCAAGCGGCTATATA	NA	NA	NA	NA	nontargeting	Nontargeting
SABETI-NT-68	-0.102084126113282	0.089035293737362	1.14655797524981	FAAP20	(Intercept)	115	9229	0.503128706905602	0.522639266440711	GTCCGTCAAGCGGCTATATA	NA	NA	NA	NA	nontargeting	Nontargeting
SABETI-NT-68	-0.028954236334028	0.0895737954576733	0.323244495626065	FAAP20	groupGroup2	115	9229	0.506979829115648	0.981022450142544	GTCCGTCAAGCGGCTATATA	NA	NA	NA	NA	nontargeting	Nontargeting
SABETI-NT-68	-0.036701366850432	0.0747306984141017	0.491114998645677	FAH	(Intercept)	133	10455	0.753309772267844	0.766958889324037	GTCCGTCAAGCGGCTATATA	NA	NA	NA	NA	nontargeting	Nontargeting
SABETI-NT-68	-0.0204698403574348	0.0751821559911044	0.272269930112896	FAH	groupGroup2	133	10455	0.42917104916223	0.97565529779241	GTCCGTCAAGCGGCTATATA	NA	NA	NA	NA	nontargeting	Nontargeting
SABETI-NT-68	2.07013914901751	0.199290964818445	-10.3875213354676	FAHD1	(Intercept)	27	1867	5.65203645478328e-25	4.28316747139423e-24	GTCCGTCAAGCGGCTATATA	NA	NA	NA	NA	nontargeting	Nontargeting
SABETI-NT-68	0.069207641740735	0.200596366447902	-0.345009448407478	FAHD1	groupGroup2	27	1867	0.539825464870552	0.983021386819087	GTCCGTCAAGCGGCTATATA	NA	NA	NA	NA	nontargeting	Nontargeting
SABETI-NT-68	1.41473229644041	0.147537934561812	-9.58893928291844	FAM104B	(Intercept)	44	2821	1.77990401776658e-21	9.39558832044693e-21	GTCCGTCAAGCGGCTATATA	NA	NA	NA	NA	nontargeting	Nontargeting
SABETI-NT-68	0.265365308868486	0.148686321490493	-1.78473249057717	FAM104B	groupGroup2	44	2821	0.148609436388113	0.920203873391793	GTCCGTCAAGCGGCTATATA	NA	NA	NA	NA	nontargeting	Nontargeting
SABETI-NT-68	0.959256767757589	0.121602197895883	-7.88848215209824	FAM117A	(Intercept)	62	4795	6.11767924745538e-15	1.67354006057384e-14	GTCCGTCAAGCGGCTATATA	NA	NA	NA	NA	nontargeting	Nontargeting
SABETI-NT-68	0.0757889745781251	0.122397313811894	-0.619204557827154	FAM117A	groupGroup2	62	4795	0.928436780699862	0.998090319146257	GTCCGTCAAGCGGCTATATA	NA	NA	NA	NA	nontargeting	Nontargeting
SABETI-NT-68	1.65240394831756	0.171006664159223	-9.66280440848215	FAM117B	(Intercept)	34	2492	8.67644608776072e-22	4.72666788339112e-21	GTCCGTCAAGCGGCTATATA	NA	NA	NA	NA	nontargeting	Nontargeting
SABETI-NT-68	0.130414608529854	0.172178446791055	-0.757438639739371	FAM117B	groupGroup2	34	2492	0.897574228318632	0.997227579858157	GTCCGTCAAGCGGCTATATA	NA	NA	NA	NA	nontargeting	Nontargeting
SABETI-NT-68	0.236077300098786	0.104740089061278	-2.25393449838171	FAM120B	(Intercept)	86	7072	0.048400577979042	0.0538981495302833	GTCCGTCAAGCGGCTATATA	NA	NA	NA	NA	nontargeting	Nontargeting
SABETI-NT-68	0.093418751082852	0.105417181345729	-0.886181454391893	FAM120B	groupGroup2	86	7072	0.751039511121806	0.992643378571158	GTCCGTCAAGCGGCTATATA	NA	NA	NA	NA	nontargeting	Nontargeting
SABETI-NT-68	2.47560425712566	0.24257265423393	-10.2056196933817	FAM120C	(Intercept)	18	1526	3.74245569808962e-24	2.63116278646133e-23	GTCCGTCAAGCGGCTATATA	NA	NA	NA	NA	nontargeting	Nontargeting
SABETI-NT-68	-0.124056273474161	0.243898689111566	0.508638541379837	FAM120C	groupGroup2	18	1526	0.77798878297935	0.993341988097065	GTCCGTCAAGCGGCTATATA	NA	NA	NA	NA	nontargeting	Nontargeting
SABETI-NT-68	0.760805829033762	0.114846431131023	-6.62454916135614	FAM126B	(Intercept)	77	5365	6.96619171406358e-11	1.26471927636016e-10	GTCCGTCAAGCGGCTATATA	NA	NA	NA	NA	nontargeting	Nontargeting
SABETI-NT-68	0.0999189415934109	0.115607729905692	-0.864292912549364	FAM126B	groupGroup2	77	5365	0.774854005194836	0.993253068254212	GTCCGTCAAGCGGCTATATA	NA	NA	NA	NA	nontargeting	Nontargeting
SABETI-NT-68	3.06339092202783	0.330324245678602	-9.27389061536962	FAM131A	(Intercept)	10	645	3.5895396114634e-20	1.68154281462349e-19	GTCCGTCAAGCGGCTATATA	NA	NA	NA	NA	nontargeting	Nontargeting
SABETI-NT-68	0.174079279363871	0.332705078987706	-0.523223991330482	FAM131A	groupGroup2	10	645	0.798363224336322	0.994061143701738	GTCCGTCAAGCGGCTATATA	NA	NA	NA	NA	nontargeting	Nontargeting
SABETI-NT-68	0.468136215070933	0.100834318097646	-4.64262786621515	FAM135A	(Intercept)	84	6643	6.88011223831926e-06	9.05649635601871e-06	GTCCGTCAAGCGGCTATATA	NA	NA	NA	NA	nontargeting	Nontargeting
SABETI-NT-68	0.10698488382538	0.101504712788723	-1.05398932607261	FAM135A	groupGroup2	84	6643	0.583775608089116	0.98532958183884	GTCCGTCAAGCGGCTATATA	NA	NA	NA	NA	nontargeting	Nontargeting
SABETI-NT-68	3.57421654579377	0.419710266126157	-8.51591403465798	FAM153CP	(Intercept)	5	790	3.30562822022422e-17	1.16833738134994e-16	GTCCGTCAAGCGGCTATATA	NA	NA	NA	NA	nontargeting	Nontargeting
SABETI-NT-68	-0.553417381210692	0.421253205582008	1.31374046268938	FAM153CP	groupGroup2	5	790	0.377867118694836	0.96984544120526	GTCCGTCAAGCGGCTATATA	NA	NA	NA	NA	nontargeting	Nontargeting
SABETI-NT-68	3.97968165390196	0.518245009209761	-7.67915094825579	FAM156A	(Intercept)	4	524	3.20292885581052e-14	8.05221763502477e-14	GTCCGTCAAGCGGCTATATA	NA	NA	NA	NA	nontargeting	Nontargeting
SABETI-NT-68	-0.555775872869993	0.520166853360384	1.06845691777469	FAM156A	groupGroup2	4	524	0.570628908252672	0.984324077587996	GTCCGTCAAGCGGCTATATA	NA	NA	NA	NA	nontargeting	Nontargeting
SABETI-NT-68	2.03377150484665	0.205016654292328	-9.92003070124608	FAM157C	(Intercept)	26	1632	6.81302754577202e-23	4.17757388539926e-22	GTCCGTCAAGCGGCTATATA	NA	NA	NA	NA	nontargeting	Nontargeting
SABETI-NT-68	0.214473701572086	0.20653066967686	-1.03845933346197	FAM157C	groupGroup2	26	1632	0.598112517154624	0.985805060220009	GTCCGTCAAGCGGCTATATA	NA	NA	NA	NA	nontargeting	Nontargeting
SABETI-NT-68	1.8396154904057	0.183816278552794	-10.0079030262673	FAM160A2	(Intercept)	29	1777	2.81406461190054e-23	1.80106391251416e-22	GTCCGTCAAGCGGCTATATA	NA	NA	NA	NA	nontargeting	Nontargeting
SABETI-NT-68	0.336080833666878	0.18533603130893	-1.81335939532813	FAM160A2	groupGroup2	29	1777	0.139552815853345	0.915805872942258	GTCCGTCAAGCGGCTATATA	NA	NA	NA	NA	nontargeting	Nontargeting
SABETI-NT-68	3.75653810258775	0.466613439490554	-8.05064274764379	FAM161A	(Intercept)	5	299	1.64720704686716e-15	4.81360985192218e-15	GTCCGTCAAGCGGCTATATA	NA	NA	NA	NA	nontargeting	Nontargeting
SABETI-NT-68	0.262958568837923	0.470267628021836	-0.559167914542721	FAM161A	groupGroup2	5	299	0.84790574326589	0.995330298488102	GTCCGTCAAGCGGCTATATA	NA	NA	NA	NA	nontargeting	Nontargeting
SABETI-NT-68	1.6047758993283	0.173916112154235	-9.22729860649791	FAM168A	(Intercept)	34	2264	5.55086085446186e-20	2.55877356876299e-19	GTCCGTCAAGCGGCTATATA	NA	NA	NA	NA	nontargeting	Nontargeting
SABETI-NT-68	0.258941602936544	0.175225965772492	-1.47775817239749	FAM168A	groupGroup2	34	2264	0.278945035345074	0.956848863837443	GTCCGTCAAGCGGCTATATA	NA	NA	NA	NA	nontargeting	Nontargeting
SABETI-NT-68	0.73124702679222	0.104824032816241	-6.97594823578402	FAM168B	(Intercept)	83	5826	6.07629169773082e-12	1.20376557796756e-11	GTCCGTCAAGCGGCTATATA	NA	NA	NA	NA	nontargeting	Nontargeting
SABETI-NT-68	0.099172394339625	0.105526879942952	-0.939783251369109	FAM168B	groupGroup2	83	5826	0.694657503214158	0.990822312485878	GTCCGTCAAGCGGCTATATA	NA	NA	NA	NA	nontargeting	Nontargeting
SABETI-NT-68	3.16875143768565	0.350658924205656	-9.03656293608894	FAM174B	(Intercept)	9	803	3.23350574855882e-19	1.39515221538145e-18	GTCCGTCAAGCGGCTATATA	NA	NA	NA	NA	nontargeting	Nontargeting
SABETI-NT-68	-0.17818713429009	0.352495612187595	0.505501708756761	FAM174B	groupGroup2	9	803	0.773587002825472	0.99323502994846	GTCCGTCAAGCGGCTATATA	NA	NA	NA	NA	nontargeting	Nontargeting
SABETI-NT-68	0.156489862180436	0.0964599238709247	-1.62233035130568	FAM174C	(Intercept)	108	8144	0.209465266598724	0.224682594525446	GTCCGTCAAGCGGCTATATA	NA	NA	NA	NA	nontargeting	Nontargeting
SABETI-NT-68	-0.0354632297782119	0.0970402172739973	0.365448787878122	FAM174C	groupGroup2	108	8144	0.570447143305156	0.984324077587996	GTCCGTCAAGCGGCTATATA	NA	NA	NA	NA	nontargeting	Nontargeting
SABETI-NT-68	0.483174092435474	0.0986815737568639	-4.8962949620761	FAM177A1	(Intercept)	86	6853	1.95320889290451e-06	2.64481271358863e-06	GTCCGTCAAGCGGCTATATA	NA	NA	NA	NA	nontargeting	Nontargeting
SABETI-NT-68	0.0724915341527798	0.0993229274012653	-0.729857003307136	FAM177A1	groupGroup2	86	6853	0.930955193163092	0.998107824499682	GTCCGTCAAGCGGCTATATA	NA	NA	NA	NA	nontargeting	Nontargeting
SABETI-NT-68	1.39568410146973	0.14934073113959	-9.34563592142303	FAM185A	(Intercept)	40	3696	1.82677845415678e-20	8.77887638649385e-20	GTCCGTCAAGCGGCTATATA	NA	NA	NA	NA	nontargeting	Nontargeting
SABETI-NT-68	-0.0556270971050084	0.15021600124306	0.370314058720015	FAM185A	groupGroup2	40	3696	0.57770300019714	0.984876566754149	GTCCGTCAAGCGGCTATATA	NA	NA	NA	NA	nontargeting	Nontargeting
SABETI-NT-68	1.49477500411395	0.156426970047372	-9.55573711912513	FAM189B	(Intercept)	43	2174	2.45414506367216e-21	1.27720916933587e-20	GTCCGTCAAGCGGCTATATA	NA	NA	NA	NA	nontargeting	Nontargeting
SABETI-NT-68	0.46428979816903	0.157868690776771	-2.94098719565328	FAM189B	groupGroup2	43	2174	0.00654336115019726	0.601904071048006	GTCCGTCAAGCGGCTATATA	NA	NA	NA	NA	nontargeting	Nontargeting
SABETI-NT-68	0.683844787897633	0.10470128287895	-6.53138881486541	FAM193A	(Intercept)	81	6304	1.30325175875607e-10	2.31441404230162e-10	GTCCGTCAAGCGGCTATATA	NA	NA	NA	NA	nontargeting	Nontargeting
SABETI-NT-68	0.0182077889359531	0.105354221469385	-0.172824483746426	FAM193A	groupGroup2	81	6304	0.274421217253042	0.955502823619676	GTCCGTCAAGCGGCTATATA	NA	NA	NA	NA	nontargeting	Nontargeting
SABETI-NT-68	1.51582841331178	0.15418619978536	-9.83115489857028	FAM193B	(Intercept)	41	3126	1.65330544911036e-22	9.71936346790924e-22	GTCCGTCAAGCGGCTATATA	NA	NA	NA	NA	nontargeting	Nontargeting
SABETI-NT-68	0.0436412042085094	0.155170768610064	-0.281246297865402	FAM193B	groupGroup2	41	3126	0.442957006909104	0.976660246148131	GTCCGTCAAGCGGCTATATA	NA	NA	NA	NA	nontargeting	Nontargeting
SABETI-NT-68	2.10787947700039	0.205912378993169	-10.2367788051748	FAM200A	(Intercept)	26	2165	2.7135718047698e-24	1.93409411094479e-23	GTCCGTCAAGCGGCTATATA	NA	NA	NA	NA	nontargeting	Nontargeting
SABETI-NT-68	-0.147997681207903	0.207019546337368	0.714897138102697	FAM200A	groupGroup2	26	2165	0.949345211118368	0.998611600441833	GTCCGTCAAGCGGCTATATA	NA	NA	NA	NA	nontargeting	Nontargeting
SABETI-NT-68	0.529694108070372	0.0949522855828744	-5.57852930889225	FAM204A	(Intercept)	96	6931	4.85121221004908e-08	7.15478538381463e-08	GTCCGTCAAGCGGCTATATA	NA	NA	NA	NA	nontargeting	Nontargeting
SABETI-NT-68	0.07365341595803	0.0955745116411848	-0.770638684867644	FAM204A	groupGroup2	96	6931	0.881842249383334	0.996694983059969	GTCCGTCAAGCGGCTATATA	NA	NA	NA	NA	nontargeting	Nontargeting
SABETI-NT-68	0.65644581370952	0.107808009668839	-6.08902636943179	FAM207A	(Intercept)	84	6045	2.27198818935644e-09	3.64391106015693e-09	GTCCGTCAAGCGGCTATATA	NA	NA	NA	NA	nontargeting	Nontargeting
SABETI-NT-68	0.0548266452065234	0.108498909039809	-0.505319783320651	FAM207A	groupGroup2	84	6045	0.77333150018932	0.993217572980173	GTCCGTCAAGCGGCTATATA	NA	NA	NA	NA	nontargeting	Nontargeting
SABETI-NT-68	3.97968165390197	0.521028223889399	-7.63813066438941	FAM214B	(Intercept)	4	276	4.4079626986116e-14	1.09084705063606e-13	GTCCGTCAAGCGGCTATATA	NA	NA	NA	NA	nontargeting	Nontargeting
SABETI-NT-68	0.11639151722075	0.524590445136857	-0.221871210769738	FAM214B	groupGroup2	4	276	0.351171715077274	0.967286574598522	GTCCGTCAAGCGGCTATATA	NA	NA	NA	NA	nontargeting	Nontargeting
SABETI-NT-68	0.612385823915488	0.10543622369969	-5.80811605752991	FAM216A	(Intercept)	85	6298	1.26359434422516e-08	1.9265398732067e-08	GTCCGTCAAGCGGCTATATA	NA	NA	NA	NA	nontargeting	Nontargeting
SABETI-NT-68	0.0483616037603803	0.106108528577736	-0.45577489772606	FAM216A	groupGroup2	85	6298	0.7028962863235	0.991114188132546	GTCCGTCAAGCGGCTATATA	NA	NA	NA	NA	nontargeting	Nontargeting
SABETI-NT-68	3.16875143768564	0.346486760655522	-9.14537522787493	FAM217A	(Intercept)	9	632	1.1884641936149e-19	5.32656214597584e-19	GTCCGTCAAGCGGCTATATA	NA	NA	NA	NA	nontargeting	Nontargeting
SABETI-NT-68	0.0894602480128707	0.348798290018993	-0.256481326235858	FAM217A	groupGroup2	9	632	0.404841604360202	0.972536171784317	GTCCGTCAAGCGGCTATATA	NA	NA	NA	NA	nontargeting	Nontargeting
SABETI-NT-68	2.27493356166355	0.228580764164101	-9.95242784309857	FAM219A	(Intercept)	21	1243	4.92209173858084e-23	3.06617706186466e-22	GTCCGTCAAGCGGCTATATA	NA	NA	NA	NA	nontargeting	Nontargeting
SABETI-NT-68	0.270122865875074	0.230361784610727	-1.17260276625976	FAM219A	groupGroup2	21	1243	0.48191027918118	0.979247557013399	GTCCGTCAAGCGGCTATATA	NA	NA	NA	NA	nontargeting	Nontargeting
SABETI-NT-68	3.75653810258772	0.471243213512765	-7.97154843798288	FAM227A	(Intercept)	5	330	3.13396905378892e-15	8.87053744016247e-15	GTCCGTCAAGCGGCTATATA	NA	NA	NA	NA	nontargeting	Nontargeting
SABETI-NT-68	0.150889834444989	0.474560219862366	-0.317957190951973	FAM227A	groupGroup2	5	330	0.49896518057351	0.980625971592358	GTCCGTCAAGCGGCTATATA	NA	NA	NA	NA	nontargeting	Nontargeting
SABETI-NT-68	2.96808074222347	0.31846557852681	-9.31994206706269	FAM228B	(Intercept)	10	970	2.32807684643488e-20	1.10881802911092e-19	GTCCGTCAAGCGGCTATATA	NA	NA	NA	NA	nontargeting	Nontargeting
SABETI-NT-68	-0.177249487714112	0.320137330498892	0.55366703857339	FAM228B	groupGroup2	10	970	0.840386525590326	0.995138231972678	GTCCGTCAAGCGGCTATATA	NA	NA	NA	NA	nontargeting	Nontargeting
SABETI-NT-68	1.60477589932829	0.164210891348367	-9.77265202174576	FAM234A	(Intercept)	38	2290	2.95077085485888e-22	1.68884810235418e-21	GTCCGTCAAGCGGCTATATA	NA	NA	NA	NA	nontargeting	Nontargeting
SABETI-NT-68	0.294841925265376	0.165516405208565	-1.78134563092915	FAM234A	groupGroup2	38	2290	0.14971200863686	0.920615275127322	GTCCGTCAAGCGGCTATATA	NA	NA	NA	NA	nontargeting	Nontargeting
SABETI-NT-68	0.866166344691583	0.114828962060017	-7.54310000850543	FAM3A	(Intercept)	71	4784	9.17857862301134e-14	2.19174315310428e-13	GTCCGTCAAGCGGCTATATA	NA	NA	NA	NA	nontargeting	Nontargeting
SABETI-NT-68	0.190339800235667	0.115658289226559	-1.64570824545758	FAM3A	groupGroup2	71	4784	0.19964768122449	0.938771022754573	GTCCGTCAAGCGGCTATATA	NA	NA	NA	NA	nontargeting	Nontargeting
SABETI-NT-68	0.74100320173759	0.11012271580183	-6.72888600995866	FAM50A	(Intercept)	74	5531	3.41933840767706e-11	6.36374496969232e-11	GTCCGTCAAGCGGCTATATA	NA	NA	NA	NA	nontargeting	Nontargeting
SABETI-NT-68	0.112937282352663	0.110864149907285	-1.01869975503454	FAM50A	groupGroup2	74	5531	0.61669105785606	0.98720038002264	GTCCGTCAAGCGGCTATATA	NA	NA	NA	NA	nontargeting	Nontargeting
SABETI-NT-68	2.27493356166353	0.218147293767651	-10.4284289865478	FAM76A	(Intercept)	20	2033	3.67807349157032e-25	2.83031628410634e-24	GTCCGTCAAGCGGCTATATA	NA	NA	NA	NA	nontargeting	Nontargeting
SABETI-NT-68	-0.220395234263873	0.2192344986805	1.00529449329535	FAM76A	groupGroup2	20	2033	0.629510131829768	0.988041924073187	GTCCGTCAAGCGGCTATATA	NA	NA	NA	NA	nontargeting	Nontargeting
SABETI-NT-68	1.39568410146972	0.14504917227959	-9.62214454267599	FAM78A	(Intercept)	47	3648	1.28945442808126e-21	6.903880393741e-21	GTCCGTCAAGCGGCTATATA	NA	NA	NA	NA	nontargeting	Nontargeting
SABETI-NT-68	-0.00881386932902662	0.145932957922008	0.0603967017083083	FAM78A	groupGroup2	47	3648	0.0963206289612859	0.89063607453972	GTCCGTCAAGCGGCTATATA	NA	NA	NA	NA	nontargeting	Nontargeting
SABETI-NT-68	3.28653447334202	0.366401414975835	-8.9697646870681	FAM78B	(Intercept)	7	470	5.94297142579316e-19	2.50447471751896e-18	GTCCGTCAAGCGGCTATATA	NA	NA	NA	NA	nontargeting	Nontargeting
SABETI-NT-68	0.28360289641825	0.369335819390887	-0.767872709681861	FAM78B	groupGroup2	7	470	0.885125624183498	0.996806349152298	GTCCGTCAAGCGGCTATATA	NA	NA	NA	NA	nontargeting	Nontargeting
SABETI-NT-68	0.103285826116963	0.0889151226950063	-1.16162271373398	FAM83A	(Intercept)	109	8633	0.490777503276442	0.510360248466726	GTCCGTCAAGCGGCTATATA	NA	NA	NA	NA	nontargeting	Nontargeting
SABETI-NT-68	0.0466136839827886	0.0894781898504445	-0.520950234472776	FAM83A	groupGroup2	109	8633	0.79519712080672	0.993847011612948	GTCCGTCAAGCGGCTATATA	NA	NA	NA	NA	nontargeting	Nontargeting
SABETI-NT-68	2.37024374146785	0.232421662600399	-10.1980328122125	FAM83H	(Intercept)	19	1604	4.0465799713306e-24	2.83572166243259e-23	GTCCGTCAAGCGGCTATATA	NA	NA	NA	NA	nontargeting	Nontargeting
SABETI-NT-68	-0.080812970264906	0.233746734160508	0.345728767313659	FAM83H	groupGroup2	19	1604	0.540906874519186	0.983021386819087	GTCCGTCAAGCGGCTATATA	NA	NA	NA	NA	nontargeting	Nontargeting
SABETI-NT-68	3.57421654579378	0.423500537403569	-8.43969778103913	FAM86B1	(Intercept)	6	363	6.36318435977288e-17	2.17984213442214e-16	GTCCGTCAAGCGGCTATATA	NA	NA	NA	NA	nontargeting	Nontargeting
SABETI-NT-68	0.253389117821782	0.426795619693377	-0.593701308377588	FAM86B1	groupGroup2	6	363	0.894576184378096	0.997161995352509	GTCCGTCAAGCGGCTATATA	NA	NA	NA	NA	nontargeting	Nontargeting
SABETI-NT-68	0.822681232751839	0.120636893205364	-6.81948292013257	FAM89A	(Intercept)	65	5287	1.82737550855996e-11	3.47537219063357e-11	GTCCGTCAAGCGGCTATATA	NA	NA	NA	NA	nontargeting	Nontargeting
SABETI-NT-68	0.0301780240402102	0.121394287629702	-0.248595091494457	FAM89A	groupGroup2	65	5287	0.39265198850098	0.971233304896159	GTCCGTCAAGCGGCTATATA	NA	NA	NA	NA	nontargeting	Nontargeting
SABETI-NT-68	3.97968165390195	0.516403523523907	-7.70653466255388	FAM89B	(Intercept)	4	388	2.5856027284916e-14	6.56836782503028e-14	GTCCGTCAAGCGGCTATATA	NA	NA	NA	NA	nontargeting	Nontargeting
SABETI-NT-68	-0.230896950709589	0.518963384874685	0.444919540451479	FAM89B	groupGroup2	4	388	0.687244198410564	0.990519150719524	GTCCGTCAAGCGGCTATATA	NA	NA	NA	NA	nontargeting	Nontargeting
SABETI-NT-68	1.65240394831755	0.166279878632637	-9.93748589369746	FAM91A1	(Intercept)	36	3286	5.71905822579584e-23	3.53693986650171e-22	GTCCGTCAAGCGGCTATATA	NA	NA	NA	NA	nontargeting	Nontargeting
SABETI-NT-68	-0.16400609137473	0.167165137422761	0.98110224358538	FAM91A1	groupGroup2	36	3286	0.653084648331762	0.988926683111582	GTCCGTCAAGCGGCTATATA	NA	NA	NA	NA	nontargeting	Nontargeting
SABETI-NT-68	-0.190852046677686	0.0791164739982971	2.41229211860218	FAM98A	(Intercept)	128	10442	0.031705149278014	0.0356066933044029	GTCCGTCAAGCGGCTATATA	NA	NA	NA	NA	nontargeting	Nontargeting
SABETI-NT-68	0.00503440145891729	0.0796038511952249	-0.0632431896613977	FAM98A	groupGroup2	128	10442	0.100854293566012	0.893780177086774	GTCCGTCAAGCGGCTATATA	NA	NA	NA	NA	nontargeting	Nontargeting
SABETI-NT-68	1.96477863335969	0.193041994112415	-10.1779855849165	FAM98C	(Intercept)	28	2416	4.97310766155122e-24	3.45438190414167e-23	GTCCGTCAAGCGGCTATATA	NA	NA	NA	NA	nontargeting	Nontargeting
SABETI-NT-68	-0.132844628358503	0.194095943996338	0.684427637297814	FAM98C	groupGroup2	28	2416	0.987410338173286	0.9995107920687	GTCCGTCAAGCGGCTATATA	NA	NA	NA	NA	nontargeting	Nontargeting
SABETI-NT-68	0.801627823554017	0.110544682745092	-7.25161811176857	FANCA	(Intercept)	66	6089	8.23643345388742e-13	1.77592757458549e-12	GTCCGTCAAGCGGCTATATA	NA	NA	NA	NA	nontargeting	Nontargeting
SABETI-NT-68	-0.048208578480841	0.111196402455943	0.433544408057103	FANCA	groupGroup2	66	6089	0.670761376918218	0.989872928416365	GTCCGTCAAGCGGCTATATA	NA	NA	NA	NA	nontargeting	Nontargeting
SABETI-NT-68	0.731247026792211	0.111305983708358	-6.56970094894636	FANCC	(Intercept)	69	6010	1.00832827346263e-10	1.8071186698272e-10	GTCCGTCAAGCGGCTATATA	NA	NA	NA	NA	nontargeting	Nontargeting
SABETI-NT-68	-0.00711227479343255	0.111985749997259	0.0635105340956922	FANCC	groupGroup2	69	6010	0.10128005763099	0.893780177086774	GTCCGTCAAGCGGCTATATA	NA	NA	NA	NA	nontargeting	Nontargeting
SABETI-NT-68	0.297071812801621	0.0940272541959116	-3.15942239664527	FANCD2	(Intercept)	98	7629	0.0031616438776994	0.00370725515185087	GTCCGTCAAGCGGCTATATA	NA	NA	NA	NA	nontargeting	Nontargeting
SABETI-NT-68	0.07359979841197	0.094635965573693	-0.777714877909264	FANCD2	groupGroup2	98	7629	0.873474238526876	0.996314704915043	GTCCGTCAAGCGGCTATATA	NA	NA	NA	NA	nontargeting	Nontargeting
SABETI-NT-68	3.75653810258774	0.458076745332142	-8.20067410290377	FANCD2OS	(Intercept)	5	617	4.78085524936878e-16	1.48494997794183e-15	GTCCGTCAAGCGGCTATATA	NA	NA	NA	NA	nontargeting	Nontargeting
SABETI-NT-68	-0.475615372629024	0.459877002818182	1.03422299813732	FANCD2OS	groupGroup2	5	617	0.602063850044924	0.986000388368761	GTCCGTCAAGCGGCTATATA	NA	NA	NA	NA	nontargeting	Nontargeting
SABETI-NT-68	2.03377150484663	0.199881159172831	-10.1749034939711	FANCE	(Intercept)	26	2127	5.13308547919234e-24	3.56117784412649e-23	GTCCGTCAAGCGGCTATATA	NA	NA	NA	NA	nontargeting	Nontargeting
SABETI-NT-68	-0.0598977112365184	0.201045056120618	0.297931779036547	FANCE	groupGroup2	26	2127	0.4684895348627	0.978428151306918	GTCCGTCAAGCGGCTATATA	NA	NA	NA	NA	nontargeting	Nontargeting
SABETI-NT-68	2.2304817990927	0.215568851812189	-10.3469577368996	FANCG	(Intercept)	21	1635	8.63990422768784e-25	6.43944807746853e-24	GTCCGTCAAGCGGCTATATA	NA	NA	NA	NA	nontargeting	Nontargeting
SABETI-NT-68	0.0515897540682449	0.216958068072483	-0.237786750806656	FANCG	groupGroup2	21	1635	0.375907009399486	0.969657794014788	GTCCGTCAAGCGGCTATATA	NA	NA	NA	NA	nontargeting	Nontargeting
SABETI-NT-68	-0.30045067309058	0.0742017117951946	4.04910703300024	FANCI	(Intercept)	148	11156	0.000102826857473802	0.000128259705397499	GTCCGTCAAGCGGCTATATA	NA	NA	NA	NA	nontargeting	Nontargeting
SABETI-NT-68	0.0137621856180478	0.0746613547534313	-0.184328099369444	FANCI	groupGroup2	148	11156	0.292487857038432	0.958451033918103	GTCCGTCAAGCGGCTATATA	NA	NA	NA	NA	nontargeting	Nontargeting
SABETI-NT-68	0.253988226665306	0.095481503392032	-2.66007779142804	FANCL	(Intercept)	103	7882	0.0156245211085399	0.0177918486035503	GTCCGTCAAGCGGCTATATA	NA	NA	NA	NA	nontargeting	Nontargeting
SABETI-NT-68	0.0287549969487729	0.0960791412857405	-0.299284491555303	FANCL	groupGroup2	103	7882	0.470554026878484	0.978428151306918	GTCCGTCAAGCGGCTATATA	NA	NA	NA	NA	nontargeting	Nontargeting
SABETI-NT-68	-0.139355520910514	0.0829502668362154	1.6799888201164	FARS2	(Intercept)	133	9944	0.185918981913526	0.200129327976041	GTCCGTCAAGCGGCTATATA	NA	NA	NA	NA	nontargeting	Nontargeting
SABETI-NT-68	0.0121118454017958	0.0834633360940484	-0.14511575942936	FARS2	groupGroup2	133	9944	0.230761048454708	0.946749666138263	GTCCGTCAAGCGGCTATATA	NA	NA	NA	NA	nontargeting	Nontargeting
SABETI-NT-68	-0.514556971378848	0.0630877423928113	8.15621152164546	FARSA	(Intercept)	161	12671	6.91393619150982e-16	2.10951927899981e-15	GTCCGTCAAGCGGCTATATA	NA	NA	NA	NA	nontargeting	Nontargeting
SABETI-NT-68	0.0174344799916471	0.0634799435337488	-0.274645486765093	FARSA	groupGroup2	161	12671	0.432822767524912	0.975972735691491	GTCCGTCAAGCGGCTATATA	NA	NA	NA	NA	nontargeting	Nontargeting
SABETI-NT-68	0.0332572217564823	0.0837185616534167	-0.397250276398233	FASN	(Intercept)	127	9744	0.61763417875998	0.635495551368845	GTCCGTCAAGCGGCTATATA	NA	NA	NA	NA	nontargeting	Nontargeting
SABETI-NT-68	-0.0754737529574396	0.0842070064039175	0.896288280281727	FASN	groupGroup2	127	9744	0.740197633598302	0.992381436035091	GTCCGTCAAGCGGCTATATA	NA	NA	NA	NA	nontargeting	Nontargeting
SABETI-NT-68	-2.78391452938057	0.0357449479690719	77.8827411300008	FAU	(Intercept)	214	17342	0	0	GTCCGTCAAGCGGCTATATA	NA	NA	NA	NA	nontargeting	Nontargeting
SABETI-NT-68	-0.00219776465094744	0.0359643558655843	0.0611095235282822	FAU	groupGroup2	214	17342	0.0974560307019261	0.891365385742377	GTCCGTCAAGCGGCTATATA	NA	NA	NA	NA	nontargeting	Nontargeting
SABETI-NT-68	2.27493356166355	0.225198622868189	-10.1018981940892	FBF1	(Intercept)	21	1229	1.08366193710213e-23	7.26746183563335e-23	GTCCGTCAAGCGGCTATATA	NA	NA	NA	NA	nontargeting	Nontargeting
SABETI-NT-68	0.29312944647127	0.227002142342753	-1.29130696056899	FBF1	groupGroup2	21	1229	0.393194515929076	0.971296637851281	GTCCGTCAAGCGGCTATATA	NA	NA	NA	NA	nontargeting	Nontargeting
SABETI-NT-68	0.721585115880477	0.104598170428395	-6.89863993724879	FBH1	(Intercept)	80	6566	1.05005511893451e-11	2.03766136806822e-11	GTCCGTCAAGCGGCTATATA	NA	NA	NA	NA	nontargeting	Nontargeting
SABETI-NT-68	-0.0537902850225829	0.10521104913477	0.511260798793862	FBH1	groupGroup2	80	6566	0.781663098410624	0.993479527860273	GTCCGTCAAGCGGCTATATA	NA	NA	NA	NA	nontargeting	Nontargeting
SABETI-NT-68	-1.31362317082253	0.0489935031458497	26.812191137098	FBL	(Intercept)	200	16081	4.65881365683964e-158	1.63571042187069e-156	GTCCGTCAAGCGGCTATATA	NA	NA	NA	NA	nontargeting	Nontargeting
SABETI-NT-68	-0.0416687731426267	0.0492879739036468	0.845414608116883	FBL	groupGroup2	200	16081	0.7957587823166	0.993900098772159	GTCCGTCAAGCGGCTATATA	NA	NA	NA	NA	nontargeting	Nontargeting
SABETI-NT-68	0.80162782355401	0.113840470168112	-7.04167702724892	FBRSL1	(Intercept)	75	4989	3.79879386276278e-12	7.66495754560418e-12	GTCCGTCAAGCGGCTATATA	NA	NA	NA	NA	nontargeting	Nontargeting
SABETI-NT-68	0.177935679331877	0.114648635708739	-1.55200869362211	FBRSL1	groupGroup2	75	4989	0.241320286918136	0.950311325288616	GTCCGTCAAGCGGCTATATA	NA	NA	NA	NA	nontargeting	Nontargeting
SABETI-NT-68	-0.118820918468805	0.0880455007655062	1.34953992464946	FBXL13	(Intercept)	131	9725	0.354327211080584	0.373369371412538	GTCCGTCAAGCGGCTATATA	NA	NA	NA	NA	nontargeting	Nontargeting
SABETI-NT-68	-0.0292913347744684	0.0885778753897573	0.330684548998061	FBXL13	groupGroup2	131	9725	0.518234451142466	0.981834290130786	GTCCGTCAAGCGGCTATATA	NA	NA	NA	NA	nontargeting	Nontargeting
SABETI-NT-68	3.97968165390192	0.539101398028189	-7.38206517077855	FBXL16	(Intercept)	4	182	3.11705730623956e-13	7.0283147213989e-13	GTCCGTCAAGCGGCTATATA	NA	NA	NA	NA	nontargeting	Nontargeting
SABETI-NT-68	0.525322833305425	0.544370480409875	-0.965009772223306	FBXL16	groupGroup2	4	182	0.669079834337384	0.989823950275511	GTCCGTCAAGCGGCTATATA	NA	NA	NA	NA	nontargeting	Nontargeting
SABETI-NT-68	1.90024011222212	0.185920912352148	-10.2206905515982	FBXL18	(Intercept)	32	1879	3.20391141429992e-24	2.26720151122924e-23	GTCCGTCAAGCGGCTATATA	NA	NA	NA	NA	nontargeting	Nontargeting
SABETI-NT-68	0.223579923136912	0.187320340433323	-1.19356991675176	FBXL18	groupGroup2	32	1879	0.465292495069568	0.978260238992361	GTCCGTCAAGCGGCTATATA	NA	NA	NA	NA	nontargeting	Nontargeting
SABETI-NT-68	1.22284128863032	0.139547270991934	-8.76291796993292	FBXL6	(Intercept)	49	3760	3.80520225308462e-18	1.48286355491984e-17	GTCCGTCAAGCGGCTATATA	NA	NA	NA	NA	nontargeting	Nontargeting
SABETI-NT-68	0.0871105726821237	0.140467627942766	-0.620146961673026	FBXL6	groupGroup2	49	3760	0.929677927010134	0.998092490827417	GTCCGTCAAGCGGCTATATA	NA	NA	NA	NA	nontargeting	Nontargeting
SABETI-NT-68	2.47560425712566	0.246715848266589	-10.0342328006859	FBXL8	(Intercept)	16	1169	2.15588199165282e-23	1.39848580169351e-22	GTCCGTCAAGCGGCTATATA	NA	NA	NA	NA	nontargeting	Nontargeting
SABETI-NT-68	0.148822568065133	0.24845210707693	-0.598999017621741	FBXL8	groupGroup2	16	1169	0.901652920664846	0.997427521802297	GTCCGTCAAGCGGCTATATA	NA	NA	NA	NA	nontargeting	Nontargeting
SABETI-NT-68	0.253988226665306	0.0933017494953946	-2.72222362430453	FBXO11	(Intercept)	100	7960	0.0129688493664867	0.0148195159358066	GTCCGTCAAGCGGCTATATA	NA	NA	NA	NA	nontargeting	Nontargeting
SABETI-NT-68	0.0405103472538903	0.0938910742860775	-0.43146111131351	FBXO11	groupGroup2	100	7960	0.667733753461088	0.989823950275511	GTCCGTCAAGCGGCTATATA	NA	NA	NA	NA	nontargeting	Nontargeting
SABETI-NT-68	1.14646830984574	0.128406302215212	-8.92844268596908	FBXO17	(Intercept)	59	4958	8.64095289501726e-19	3.58589032820135e-18	GTCCGTCAAGCGGCTATATA	NA	NA	NA	NA	nontargeting	Nontargeting
SABETI-NT-68	-0.125744157535296	0.129111991820876	0.973915402914297	FBXO17	groupGroup2	59	4958	0.66019709038058	0.989395912394522	GTCCGTCAAGCGGCTATATA	NA	NA	NA	NA	nontargeting	Nontargeting
SABETI-NT-68	-0.0139213385186046	0.0747605085561131	0.186212464140151	FBXO22	(Intercept)	131	9380	0.295443700125536	0.313370924547418	GTCCGTCAAGCGGCTATATA	NA	NA	NA	NA	nontargeting	Nontargeting
SABETI-NT-68	0.158019091822143	0.0752842044895282	-2.09896741147239	FBXO22	groupGroup2	131	9380	0.071639547155347	0.867099612300427	GTCCGTCAAGCGGCTATATA	NA	NA	NA	NA	nontargeting	Nontargeting
SABETI-NT-68	3.28653447334202	0.362061340268185	-9.07728638166017	FBXO25	(Intercept)	7	1041	2.22630850822318e-19	9.74427361683621e-19	GTCCGTCAAGCGGCTATATA	NA	NA	NA	NA	nontargeting	Nontargeting
SABETI-NT-68	-0.543331267821911	0.363397686181904	1.49514234262333	FBXO25	groupGroup2	7	1041	0.269754594465568	0.954747194745263	GTCCGTCAAGCGGCTATATA	NA	NA	NA	NA	nontargeting	Nontargeting
SABETI-NT-68	3.28653447334205	0.370720238803812	-8.86526854845199	FBXO27	(Intercept)	7	564	1.52639794465021e-18	6.18842457930954e-18	GTCCGTCAAGCGGCTATATA	NA	NA	NA	NA	nontargeting	Nontargeting
SABETI-NT-68	0.0807037877776708	0.373170371747134	-0.216265260823967	FBXO27	groupGroup2	7	564	0.342438027711362	0.965979625917538	GTCCGTCAAGCGGCTATATA	NA	NA	NA	NA	nontargeting	Nontargeting
SABETI-NT-68	0.923324758531528	0.116206078829595	-7.94558053959891	FBXO28	(Intercept)	71	5157	3.86566849357684e-15	1.08269737801715e-14	GTCCGTCAAGCGGCTATATA	NA	NA	NA	NA	nontargeting	Nontargeting
SABETI-NT-68	0.0487537938057529	0.116950686379855	-0.416874798386397	FBXO28	groupGroup2	71	5157	0.64646002407801	0.988707791143698	GTCCGTCAAGCGGCTATATA	NA	NA	NA	NA	nontargeting	Nontargeting
SABETI-NT-68	1.41473229644042	0.149704083507317	-9.45019176027535	FBXO3	(Intercept)	45	3513	6.76421052359156e-21	3.37681864261566e-20	GTCCGTCAAGCGGCTATATA	NA	NA	NA	NA	nontargeting	Nontargeting
SABETI-NT-68	-0.00855240303342698	0.150616746804353	0.0567825505123698	FBXO3	groupGroup2	45	3513	0.09056317163489	0.884639362454988	GTCCGTCAAGCGGCTATATA	NA	NA	NA	NA	nontargeting	Nontargeting
SABETI-NT-68	1.65240394831753	0.16167329432015	-10.2206363473079	FBXO31	(Intercept)	40	2952	3.20570357535034e-24	2.26835107767129e-23	GTCCGTCAAGCGGCTATATA	NA	NA	NA	NA	nontargeting	Nontargeting
SABETI-NT-68	-0.00989791680749701	0.162657063295168	0.0608514417202749	FBXO31	groupGroup2	40	2952	0.09704495674775	0.891227321792541	GTCCGTCAAGCGGCTATATA	NA	NA	NA	NA	nontargeting	Nontargeting
SABETI-NT-68	0.844187437972811	0.110907894961687	-7.61160815706075	FBXO42	(Intercept)	70	5752	5.41412451768358e-14	1.32660038135673e-13	GTCCGTCAAGCGGCTATATA	NA	NA	NA	NA	nontargeting	Nontargeting
SABETI-NT-68	-0.00247746720203676	0.111587516570635	0.0222020103876808	FBXO42	groupGroup2	70	5752	0.0354263721410579	0.805794067399494	GTCCGTCAAGCGGCTATATA	NA	NA	NA	NA	nontargeting	Nontargeting
SABETI-NT-68	2.88106936523389	0.301581246335507	-9.55321128300107	FBXO44	(Intercept)	11	701	2.51474236129596e-21	1.30737133150343e-20	GTCCGTCAAGCGGCTATATA	NA	NA	NA	NA	nontargeting	Nontargeting
SABETI-NT-68	0.274780307803057	0.303967848472121	-0.903978197642371	FBXO44	groupGroup2	11	701	0.732013924576222	0.992238155820709	GTCCGTCAAGCGGCTATATA	NA	NA	NA	NA	nontargeting	Nontargeting
SABETI-NT-68	0.53766227771955	0.0990898037857104	-5.426010115857	FBXO45	(Intercept)	82	7192	1.15255388696638e-07	1.66642574203745e-07	GTCCGTCAAGCGGCTATATA	NA	NA	NA	NA	nontargeting	Nontargeting
SABETI-NT-68	-0.0338166507391336	0.0996818957227267	0.339245662353747	FBXO45	groupGroup2	82	7192	0.531150653917656	0.982625865429714	GTCCGTCAAGCGGCTATATA	NA	NA	NA	NA	nontargeting	Nontargeting
SABETI-NT-68	1.6770965609079	0.165941395538444	-10.1065593396156	FBXO46	(Intercept)	35	2604	1.03333974194435e-23	6.94552995949645e-23	GTCCGTCAAGCGGCTATATA	NA	NA	NA	NA	nontargeting	Nontargeting
SABETI-NT-68	0.0944878352359174	0.167051852064266	-0.565619800489055	FBXO46	groupGroup2	35	2604	0.85669547067213	0.995712431745102	GTCCGTCAAGCGGCTATATA	NA	NA	NA	NA	nontargeting	Nontargeting
SABETI-NT-68	3.75653810258775	0.467656519674009	-8.03268626556589	FBXO48	(Intercept)	4	412	1.90722601545692e-15	5.53427526421719e-15	GTCCGTCAAGCGGCTATATA	NA	NA	NA	NA	nontargeting	Nontargeting
SABETI-NT-68	-0.0716804867016384	0.470347335892756	0.152399049025298	FBXO48	groupGroup2	4	412	0.242255585829516	0.950394483832967	GTCCGTCAAGCGGCTATATA	NA	NA	NA	NA	nontargeting	Nontargeting
SABETI-NT-68	1.39568410146974	0.147184200097761	-9.48256742600577	FBXO6	(Intercept)	48	2737	4.96204290421008e-21	2.50801855893965e-20	GTCCGTCAAGCGGCTATATA	NA	NA	NA	NA	nontargeting	Nontargeting
SABETI-NT-68	0.312610860701007	0.148375839071099	-2.10688520892683	FBXO6	groupGroup2	48	2737	0.0702550620543098	0.865662727183469	GTCCGTCAAGCGGCTATATA	NA	NA	NA	NA	nontargeting	Nontargeting
SABETI-NT-68	0.278379679789469	0.0867048640905724	-3.21065816444475	FBXO7	(Intercept)	107	7669	0.0026486273463978	0.00311582289194849	GTCCGTCAAGCGGCTATATA	NA	NA	NA	NA	nontargeting	Nontargeting
SABETI-NT-68	0.1588452693774	0.0873123423336689	-1.81927623439953	FBXO7	groupGroup2	107	7669	0.137738594544257	0.915076462717456	GTCCGTCAAGCGGCTATATA	NA	NA	NA	NA	nontargeting	Nontargeting
SABETI-NT-68	2.03377150484664	0.202064199363779	-10.064976929363	FBXO8	(Intercept)	25	1903	1.57811660824605e-23	1.03904333991967e-22	GTCCGTCAAGCGGCTATATA	NA	NA	NA	NA	nontargeting	Nontargeting
SABETI-NT-68	0.0573674311978673	0.203368997709419	-0.282085430149172	FBXO8	groupGroup2	25	1903	0.444243990340698	0.976660246148131	GTCCGTCAAGCGGCTATATA	NA	NA	NA	NA	nontargeting	Nontargeting
SABETI-NT-68	0.996528162554837	0.127704614030444	-7.80338416212018	FBXW5	(Intercept)	57	5042	1.20537452728595e-14	3.18238082797583e-14	GTCCGTCAAGCGGCTATATA	NA	NA	NA	NA	nontargeting	Nontargeting
SABETI-NT-68	-0.0724350503964951	0.128446461278255	0.563931848924809	FBXW5	groupGroup2	57	5042	0.854398972146962	0.995647573455173	GTCCGTCAAGCGGCTATATA	NA	NA	NA	NA	nontargeting	Nontargeting
SABETI-NT-68	2.32145357729842	0.226109006429405	-10.2669664245472	FBXW9	(Intercept)	20	1533	1.9855482860237e-24	1.43329129733436e-23	GTCCGTCAAGCGGCTATATA	NA	NA	NA	NA	nontargeting	Nontargeting
SABETI-NT-68	0.0258711723234334	0.227531375613149	-0.113703757355293	FBXW9	groupGroup2	20	1533	0.181054732194238	0.932623839123726	GTCCGTCAAGCGGCTATATA	NA	NA	NA	NA	nontargeting	Nontargeting
SABETI-NT-68	1.4539530095937	0.147790605076443	-9.8379258197208	FCHO1	(Intercept)	44	3154	1.54575545367548e-22	9.11588458272e-22	GTCCGTCAAGCGGCTATATA	NA	NA	NA	NA	nontargeting	Nontargeting
SABETI-NT-68	0.110182459673832	0.148794692438122	-0.740499932278516	FCHO1	groupGroup2	44	3154	0.917993404510596	0.99794000004849	GTCCGTCAAGCGGCTATATA	NA	NA	NA	NA	nontargeting	Nontargeting
SABETI-NT-68	0.760805829033753	0.115492209264711	-6.58750779708414	FCHSD2	(Intercept)	72	5817	8.94541007343372e-11	1.61002467975123e-10	GTCCGTCAAGCGGCTATATA	NA	NA	NA	NA	nontargeting	Nontargeting
SABETI-NT-68	-0.0171225742160329	0.116192468684721	0.147363890361032	FCHSD2	groupGroup2	72	5817	0.234310388745366	0.948291407932285	GTCCGTCAAGCGGCTATATA	NA	NA	NA	NA	nontargeting	Nontargeting
SABETI-NT-68	-0.713957180073737	0.0588195654686785	12.1380900111192	FDFT1	(Intercept)	175	13851	1.32713840534028e-33	1.680841152614e-32	GTCCGTCAAGCGGCTATATA	NA	NA	NA	NA	nontargeting	Nontargeting
SABETI-NT-68	0.0515897540682386	0.0591933967976781	-0.871545761169465	FDFT1	groupGroup2	175	13851	0.766912462072146	0.992962892578604	GTCCGTCAAGCGGCTATATA	NA	NA	NA	NA	nontargeting	Nontargeting
SABETI-NT-68	-0.602731544963514	0.056829313508287	10.6059972882766	FDPS	(Intercept)	174	13853	5.58932708729442e-26	4.5649423120961e-25	GTCCGTCAAGCGGCTATATA	NA	NA	NA	NA	nontargeting	Nontargeting
SABETI-NT-68	-0.005192578533728	0.0571768860169949	0.0908160429055997	FDPS	groupGroup2	174	13853	0.144722475332278	0.918637327605033	GTCCGTCAAGCGGCTATATA	NA	NA	NA	NA	nontargeting	Nontargeting
SABETI-NT-68	1.14646830984575	0.133369262216188	-8.59619593596729	FDXR	(Intercept)	57	4457	1.64804126812044e-17	6.01422534446751e-17	GTCCGTCAAGCGGCTATATA	NA	NA	NA	NA	nontargeting	Nontargeting
SABETI-NT-68	-0.0334172211473076	0.134166119432872	0.249073471667542	FDXR	groupGroup2	57	4457	0.393392101093504	0.971296637851281	GTCCGTCAAGCGGCTATATA	NA	NA	NA	NA	nontargeting	Nontargeting
SABETI-NT-68	1.81062795353243	0.175929782852754	-10.2917648403389	FEM1A	(Intercept)	30	2343	1.5351288221083e-24	1.11917670854344e-23	GTCCGTCAAGCGGCTATATA	NA	NA	NA	NA	nontargeting	Nontargeting
SABETI-NT-68	0.0843833370035848	0.177097723331361	-0.476478948550333	FEM1A	groupGroup2	30	2343	0.732533597101024	0.992238155820709	GTCCGTCAAGCGGCTATATA	NA	NA	NA	NA	nontargeting	Nontargeting
SABETI-NT-68	3.42006586596651	0.590732712789219	-5.78953186766692	FER1L6-AS2	(Intercept)	4	107	1.41165730095514e-08	2.14609753645133e-08	GTCCGTCAAGCGGCTATATA	NA	NA	NA	NA	nontargeting	Nontargeting
SABETI-NT-68	1.53024963789621	0.599695329934243	-2.55171178015344	FER1L6-AS2	groupGroup2	4	107	0.0214390308636332	0.753311221277202	GTCCGTCAAGCGGCTATATA	NA	NA	NA	NA	nontargeting	Nontargeting
SABETI-NT-68	1.75505810237764	0.176472612184042	-9.94521518470698	FGD6	(Intercept)	35	2835	5.29203075490562e-23	3.28520842675326e-22	GTCCGTCAAGCGGCTATATA	NA	NA	NA	NA	nontargeting	Nontargeting
SABETI-NT-68	-0.10807912468925	0.177460280608105	0.609032761127698	FGD6	groupGroup2	35	2835	0.914994552099234	0.99794000004849	GTCCGTCAAGCGGCTATATA	NA	NA	NA	NA	nontargeting	Nontargeting
SABETI-NT-68	2.96808074222345	0.315739257824991	-9.40041717545499	FGFBP3	(Intercept)	11	565	1.08694318304224e-20	5.32864178095469e-20	GTCCGTCAAGCGGCTATATA	NA	NA	NA	NA	nontargeting	Nontargeting
SABETI-NT-68	0.409224718013953	0.318568386595523	-1.28457416125704	FGFBP3	groupGroup2	11	565	0.397882265494402	0.971875439463359	GTCCGTCAAGCGGCTATATA	NA	NA	NA	NA	nontargeting	Nontargeting
SABETI-NT-68	0.683844787897631	0.104165171254089	-6.56500421075999	FGFR1OP2	(Intercept)	85	5668	1.04062783940448e-10	1.86297409576633e-10	GTCCGTCAAGCGGCTATATA	NA	NA	NA	NA	nontargeting	Nontargeting
SABETI-NT-68	0.169960478830504	0.104905642903039	-1.62012713641718	FGFR1OP2	groupGroup2	85	5668	0.210409938547364	0.941859781500612	GTCCGTCAAGCGGCTATATA	NA	NA	NA	NA	nontargeting	Nontargeting
SABETI-NT-68	3.06339092202783	0.326461521499835	-9.38362018272154	FGFR3	(Intercept)	9	1211	1.27491181883396e-20	6.21210379080357e-20	GTCCGTCAAGCGGCTATATA	NA	NA	NA	NA	nontargeting	Nontargeting
SABETI-NT-68	-0.487035367315006	0.327742517957432	1.4860304679122	FGFR3	groupGroup2	9	1211	0.274542124438592	0.955524608894579	GTCCGTCAAGCGGCTATATA	NA	NA	NA	NA	nontargeting	Nontargeting
SABETI-NT-68	2.32145357729842	0.228356796023372	-10.16590536268	FGFRL1	(Intercept)	20	1288	5.62989039217854e-24	3.88972459469789e-23	GTCCGTCAAGCGGCTATATA	NA	NA	NA	NA	nontargeting	Nontargeting
SABETI-NT-68	0.205427140869982	0.230050146784248	-0.89296678894381	FGFRL1	groupGroup2	20	1288	0.743749916272052	0.992431589149844	GTCCGTCAAGCGGCTATATA	NA	NA	NA	NA	nontargeting	Nontargeting
SABETI-NT-68	3.97968165390201	0.594846218333057	-6.69026973905006	FHAD1	(Intercept)	4	257	4.45519219333056e-11	8.21461285325029e-11	GTCCGTCAAGCGGCTATATA	NA	NA	NA	NA	nontargeting	Nontargeting
SABETI-NT-68	0.0527184223595889	0.598638555393971	-0.0880638607129044	FHAD1	groupGroup2	4	257	0.140348160560426	0.916360671754974	GTCCGTCAAGCGGCTATATA	NA	NA	NA	NA	nontargeting	Nontargeting
SABETI-NT-68	-0.445164977954845	0.0866450799867755	5.1377986842737	FHIT	(Intercept)	129	10916	5.55950868646796e-07	7.74520856910025e-07	GTCCGTCAAGCGGCTATATA	NA	NA	NA	NA	nontargeting	Nontargeting
SABETI-NT-68	-0.0526226514730157	0.0871663380935789	0.603703822185598	FHIT	groupGroup2	129	10916	0.907918854970608	0.997678799864902	GTCCGTCAAGCGGCTATATA	NA	NA	NA	NA	nontargeting	Nontargeting
SABETI-NT-68	1.22284128863032	0.136488709913273	-8.95928527280628	FHL2	(Intercept)	51	3706	6.53579357623028e-19	2.74393146946036e-18	GTCCGTCAAGCGGCTATATA	NA	NA	NA	NA	nontargeting	Nontargeting
SABETI-NT-68	0.129605254746503	0.137425405106146	-0.943095307933761	FHL2	groupGroup2	51	3706	0.69126431100684	0.990545206732895	GTCCGTCAAGCGGCTATATA	NA	NA	NA	NA	nontargeting	Nontargeting
SABETI-NT-68	0.266109587197649	0.0941287314235522	-2.82708141470888	FHL3	(Intercept)	96	8233	0.00939487668021164	0.0107988407729763	GTCCGTCAAGCGGCTATATA	NA	NA	NA	NA	nontargeting	Nontargeting
SABETI-NT-68	-0.0569013026576033	0.094684853876397	0.600954644043525	FHL3	groupGroup2	96	8233	0.90425960798612	0.997517947676716	GTCCGTCAAGCGGCTATATA	NA	NA	NA	NA	nontargeting	Nontargeting
SABETI-NT-68	1.03524267473552	0.121362671304205	-8.53015728485907	FHOD1	(Intercept)	62	5031	2.92297750190354e-17	1.03901937998287e-16	GTCCGTCAAGCGGCTATATA	NA	NA	NA	NA	nontargeting	Nontargeting
SABETI-NT-68	-0.025640340275676	0.122091177956821	0.210009770605572	FHOD1	groupGroup2	62	5031	0.332679905511976	0.964461835193885	GTCCGTCAAGCGGCTATATA	NA	NA	NA	NA	nontargeting	Nontargeting
SABETI-NT-68	0.760805829033773	0.111391204092693	-6.83003505735224	FIBP	(Intercept)	70	5722	1.69787768321915e-11	3.23755997933992e-11	GTCCGTCAAGCGGCTATATA	NA	NA	NA	NA	nontargeting	Nontargeting
SABETI-NT-68	0.0403279695739265	0.112097894911047	-0.359756707348768	FIBP	groupGroup2	70	5722	0.561941838129842	0.983801814132836	GTCCGTCAAGCGGCTATATA	NA	NA	NA	NA	nontargeting	Nontargeting
SABETI-NT-68	-0.337806459634349	0.0660447608268192	5.11481085562768	FIS1	(Intercept)	143	11897	6.2811098585438e-07	8.72657455903284e-07	GTCCGTCAAGCGGCTATATA	NA	NA	NA	NA	nontargeting	Nontargeting
SABETI-NT-68	0.0222773968583788	0.0664573148928394	-0.335213616353602	FIS1	groupGroup2	143	11897	0.525072097404446	0.982522108041177	GTCCGTCAAGCGGCTATATA	NA	NA	NA	NA	nontargeting	Nontargeting
SABETI-NT-68	2.42153703585538	0.23542054901663	-10.2860053889532	FIZ1	(Intercept)	17	1258	1.62974294553963e-24	1.18547189373121e-23	GTCCGTCAAGCGGCTATATA	NA	NA	NA	NA	nontargeting	Nontargeting
SABETI-NT-68	0.144276252545411	0.237078651717404	-0.608558600701792	FIZ1	groupGroup2	17	1258	0.914365895319748	0.997903731220221	GTCCGTCAAGCGGCTATATA	NA	NA	NA	NA	nontargeting	Nontargeting
SABETI-NT-68	3.28653447334201	0.376190619079556	-8.73635414243803	FJX1	(Intercept)	8	386	4.81508828850324e-18	1.85740162686521e-17	GTCCGTCAAGCGGCTATATA	NA	NA	NA	NA	nontargeting	Nontargeting
SABETI-NT-68	0.467152200450535	0.379710290414688	-1.23028585804285	FJX1	groupGroup2	8	386	0.437180156338284	0.976345250047282	GTCCGTCAAGCGGCTATATA	NA	NA	NA	NA	nontargeting	Nontargeting
SABETI-NT-68	-0.29350620073777	0.0713617037067213	4.11293712863143	FKBP4	(Intercept)	140	11111	7.8131360971924e-05	9.79542576606433e-05	GTCCGTCAAGCGGCTATATA	NA	NA	NA	NA	nontargeting	Nontargeting
SABETI-NT-68	0.0365148316804856	0.071811065881593	-0.508484747193333	FKBP4	groupGroup2	140	11111	0.777773133650372	0.993318381871051	GTCCGTCAAGCGGCTATATA	NA	NA	NA	NA	nontargeting	Nontargeting
SABETI-NT-68	-0.209973088124465	0.0798249714408496	2.63041858123376	FKBP8	(Intercept)	123	10007	0.0170559588480934	0.019389428106149	GTCCGTCAAGCGGCTATATA	NA	NA	NA	NA	nontargeting	Nontargeting
SABETI-NT-68	0.0394265925819428	0.0803268740045937	-0.490826925241583	FKBP8	groupGroup2	123	10007	0.7529022706489	0.992643378571158	GTCCGTCAAGCGGCTATATA	NA	NA	NA	NA	nontargeting	Nontargeting
SABETI-NT-68	2.53276267096564	0.258830962454364	-9.78539293347567	FKRP	(Intercept)	15	778	2.60177999167916e-22	1.49773274088118e-21	GTCCGTCAAGCGGCTATATA	NA	NA	NA	NA	nontargeting	Nontargeting
SABETI-NT-68	0.509517033134222	0.261343440950499	-1.9496071195861	FKRP	groupGroup2	15	778	0.102445928339548	0.894593921916381	GTCCGTCAAGCGGCTATATA	NA	NA	NA	NA	nontargeting	Nontargeting
SABETI-NT-68	3.75653810258774	0.487430743131388	-7.70681405619743	FLACC1	(Intercept)	4	198	2.57995078822498e-14	6.55462515246335e-14	GTCCGTCAAGCGGCTATATA	NA	NA	NA	NA	nontargeting	Nontargeting
SABETI-NT-68	0.668423676946086	0.492807790255202	-1.3563577730781	FLACC1	groupGroup2	4	198	0.349970723704576	0.966997236314947	GTCCGTCAAGCGGCTATATA	NA	NA	NA	NA	nontargeting	Nontargeting
SABETI-NT-68	0.693147180559949	0.103868156664385	-6.67333668777451	FLAD1	(Intercept)	80	6415	5.00103637389558e-11	9.1832849203056e-11	GTCCGTCAAGCGGCTATATA	NA	NA	NA	NA	nontargeting	Nontargeting
SABETI-NT-68	0.000230308614556648	0.104506157526663	-0.00220378033225352	FLAD1	groupGroup2	80	6415	0.00351672175843198	0.519916631465714	GTCCGTCAAGCGGCTATATA	NA	NA	NA	NA	nontargeting	Nontargeting
SABETI-NT-68	-0.0978557900037564	0.0779686610968679	1.25506567160594	FLNA	(Intercept)	135	10441	0.418909841993786	0.438512157084723	GTCCGTCAAGCGGCTATATA	NA	NA	NA	NA	nontargeting	Nontargeting
SABETI-NT-68	-0.0249170148763158	0.0784392927292027	0.317659861650426	FLNA	groupGroup2	135	10441	0.498514077896452	0.980569957268202	GTCCGTCAAGCGGCTATATA	NA	NA	NA	NA	nontargeting	Nontargeting
SABETI-NT-68	0.468136215070937	0.101631958102654	-4.60619104276325	FLNC	(Intercept)	86	7233	8.2022328165896e-06	1.07565029680493e-05	GTCCGTCAAGCGGCTATATA	NA	NA	NA	NA	nontargeting	Nontargeting
SABETI-NT-68	-0.0167266309121132	0.102248641765874	0.16358780540492	FLNC	groupGroup2	86	7233	0.25988870949707	0.952876950402872	GTCCGTCAAGCGGCTATATA	NA	NA	NA	NA	nontargeting	Nontargeting
SABETI-NT-68	3.42006586596653	0.386906328516299	-8.83951906158197	FLT3LG	(Intercept)	7	688	1.92263018253806e-18	7.72153626352775e-18	GTCCGTCAAGCGGCTATATA	NA	NA	NA	NA	nontargeting	Nontargeting
SABETI-NT-68	-0.242357399117093	0.388795555674672	0.623354345438782	FLT3LG	groupGroup2	7	688	0.93389661512289	0.998230946229099	GTCCGTCAAGCGGCTATATA	NA	NA	NA	NA	nontargeting	Nontargeting
SABETI-NT-68	1.96477863335966	0.190162966559443	-10.3320781585804	FLYWCH1	(Intercept)	29	1950	1.00910866011702e-24	7.47744525115772e-24	GTCCGTCAAGCGGCTATATA	NA	NA	NA	NA	nontargeting	Nontargeting
SABETI-NT-68	0.125894427996708	0.191474721311689	-0.657498948865279	FLYWCH1	groupGroup2	29	1950	0.978279706732098	0.999211471379831	GTCCGTCAAGCGGCTATATA	NA	NA	NA	NA	nontargeting	Nontargeting
SABETI-NT-68	1.32292474718729	0.145061068409127	-9.11977804724387	FLYWCH2	(Intercept)	43	3668	1.50556679479319e-19	6.68880903586058e-19	GTCCGTCAAGCGGCTATATA	NA	NA	NA	NA	nontargeting	Nontargeting
SABETI-NT-68	0.0195538323838879	0.145966536346854	-0.133961063085193	FLYWCH2	groupGroup2	43	3668	0.21313327198815	0.942713219425869	GTCCGTCAAGCGGCTATATA	NA	NA	NA	NA	nontargeting	Nontargeting
SABETI-NT-68	2.18792218467388	0.228793889803416	-9.56285234082861	FNBP1	(Intercept)	22	1962	2.29110239336482e-21	1.19601411207045e-20	GTCCGTCAAGCGGCTATATA	NA	NA	NA	NA	nontargeting	Nontargeting
SABETI-NT-68	-0.201957353623977	0.229994968212951	0.878094660910087	FNBP1	groupGroup2	22	1962	0.759784700324852	0.992643378571158	GTCCGTCAAGCGGCTATATA	NA	NA	NA	NA	nontargeting	Nontargeting
SABETI-NT-68	1.72838985529545	0.178692867965443	-9.672405367794	FNBP1L	(Intercept)	30	2460	7.8996686593349e-22	4.32241369876958e-21	GTCCGTCAAGCGGCTATATA	NA	NA	NA	NA	nontargeting	Nontargeting
SABETI-NT-68	0.0585453454444885	0.1798446091854	-0.325532945967453	FNBP1L	groupGroup2	30	2460	0.510444496008694	0.981301931884535	GTCCGTCAAGCGGCTATATA	NA	NA	NA	NA	nontargeting	Nontargeting
SABETI-NT-68	-0.175287530136581	0.0700452324490363	2.5024905194528	FNBP4	(Intercept)	135	10645	0.0246645856757082	0.0278363996261005	GTCCGTCAAGCGGCTATATA	NA	NA	NA	NA	nontargeting	Nontargeting
SABETI-NT-68	0.0960688632332349	0.0705099484291914	-1.36248664725249	FNBP4	groupGroup2	135	10645	0.346088710612758	0.966351450558025	GTCCGTCAAGCGGCTATATA	NA	NA	NA	NA	nontargeting	Nontargeting
SABETI-NT-68	2.42153703585541	0.272348178586097	-8.89132818301514	FOSB	(Intercept)	17	1194	1.20765492864885e-18	4.94409314067612e-18	GTCCGTCAAGCGGCTATATA	NA	NA	NA	NA	nontargeting	Nontargeting
SABETI-NT-68	0.0527184223596202	0.274084760985376	-0.192343500492656	FOSB	groupGroup2	17	1194	0.305053707963216	0.960222254325008	GTCCGTCAAGCGGCTATATA	NA	NA	NA	NA	nontargeting	Nontargeting
SABETI-NT-68	1.10329613798054	0.129207790702153	-8.53892889882957	FOSL1	(Intercept)	56	4387	2.70943398625582e-17	9.66573775467896e-17	GTCCGTCAAGCGGCTATATA	NA	NA	NA	NA	nontargeting	Nontargeting
SABETI-NT-68	0.0467003500340528	0.130033182691079	-0.359141790330543	FOSL1	groupGroup2	56	4387	0.561021959937236	0.983801814132836	GTCCGTCAAGCGGCTATATA	NA	NA	NA	NA	nontargeting	Nontargeting
SABETI-NT-68	2.37024374146787	0.232817509106641	-10.1806936710339	FOXA3	(Intercept)	16	1063	4.83662549721326e-24	3.36375281478852e-23	GTCCGTCAAGCGGCTATATA	NA	NA	NA	NA	nontargeting	Nontargeting
SABETI-NT-68	0.365829309067653	0.234827352727866	-1.55786497960313	FOXA3	groupGroup2	16	1063	0.23853051684301	0.94935678253173	GTCCGTCAAGCGGCTATATA	NA	NA	NA	NA	nontargeting	Nontargeting
SABETI-NT-68	2.4756042571257	0.251421231374432	-9.8464407464415	FOXH1	(Intercept)	13	1302	1.42028725943466e-22	8.40844733346049e-22	GTCCGTCAAGCGGCTATATA	NA	NA	NA	NA	nontargeting	Nontargeting
SABETI-NT-68	0.0151918952220876	0.252985965124127	-0.0600503479101446	FOXH1	groupGroup2	13	1302	0.09576892964713	0.890381280350609	GTCCGTCAAGCGGCTATATA	NA	NA	NA	NA	nontargeting	Nontargeting
SABETI-NT-68	0.417216124643689	0.0936191881294027	-4.45652363559276	FOXK2	(Intercept)	93	7151	1.66598841540619e-05	2.15208063483586e-05	GTCCGTCAAGCGGCTATATA	NA	NA	NA	NA	nontargeting	Nontargeting
SABETI-NT-68	0.111617537311785	0.0942488745320681	-1.1842850948189	FOXK2	groupGroup2	93	7151	0.472600454031816	0.978474451105379	GTCCGTCAAGCGGCTATATA	NA	NA	NA	NA	nontargeting	Nontargeting
SABETI-NT-68	1.19158874512622	0.131075723715051	-9.09084238753964	FOXM1	(Intercept)	53	3976	1.96549294114328e-19	8.6442868065822e-19	GTCCGTCAAGCGGCTATATA	NA	NA	NA	NA	nontargeting	Nontargeting
SABETI-NT-68	0.100809530226544	0.131956881866359	-0.763958111170281	FOXM1	groupGroup2	53	3976	0.889784411253612	0.997003282262619	GTCCGTCAAGCGGCTATATA	NA	NA	NA	NA	nontargeting	Nontargeting
SABETI-NT-68	0.621043886658596	0.104121192529013	-5.9646251793125	FOXN2	(Intercept)	82	6523	4.9039246683868e-09	7.68098459095192e-09	GTCCGTCAAGCGGCTATATA	NA	NA	NA	NA	nontargeting	Nontargeting
SABETI-NT-68	0.0116751084587895	0.104766624910245	-0.111439196106506	FOXN2	groupGroup2	82	6523	0.177463840769922	0.931366553752543	GTCCGTCAAGCGGCTATATA	NA	NA	NA	NA	nontargeting	Nontargeting
SABETI-NT-68	1.43415038229754	0.159808327916428	-8.97419052558718	FOXO3	(Intercept)	40	2880	5.70885790051532e-19	2.40950475049673e-18	GTCCGTCAAGCGGCTATATA	NA	NA	NA	NA	nontargeting	Nontargeting
SABETI-NT-68	0.158729915213769	0.160918911575701	-0.986396898037042	FOXO3	groupGroup2	40	2880	0.64787677335415	0.988707791143698	GTCCGTCAAGCGGCTATATA	NA	NA	NA	NA	nontargeting	Nontargeting
SABETI-NT-68	2.37024374146788	0.253136725805374	-9.36349213622306	FRMD5	(Intercept)	15	1000	1.54287784496679e-20	7.46140780675173e-20	GTCCGTCAAGCGGCTATATA	NA	NA	NA	NA	nontargeting	Nontargeting
SABETI-NT-68	0.367607087313652	0.255227989083473	-1.44030867709194	FRMD5	groupGroup2	15	1000	0.299560175149716	0.959487956405325	GTCCGTCAAGCGGCTATATA	NA	NA	NA	NA	nontargeting	Nontargeting
SABETI-NT-68	1.53733461853275	0.155637262532761	-9.87767706470134	FRMD8	(Intercept)	44	2356	1.04049798083511e-22	6.25066408106291e-22	GTCCGTCAAGCGGCTATATA	NA	NA	NA	NA	nontargeting	Nontargeting
SABETI-NT-68	0.346252328405258	0.156946496997055	-2.20618067322494	FRMD8	groupGroup2	44	2356	0.0547427038644798	0.844879683219334	GTCCGTCAAGCGGCTATATA	NA	NA	NA	NA	nontargeting	Nontargeting
SABETI-NT-68	-0.486226464752622	0.076347299983783	6.36861375393632	FSCN1	(Intercept)	134	11016	3.81488558501528e-10	6.51400776375647e-10	GTCCGTCAAGCGGCTATATA	NA	NA	NA	NA	nontargeting	Nontargeting
SABETI-NT-68	0.0359542218174489	0.0768245986418491	-0.468004030649935	FSCN1	groupGroup2	134	11016	0.720436585386684	0.991700926226593	GTCCGTCAAGCGGCTATATA	NA	NA	NA	NA	nontargeting	Nontargeting
SABETI-NT-68	-3.70946059448953	0.0335905609363853	110.431635884694	FTL	(Intercept)	214	17369	0	0	GTCCGTCAAGCGGCTATATA	NA	NA	NA	NA	nontargeting	Nontargeting
SABETI-NT-68	-0.0188568225486659	0.0337964572648102	0.557952639855543	FTL	groupGroup2	214	17369	0.846246550621648	0.995258130246664	GTCCGTCAAGCGGCTATATA	NA	NA	NA	NA	nontargeting	Nontargeting
SABETI-NT-68	0.0878613557913334	0.0793200970686795	-1.10768089095073	FTSJ1	(Intercept)	123	9240	0.535999309792648	0.555231539074592	GTCCGTCAAGCGGCTATATA	NA	NA	NA	NA	nontargeting	Nontargeting
SABETI-NT-68	0.0695569867224451	0.0798355790416276	-0.871252987169754	FTSJ1	groupGroup2	123	9240	0.767232067875448	0.992962892578604	GTCCGTCAAGCGGCTATATA	NA	NA	NA	NA	nontargeting	Nontargeting
SABETI-NT-68	0.118951942861361	0.0909633912358752	-1.30769028336806	FTSJ3	(Intercept)	111	8921	0.3819567607122	0.401287903081811	GTCCGTCAAGCGGCTATATA	NA	NA	NA	NA	nontargeting	Nontargeting
SABETI-NT-68	-0.0479214676315477	0.0915054374628898	0.523700765334107	FTSJ3	groupGroup2	111	8921	0.799026633528076	0.994102975621513	GTCCGTCAAGCGGCTATATA	NA	NA	NA	NA	nontargeting	Nontargeting
SABETI-NT-68	0.801627823554011	0.108462725608824	-7.39081393219933	FUBP3	(Intercept)	72	5643	2.91865429807336e-13	6.60018655185863e-13	GTCCGTCAAGCGGCTATATA	NA	NA	NA	NA	nontargeting	Nontargeting
SABETI-NT-68	0.0677112069457591	0.109170000615055	-0.620236388790692	FUBP3	groupGroup2	72	5643	0.929795664906478	0.998092490827417	GTCCGTCAAGCGGCTATATA	NA	NA	NA	NA	nontargeting	Nontargeting
SABETI-NT-68	2.59338729278208	0.261425817495288	-9.92016518348968	FUCA1	(Intercept)	16	1340	6.8038540508382e-23	4.172138001676e-22	GTCCGTCAAGCGGCTATATA	NA	NA	NA	NA	nontargeting	Nontargeting
SABETI-NT-68	-0.121180315993517	0.262864182106768	0.4609997262552	FUCA1	groupGroup2	16	1340	0.710402396998616	0.991351799205159	GTCCGTCAAGCGGCTATATA	NA	NA	NA	NA	nontargeting	Nontargeting
SABETI-NT-68	2.1879221846739	0.21207381802978	-10.3167953734235	FURIN	(Intercept)	23	2078	1.18330015369304e-24	8.71505984283351e-24	GTCCGTCAAGCGGCTATATA	NA	NA	NA	NA	nontargeting	Nontargeting
SABETI-NT-68	-0.17301916413163	0.21318500402995	0.811591626338421	FURIN	groupGroup2	23	2078	0.834051995464792	0.994882844200948	GTCCGTCAAGCGGCTATATA	NA	NA	NA	NA	nontargeting	Nontargeting
SABETI-NT-68	3.75653810258771	0.473892824760088	-7.92697822443185	FUT1	(Intercept)	5	270	4.49085286881976e-15	1.24822634795863e-14	GTCCGTCAAGCGGCTATATA	NA	NA	NA	NA	nontargeting	Nontargeting
SABETI-NT-68	0.35698751848621	0.477910342116512	-0.746975922105446	FUT1	groupGroup2	5	270	0.910156190151998	0.997790120513625	GTCCGTCAAGCGGCTATATA	NA	NA	NA	NA	nontargeting	Nontargeting
SABETI-NT-68	3.57421654579379	0.418292191424826	-8.54478428970657	FUZ	(Intercept)	6	512	2.57553161967986e-17	9.20897038120929e-17	GTCCGTCAAGCGGCTATATA	NA	NA	NA	NA	nontargeting	Nontargeting
SABETI-NT-68	-0.0921125255188483	0.420646281544998	0.218978580246869	FUZ	groupGroup2	6	512	0.346666533335008	0.966410894082911	GTCCGTCAAGCGGCTATATA	NA	NA	NA	NA	nontargeting	Nontargeting
SABETI-NT-68	2.80102665756031	0.285111939435455	-9.82430501895701	FZD5	(Intercept)	13	910	1.76964437933989e-22	1.03703245298958e-21	GTCCGTCAAGCGGCTATATA	NA	NA	NA	NA	nontargeting	Nontargeting
SABETI-NT-68	0.0945399172129582	0.287026603309917	-0.32937684563991	FZD5	groupGroup2	13	910	0.516258266434306	0.981693890307477	GTCCGTCAAGCGGCTATATA	NA	NA	NA	NA	nontargeting	Nontargeting
SABETI-NT-68	1.90024011222211	0.188923324945254	-10.0582610049488	FZR1	(Intercept)	26	2211	1.68954639745858e-23	1.10883943123826e-22	GTCCGTCAAGCGGCTATATA	NA	NA	NA	NA	nontargeting	Nontargeting
SABETI-NT-68	0.028263405303573	0.190112567815137	-0.148666685366408	FZR1	groupGroup2	26	2211	0.236366699449114	0.948852911656589	GTCCGTCAAGCGGCTATATA	NA	NA	NA	NA	nontargeting	Nontargeting
SABETI-NT-68	3.97968165390196	0.515491834286409	-7.7201642959311	GAA	(Intercept)	4	368	2.32359706726268e-14	5.93447683653579e-14	GTCCGTCAAGCGGCTATATA	NA	NA	NA	NA	nontargeting	Nontargeting
SABETI-NT-68	-0.173019164131652	0.518185606131198	0.333894191742264	GAA	groupGroup2	4	368	0.52308119431974	0.982298070484474	GTCCGTCAAGCGGCTATATA	NA	NA	NA	NA	nontargeting	Nontargeting
SABETI-NT-68	0.212684420524074	0.101160810311491	-2.10243887795267	GAB2	(Intercept)	106	6992	0.0710296971152666	0.0784565244712667	GTCCGTCAAGCGGCTATATA	NA	NA	NA	NA	nontargeting	Nontargeting
SABETI-NT-68	0.187269133845564	0.101854082187748	-1.83860214360747	GAB2	groupGroup2	106	6992	0.13194745153297	0.912349665329633	GTCCGTCAAGCGGCTATATA	NA	NA	NA	NA	nontargeting	Nontargeting
SABETI-NT-68	1.53733461853276	0.162346944149784	-9.46943982582382	GABBR1	(Intercept)	40	3239	5.62696828810408e-21	2.82944279963891e-20	GTCCGTCAAGCGGCTATATA	NA	NA	NA	NA	nontargeting	Nontargeting
SABETI-NT-68	-0.0663812691815185	0.163291284619051	0.406520588875163	GABBR1	groupGroup2	40	3239	0.631279735599932	0.988181185400882	GTCCGTCAAGCGGCTATATA	NA	NA	NA	NA	nontargeting	Nontargeting
SABETI-NT-68	2.37024374146788	0.228588394542708	-10.3690467147712	GABPB2	(Intercept)	18	1901	6.85857217221184e-25	5.15731664090147e-24	GTCCGTCAAGCGGCTATATA	NA	NA	NA	NA	nontargeting	Nontargeting
SABETI-NT-68	-0.243530743628314	0.229702558863234	1.06020039495212	GABPB2	groupGroup2	18	1901	0.578106882956748	0.984908348425675	GTCCGTCAAGCGGCTATATA	NA	NA	NA	NA	nontargeting	Nontargeting
SABETI-NT-68	3.57421654579377	0.428850960079443	-8.33440257457197	GABRQ	(Intercept)	6	519	1.55780959093934e-16	5.11168444701379e-16	GTCCGTCAAGCGGCTATATA	NA	NA	NA	NA	nontargeting	Nontargeting
SABETI-NT-68	-0.136075648939949	0.431181793295982	0.315587650164394	GABRQ	groupGroup2	6	519	0.495368974540258	0.980260970673773	GTCCGTCAAGCGGCTATATA	NA	NA	NA	NA	nontargeting	Nontargeting
SABETI-NT-68	2.23048179909274	0.236107687914414	-9.44688340644489	GAD1	(Intercept)	21	1757	6.9813853193329e-21	3.48112635743115e-20	GTCCGTCAAGCGGCTATATA	NA	NA	NA	NA	nontargeting	Nontargeting
SABETI-NT-68	-0.137010228447268	0.237413272128592	0.577095910514465	GAD1	groupGroup2	21	1757	0.872250666470654	0.996265914598896	GTCCGTCAAGCGGCTATATA	NA	NA	NA	NA	nontargeting	Nontargeting
SABETI-NT-68	3.97968165390196	0.596015204587992	-6.67714787016716	GADD45B	(Intercept)	4	245	4.8727419316994e-11	8.95572242322241e-11	GTCCGTCAAGCGGCTATATA	NA	NA	NA	NA	nontargeting	Nontargeting
SABETI-NT-68	0.109494938161693	0.599972536299746	-0.18249991714119	GADD45B	groupGroup2	4	245	0.289619161244118	0.957977788702278	GTCCGTCAAGCGGCTATATA	NA	NA	NA	NA	nontargeting	Nontargeting
SABETI-NT-68	-0.858582414253503	0.0718348311974912	11.9521741742951	GADD45GIP1	(Intercept)	146	12564	1.26497226669738e-32	1.53063831303247e-31	GTCCGTCAAGCGGCTATATA	NA	NA	NA	NA	nontargeting	Nontargeting
SABETI-NT-68	-0.0592270256303537	0.0722662762489877	0.819566590456269	GADD45GIP1	groupGroup2	146	12564	0.824926452059906	0.994853800197921	GTCCGTCAAGCGGCTATATA	NA	NA	NA	NA	nontargeting	Nontargeting
SABETI-NT-68	1.99868018503541	0.194339595716043	-10.2844722799349	GAGE1	(Intercept)	27	2442	1.65588739977287e-24	1.20383137038104e-23	GTCCGTCAAGCGGCTATATA	NA	NA	NA	NA	nontargeting	Nontargeting
SABETI-NT-68	-0.168542480140003	0.195364502883718	0.862707798255041	GAGE1	groupGroup2	27	2442	0.776596287431588	0.993280429156305	GTCCGTCAAGCGGCTATATA	NA	NA	NA	NA	nontargeting	Nontargeting
SABETI-NT-68	3.0633909220278	0.333137645245933	-9.19557115728036	GAGE10	(Intercept)	9	491	7.46015309870644e-20	3.40034125875514e-19	GTCCGTCAAGCGGCTATATA	NA	NA	NA	NA	nontargeting	Nontargeting
SABETI-NT-68	0.454942036543612	0.336240570683328	-1.3530254115946	GAGE10	groupGroup2	9	491	0.35209502461739	0.967465452171213	GTCCGTCAAGCGGCTATATA	NA	NA	NA	NA	nontargeting	Nontargeting
SABETI-NT-68	2.80102665756031	0.285821989677302	-9.79989909356772	GAGE12F	(Intercept)	12	1507	2.25396344331084e-22	1.30621598078982e-21	GTCCGTCAAGCGGCTATATA	NA	NA	NA	NA	nontargeting	Nontargeting
SABETI-NT-68	-0.449478673908794	0.286980113423932	1.56623631005685	GAGE12F	groupGroup2	12	1507	0.234586610258246	0.948291407932285	GTCCGTCAAGCGGCTATATA	NA	NA	NA	NA	nontargeting	Nontargeting
SABETI-NT-68	2.47560425712569	0.25281050173447	-9.7923315690653	GAGE13	(Intercept)	18	1159	2.42924308792648e-22	1.40303672442644e-21	GTCCGTCAAGCGGCTATATA	NA	NA	NA	NA	nontargeting	Nontargeting
SABETI-NT-68	0.131499300212724	0.254552069806775	-0.516590968254717	GAGE13	groupGroup2	18	1159	0.789116556377796	0.993721367336655	GTCCGTCAAGCGGCTATATA	NA	NA	NA	NA	nontargeting	Nontargeting
SABETI-NT-68	-1.74716609368524	0.0377510240982445	46.2812899893352	GAGE2A	(Intercept)	208	17125	0	0	GTCCGTCAAGCGGCTATATA	NA	NA	NA	NA	nontargeting	Nontargeting
SABETI-NT-68	-0.0437582543297209	0.0379772053968769	1.15222417954217	GAGE2A	groupGroup2	208	17125	0.498457928267748	0.980558444552389	GTCCGTCAAGCGGCTATATA	NA	NA	NA	NA	nontargeting	Nontargeting
SABETI-NT-68	1.00926718833225	0.118823066237748	-8.49386588217521	GAK	(Intercept)	65	4521	3.99749887329962e-17	1.40043387537301e-16	GTCCGTCAAGCGGCTATATA	NA	NA	NA	NA	nontargeting	Nontargeting
SABETI-NT-68	0.144189825856777	0.119655196450828	-1.20504441205804	GAK	groupGroup2	65	4521	0.45637231469046	0.977815477085774	GTCCGTCAAGCGGCTATATA	NA	NA	NA	NA	nontargeting	Nontargeting
SABETI-NT-68	0.417216124643681	0.0927994268119975	-4.49589118140697	GALE	(Intercept)	96	7748	1.38558325512358e-05	1.79669020453838e-05	GTCCGTCAAGCGGCTATATA	NA	NA	NA	NA	nontargeting	Nontargeting
SABETI-NT-68	-0.00846410067944181	0.0933653818351592	0.0906556639417548	GALE	groupGroup2	96	7748	0.144467598894998	0.918594940616826	GTCCGTCAAGCGGCTATATA	NA	NA	NA	NA	nontargeting	Nontargeting
SABETI-NT-68	1.19158874512621	0.136972415624901	-8.69947967034012	GALK1	(Intercept)	52	3770	6.66818751692098e-18	2.5360060371694e-17	GTCCGTCAAGCGGCTATATA	NA	NA	NA	NA	nontargeting	Nontargeting
SABETI-NT-68	0.120926672386156	0.137901955056111	-0.876903248666436	GALK1	groupGroup2	52	3770	0.761078383040352	0.992643378571158	GTCCGTCAAGCGGCTATATA	NA	NA	NA	NA	nontargeting	Nontargeting
SABETI-NT-68	2.96808074222347	0.316461630809583	-9.3789592584429	GALNS	(Intercept)	10	906	1.33254231098802e-20	6.48116525858991e-20	GTCCGTCAAGCGGCTATATA	NA	NA	NA	NA	nontargeting	Nontargeting
SABETI-NT-68	-0.0931334546529362	0.318248638178779	0.292643686351354	GALNS	groupGroup2	10	906	0.460410964095322	0.978017941316829	GTCCGTCAAGCGGCTATATA	NA	NA	NA	NA	nontargeting	Nontargeting
SABETI-NT-68	0.161969327945055	0.0877462800474205	-1.84588255886771	GALNT2	(Intercept)	107	9216	0.12981851925467	0.141210707317294	GTCCGTCAAGCGGCTATATA	NA	NA	NA	NA	nontargeting	Nontargeting
SABETI-NT-68	-0.0805631888223681	0.0882554669400131	0.912840774805788	GALNT2	groupGroup2	107	9216	0.72265257976027	0.991878748539315	GTCCGTCAAGCGGCTATATA	NA	NA	NA	NA	nontargeting	Nontargeting
SABETI-NT-68	0.0726711902973572	0.0921411344031824	-0.788694330366821	GALNT7	(Intercept)	108	8727	0.86058136488656	0.869363353734208	GTCCGTCAAGCGGCTATATA	NA	NA	NA	NA	nontargeting	Nontargeting
SABETI-NT-68	-0.00663471416400837	0.0927047824849495	0.0715681973050906	GALNT7	groupGroup2	108	8727	0.114108899949106	0.903407858106874	GTCCGTCAAGCGGCTATATA	NA	NA	NA	NA	nontargeting	Nontargeting
SABETI-NT-68	1.07551657387346	0.155349926645466	-6.92318687943741	GALNTL6	(Intercept)	55	3364	8.83189175873742e-12	1.72494021604308e-11	GTCCGTCAAGCGGCTATATA	NA	NA	NA	NA	nontargeting	Nontargeting
SABETI-NT-68	0.206246630956071	0.156427572187038	-1.31848003566446	GALNTL6	groupGroup2	55	3364	0.374686007840048	0.969609345226939	GTCCGTCAAGCGGCTATATA	NA	NA	NA	NA	nontargeting	Nontargeting
SABETI-NT-68	2.4756042571257	0.247083522852412	-10.0193012813907	GALT	(Intercept)	16	1382	2.5077243237532e-23	1.61434069803645e-22	GTCCGTCAAGCGGCTATATA	NA	NA	NA	NA	nontargeting	Nontargeting
SABETI-NT-68	-0.0349541116788983	0.24855361826429	0.140630065749963	GALT	groupGroup2	16	1382	0.223675609532444	0.944902891062797	GTCCGTCAAGCGGCTATATA	NA	NA	NA	NA	nontargeting	Nontargeting
SABETI-NT-68	1.04848790148555	0.136304270899096	-7.69226007790852	GAMT	(Intercept)	58	4482	2.89116775673236e-14	7.3040685727746e-14	GTCCGTCAAGCGGCTATATA	NA	NA	NA	NA	nontargeting	Nontargeting
SABETI-NT-68	-0.0237615025776742	0.137127277438384	0.173280641324999	GAMT	groupGroup2	58	4482	0.275138321011218	0.95579946926174	GTCCGTCAAGCGGCTATATA	NA	NA	NA	NA	nontargeting	Nontargeting
SABETI-NT-68	-3.63339638157026	0.0241596969515331	150.390809489839	GAPDH	(Intercept)	214	17369	0	0	GTCCGTCAAGCGGCTATATA	NA	NA	NA	NA	nontargeting	Nontargeting
SABETI-NT-68	-0.0145156419059837	0.0243076152454344	0.597164376653945	GAPDH	groupGroup2	214	17369	0.899204719138546	0.99728770072527	GTCCGTCAAGCGGCTATATA	NA	NA	NA	NA	nontargeting	Nontargeting
SABETI-NT-68	2.59338729278207	0.26223784133047	-9.88944722708387	GAREM2	(Intercept)	16	826	9.25150023154492e-23	5.59036360295603e-22	GTCCGTCAAGCGGCTATATA	NA	NA	NA	NA	nontargeting	Nontargeting
SABETI-NT-68	0.393746475516685	0.2645514481513	-1.48835501853498	GAREM2	groupGroup2	16	826	0.273314584995764	0.955392690720179	GTCCGTCAAGCGGCTATATA	NA	NA	NA	NA	nontargeting	Nontargeting
SABETI-NT-68	-1.14725409589046	0.0528632908005115	21.7022829740172	GART	(Intercept)	198	15979	3.90451219747514e-104	1.08773396575664e-102	GTCCGTCAAGCGGCTATATA	NA	NA	NA	NA	nontargeting	Nontargeting
SABETI-NT-68	-0.0646149123403166	0.0531771811948828	1.21508720260137	GART	groupGroup2	198	15979	0.44866566796141	0.97706050503715	GTCCGTCAAGCGGCTATATA	NA	NA	NA	NA	nontargeting	Nontargeting
SABETI-NT-68	-1.20069641478139	0.0516051048813404	23.2670085167397	GAS5	(Intercept)	198	16022	1.91413161329681e-119	5.74592655249918e-118	GTCCGTCAAGCGGCTATATA	NA	NA	NA	NA	nontargeting	Nontargeting
SABETI-NT-68	0.00224834285981189	0.0519223971697793	-0.0433019849307055	GAS5	groupGroup2	198	16022	0.069078382075304	0.864519758263348	GTCCGTCAAGCGGCTATATA	NA	NA	NA	NA	nontargeting	Nontargeting
SABETI-NT-68	2.27493356166353	0.234033968646784	-9.72052721584605	GAS5-AS1	(Intercept)	18	1168	4.93003684987564e-22	2.75494933063607e-21	GTCCGTCAAGCGGCTATATA	NA	NA	NA	NA	nontargeting	Nontargeting
SABETI-NT-68	0.319757113255173	0.235918840178613	-1.3553691303886	GAS5-AS1	groupGroup2	18	1168	0.350599959458446	0.967167639975317	GTCCGTCAAGCGGCTATATA	NA	NA	NA	NA	nontargeting	Nontargeting
SABETI-NT-68	1.67709656090791	0.16841035408266	-9.95839341377285	GAS8	(Intercept)	36	2374	4.63555614207144e-23	2.89618001634614e-22	GTCCGTCAAGCGGCTATATA	NA	NA	NA	NA	nontargeting	Nontargeting
SABETI-NT-68	0.185137261559539	0.169629340084792	-1.09142240055285	GAS8	groupGroup2	36	2374	0.550174120243128	0.983374632418454	GTCCGTCAAGCGGCTATATA	NA	NA	NA	NA	nontargeting	Nontargeting
SABETI-NT-68	-1.13531365551853	0.0471379366854971	24.0849246986203	GATA1	(Intercept)	198	15787	7.1932725851885e-128	2.24083924446978e-126	GTCCGTCAAGCGGCTATATA	NA	NA	NA	NA	nontargeting	Nontargeting
SABETI-NT-68	0.0797166431259406	0.0474435997316795	-1.68024019207614	GATA1	groupGroup2	198	15787	0.185821184590043	0.93413563953152	GTCCGTCAAGCGGCTATATA	NA	NA	NA	NA	nontargeting	Nontargeting
SABETI-NT-68	0.156489862180429	0.0815622128050905	-1.91865640715749	GATAD2A	(Intercept)	116	9304	0.110055663714731	0.120267082680916	GTCCGTCAAGCGGCTATATA	NA	NA	NA	NA	nontargeting	Nontargeting
SABETI-NT-68	-0.0145839997614226	0.0820571627524476	0.177729759014701	GATAD2A	groupGroup2	116	9304	0.282129574005492	0.957377224810305	GTCCGTCAAGCGGCTATATA	NA	NA	NA	NA	nontargeting	Nontargeting
SABETI-NT-68	1.28843857111613	0.138759011985613	-9.28544065483633	GATB	(Intercept)	50	3978	3.2207883095538e-20	1.51541836282669e-19	GTCCGTCAAGCGGCTATATA	NA	NA	NA	NA	nontargeting	Nontargeting
SABETI-NT-68	-0.00874747643539295	0.139604643914343	0.0626589215811484	GATB	groupGroup2	50	3978	0.099923782177564	0.893159772282176	GTCCGTCAAGCGGCTATATA	NA	NA	NA	NA	nontargeting	Nontargeting
SABETI-NT-68	0.88863920054365	0.1141828124095	-7.78260039135029	GATD1	(Intercept)	66	6227	1.42097565288081e-14	3.72037520136879e-14	GTCCGTCAAGCGGCTATATA	NA	NA	NA	NA	nontargeting	Nontargeting
SABETI-NT-68	-0.166639933992782	0.114790465388233	1.45168793792402	GATD1	groupGroup2	66	6227	0.29317678942566	0.958497808637932	GTCCGTCAAGCGGCTATATA	NA	NA	NA	NA	nontargeting	Nontargeting
SABETI-NT-68	2.42153703585543	0.238742684687285	-10.1428742791733	GATD3A	(Intercept)	16	1324	7.12908336289952e-24	4.87478876009586e-23	GTCCGTCAAGCGGCTATATA	NA	NA	NA	NA	nontargeting	Nontargeting
SABETI-NT-68	0.0762326454498636	0.24031574047571	-0.317218694451556	GATD3A	groupGroup2	16	1324	0.497844668442064	0.98049950643225	GTCCGTCAAGCGGCTATATA	NA	NA	NA	NA	nontargeting	Nontargeting
SABETI-NT-68	1.78245707656576	0.1792616758207	-9.94332485404518	GBA	(Intercept)	34	1767	5.39345642331822e-23	3.3453835780593e-22	GTCCGTCAAGCGGCTATATA	NA	NA	NA	NA	nontargeting	Nontargeting
SABETI-NT-68	0.397813588392945	0.180825471237187	-2.19998646026553	GBA	groupGroup2	34	1767	0.05561571134888	0.846309545015816	GTCCGTCAAGCGGCTATATA	NA	NA	NA	NA	nontargeting	Nontargeting
SABETI-NT-68	1.96477863335971	0.195475330629336	-10.0512869170451	GBA2	(Intercept)	26	1848	1.81350871948923e-23	1.18633987656209e-22	GTCCGTCAAGCGGCTATATA	NA	NA	NA	NA	nontargeting	Nontargeting
SABETI-NT-68	0.16241733961603	0.196859810796565	-0.82504061625799	GBA2	groupGroup2	26	1848	0.818697063773002	0.994745136496563	GTCCGTCAAGCGGCTATATA	NA	NA	NA	NA	nontargeting	Nontargeting
SABETI-NT-68	2.53276267096564	0.260035188593194	-9.74007665911694	GBGT1	(Intercept)	16	924	4.0680171956009e-22	2.29321239314206e-21	GTCCGTCAAGCGGCTATATA	NA	NA	NA	NA	nontargeting	Nontargeting
SABETI-NT-68	0.323983911958032	0.262161506880645	-1.2358180108628	GBGT1	groupGroup2	16	924	0.433052437177296	0.976006079509023	GTCCGTCAAGCGGCTATATA	NA	NA	NA	NA	nontargeting	Nontargeting
SABETI-NT-68	0.760805829033764	0.114354909141664	-6.65302289813612	GCAT	(Intercept)	72	5421	5.74267000985144e-11	1.04939550790345e-10	GTCCGTCAAGCGGCTATATA	NA	NA	NA	NA	nontargeting	Nontargeting
SABETI-NT-68	0.0861274844907425	0.115105329967655	-0.748249316647149	GCAT	groupGroup2	72	5421	0.908619578623562	0.997709924522828	GTCCGTCAAGCGGCTATATA	NA	NA	NA	NA	nontargeting	Nontargeting
SABETI-NT-68	1.17632127299544	0.129775350922539	-9.06428890103768	GCDH	(Intercept)	61	4667	2.50839280945812e-19	1.0928780617729e-18	GTCCGTCAAGCGGCTATATA	NA	NA	NA	NA	nontargeting	Nontargeting
SABETI-NT-68	-0.0785721695341369	0.130518300539965	0.602001169254253	GCDH	groupGroup2	61	4667	0.905653281833148	0.997579851094442	GTCCGTCAAGCGGCTATATA	NA	NA	NA	NA	nontargeting	Nontargeting
SABETI-NT-68	0.389242272601277	0.0954131069493193	-4.07954719269368	GCLM	(Intercept)	101	7514	9.0247017872183e-05	0.000112845641642828	GTCCGTCAAGCGGCTATATA	NA	NA	NA	NA	nontargeting	Nontargeting
SABETI-NT-68	0.0230683195412925	0.0960093835392775	-0.24027150983482	GCLM	groupGroup2	101	7514	0.379760439963296	0.96998625257138	GTCCGTCAAGCGGCTATATA	NA	NA	NA	NA	nontargeting	Nontargeting
SABETI-NT-68	3.06339092202782	0.348669506885503	-8.78594445895663	GCNT2	(Intercept)	9	626	3.1011240767862e-18	1.21960581531592e-17	GTCCGTCAAGCGGCTATATA	NA	NA	NA	NA	nontargeting	Nontargeting
SABETI-NT-68	0.155197091642551	0.351105430855103	-0.442024184201807	GCNT2	groupGroup2	9	626	0.683056588846704	0.990468758914654	GTCCGTCAAGCGGCTATATA	NA	NA	NA	NA	nontargeting	Nontargeting
SABETI-NT-68	1.60477589932829	0.161597037318638	-9.93072599569994	GDE1	(Intercept)	35	3355	6.12038512128108e-23	3.77309652165062e-22	GTCCGTCAAGCGGCTATATA	NA	NA	NA	NA	nontargeting	Nontargeting
SABETI-NT-68	-0.134574147156364	0.162478456894732	0.828258402549656	GDE1	groupGroup2	35	3355	0.815048350338808	0.994745136496563	GTCCGTCAAGCGGCTATATA	NA	NA	NA	NA	nontargeting	Nontargeting
SABETI-NT-68	1.70241436889221	0.169387592841202	-10.050407708953	GDF11	(Intercept)	33	2906	1.82976235588052e-23	1.19632662929287e-22	GTCCGTCAAGCGGCTATATA	NA	NA	NA	NA	nontargeting	Nontargeting
SABETI-NT-68	-0.0664326784377624	0.170368255400733	0.389935779300563	GDF11	groupGroup2	33	2906	0.60683192827269	0.986610924521249	GTCCGTCAAGCGGCTATATA	NA	NA	NA	NA	nontargeting	Nontargeting
SABETI-NT-68	1.4539530095937	0.259532055018746	-5.60220975204268	GDF15	(Intercept)	25	1438	4.23272464917716e-08	6.26369736244776e-08	GTCCGTCAAGCGGCTATATA	NA	NA	NA	NA	nontargeting	Nontargeting
SABETI-NT-68	0.533271003154586	0.261458066236059	-2.03960432673406	GDF15	groupGroup2	25	1438	0.0827795015342178	0.877665808013676	GTCCGTCAAGCGGCTATATA	NA	NA	NA	NA	nontargeting	Nontargeting
SABETI-NT-68	1.41473229644043	0.145795999114678	-9.70350561765179	GDI1	(Intercept)	46	3471	5.82627467593286e-22	3.23206006872757e-21	GTCCGTCAAGCGGCTATATA	NA	NA	NA	NA	nontargeting	Nontargeting
SABETI-NT-68	0.0351415371197627	0.146720240567865	-0.239513900629874	GDI1	groupGroup2	46	3471	0.378585762085656	0.96984544120526	GTCCGTCAAGCGGCTATATA	NA	NA	NA	NA	nontargeting	Nontargeting
SABETI-NT-68	-1.83145933907473	0.0645497656968749	28.372827063002	GDI2	(Intercept)	203	16380	8.75468727693782e-177	3.28199303245968e-175	GTCCGTCAAGCGGCTATATA	NA	NA	NA	NA	nontargeting	Nontargeting
SABETI-NT-68	0.0166608509194189	0.0649473707290978	-0.256528489642991	GDI2	groupGroup2	203	16380	0.404914430631766	0.972536171784317	GTCCGTCAAGCGGCTATATA	NA	NA	NA	NA	nontargeting	Nontargeting
SABETI-NT-68	3.28653447334201	0.370401202640912	-8.8729044341904	GDPGP1	(Intercept)	6	512	1.42524966923461e-18	5.7960153215541e-18	GTCCGTCAAGCGGCTATATA	NA	NA	NA	NA	nontargeting	Nontargeting
SABETI-NT-68	0.186249814984136	0.373098656226768	-0.499197228067566	GDPGP1	groupGroup2	6	512	0.76471910565036	0.992869458234404	GTCCGTCAAGCGGCTATATA	NA	NA	NA	NA	nontargeting	Nontargeting
SABETI-NT-68	0.760805829033753	0.106795860915032	-7.1239261757444	GEMIN7	(Intercept)	78	6046	2.09790485345008e-12	4.34056672970459e-12	GTCCGTCAAGCGGCTATATA	NA	NA	NA	NA	nontargeting	Nontargeting
SABETI-NT-68	0.0122497369989467	0.107458780023876	-0.113994752185209	GEMIN7	groupGroup2	78	6046	0.18151609304735	0.9327620847695	GTCCGTCAAGCGGCTATATA	NA	NA	NA	NA	nontargeting	Nontargeting
SABETI-NT-68	2.4215370358554	0.245692639088137	-9.85596086574955	GEMIN7-AS1	(Intercept)	16	1174	1.29191693186014e-22	7.68218817404159e-22	GTCCGTCAAGCGGCTATATA	NA	NA	NA	NA	nontargeting	Nontargeting
SABETI-NT-68	0.180116916715445	0.247460189346649	-0.727862195494939	GEMIN7-AS1	groupGroup2	16	1174	0.933395894188014	0.998223082728063	GTCCGTCAAGCGGCTATATA	NA	NA	NA	NA	nontargeting	Nontargeting
SABETI-NT-68	0.693147180559952	0.104085825099573	-6.65938113952456	GET3	(Intercept)	78	6372	5.49965967670016e-11	1.00647250762353e-10	GTCCGTCAAGCGGCTATATA	NA	NA	NA	NA	nontargeting	Nontargeting
SABETI-NT-68	0.00207468954085465	0.104726177516484	-0.0198106107761652	GET3	groupGroup2	78	6372	0.031611093260044	0.795395457990808	GTCCGTCAAGCGGCTATATA	NA	NA	NA	NA	nontargeting	Nontargeting
SABETI-NT-68	0.750855498180602	0.116377894954665	-6.45187385863179	GET4	(Intercept)	67	5578	2.20951037721152e-10	3.84988569221067e-10	GTCCGTCAAGCGGCTATATA	NA	NA	NA	NA	nontargeting	Nontargeting
SABETI-NT-68	0.0260738621371636	0.117106352607591	-0.222651133406348	GET4	groupGroup2	67	5578	0.352385926998042	0.967555043456424	GTCCGTCAAGCGGCTATATA	NA	NA	NA	NA	nontargeting	Nontargeting
SABETI-NT-68	1.10329613798054	0.129707092338218	-8.50605867490764	GFER	(Intercept)	60	4515	3.59891842380756e-17	1.26736285392979e-16	GTCCGTCAAGCGGCTATATA	NA	NA	NA	NA	nontargeting	Nontargeting
SABETI-NT-68	0.00051096756467398	0.130503987888082	-0.00391534061864975	GFER	groupGroup2	60	4515	0.00624796369636993	0.596588542434663	GTCCGTCAAGCGGCTATATA	NA	NA	NA	NA	nontargeting	Nontargeting
SABETI-NT-68	0.603802080224087	0.10974506691708	-5.50186078687529	GFI1B	(Intercept)	81	5809	7.51607292045204e-08	1.09742945553948e-07	GTCCGTCAAGCGGCTATATA	NA	NA	NA	NA	nontargeting	Nontargeting
SABETI-NT-68	0.133121945479976	0.110486905267957	-1.2048662704157	GFI1B	groupGroup2	81	5809	0.4565098631267	0.977838299642445	GTCCGTCAAGCGGCTATATA	NA	NA	NA	NA	nontargeting	Nontargeting
SABETI-NT-68	2.32145357729842	0.224108375895322	-10.3586203238684	GFOD2	(Intercept)	19	2502	7.64876947235498e-25	5.72702910470816e-24	GTCCGTCAAGCGGCTATATA	NA	NA	NA	NA	nontargeting	Nontargeting
SABETI-NT-68	-0.505925075756854	0.22496754481769	2.24888028256186	GFOD2	groupGroup2	19	2502	0.0490402275810558	0.835001293024611	GTCCGTCAAGCGGCTATATA	NA	NA	NA	NA	nontargeting	Nontargeting
SABETI-NT-68	0.389242272601282	0.100334574061987	-3.87944311559849	GFPT1	(Intercept)	90	6811	0.000209391761358746	0.000257847919505366	GTCCGTCAAGCGGCTATATA	NA	NA	NA	NA	nontargeting	Nontargeting
SABETI-NT-68	0.138907762197336	0.101013439426334	-1.37514139688945	GFPT1	groupGroup2	90	6811	0.338175224919162	0.965388346846178	GTCCGTCAAGCGGCTATATA	NA	NA	NA	NA	nontargeting	Nontargeting
SABETI-NT-68	1.53733461853275	0.154553279297346	-9.94695567458694	GGA1	(Intercept)	40	3661	5.20031590981054e-23	3.23099096264103e-22	GTCCGTCAAGCGGCTATATA	NA	NA	NA	NA	nontargeting	Nontargeting
SABETI-NT-68	-0.156895276722344	0.155377322425857	1.00976947132817	GGA1	groupGroup2	40	3661	0.6252114993864	0.987739585764234	GTCCGTCAAGCGGCTATATA	NA	NA	NA	NA	nontargeting	Nontargeting
SABETI-NT-68	1.22284128863031	0.136890207788074	-8.93300776139846	GGA3	(Intercept)	51	4216	8.2916115506028e-19	3.44712031224157e-18	GTCCGTCAAGCGGCTATATA	NA	NA	NA	NA	nontargeting	Nontargeting
SABETI-NT-68	-0.0331585245593971	0.137707720426737	0.240789147163598	GGA3	groupGroup2	51	4216	0.380562917014116	0.96998625257138	GTCCGTCAAGCGGCTATATA	NA	NA	NA	NA	nontargeting	Nontargeting
SABETI-NT-68	1.62830639673849	0.15955474800054	-10.2053145841387	GGCX	(Intercept)	40	3447	3.75423723110406e-24	2.63896596548301e-23	GTCCGTCAAGCGGCTATATA	NA	NA	NA	NA	nontargeting	Nontargeting
SABETI-NT-68	-0.162103650145845	0.160397825021836	1.01063496418219	GGCX	groupGroup2	40	3447	0.624382349712566	0.987686667497468	GTCCGTCAAGCGGCTATATA	NA	NA	NA	NA	nontargeting	Nontargeting
SABETI-NT-68	0.092976456458106	0.0799048918052678	-1.16358904139054	GGNBP2	(Intercept)	117	8563	0.489181189086278	0.508761496454676	GTCCGTCAAGCGGCTATATA	NA	NA	NA	NA	nontargeting	Nontargeting
SABETI-NT-68	0.182005942994228	0.0804740021608703	-2.26167380901961	GGNBP2	groupGroup2	117	8563	0.0474351281334314	0.832161924028133	GTCCGTCAAGCGGCTATATA	NA	NA	NA	NA	nontargeting	Nontargeting
SABETI-NT-68	2.18792218467389	0.211196326921615	-10.3596602107855	GGT7	(Intercept)	24	2049	7.5660705660204e-25	5.66761717948412e-24	GTCCGTCAAGCGGCTATATA	NA	NA	NA	NA	nontargeting	Nontargeting
SABETI-NT-68	-0.154278149291293	0.212320565549179	0.726628383323324	GGT7	groupGroup2	24	2049	0.934907271928026	0.998232030603454	GTCCGTCAAGCGGCTATATA	NA	NA	NA	NA	nontargeting	Nontargeting
SABETI-NT-68	2.65792581391963	0.265061110387712	-10.0275963155508	GHDC	(Intercept)	14	1377	2.3057799542495e-23	1.49085324387753e-22	GTCCGTCAAGCGGCTATATA	NA	NA	NA	NA	nontargeting	Nontargeting
SABETI-NT-68	-0.195223321442654	0.266415663926613	0.732777189468972	GHDC	groupGroup2	14	1377	0.927388671905036	0.998045765484583	GTCCGTCAAGCGGCTATATA	NA	NA	NA	NA	nontargeting	Nontargeting
SABETI-NT-68	1.00926718833225	0.11821740521903	-8.53738234621467	GID8	(Intercept)	64	5060	2.7459330712492e-17	9.78932145631413e-17	GTCCGTCAAGCGGCTATATA	NA	NA	NA	NA	nontargeting	Nontargeting
SABETI-NT-68	0.00619840672472614	0.118947528913336	-0.0521104287020727	GID8	groupGroup2	64	5060	0.0831185932896881	0.87806796744668	GTCCGTCAAGCGGCTATATA	NA	NA	NA	NA	nontargeting	Nontargeting
SABETI-NT-68	1.93198881053669	0.186799065530077	-10.3426042579727	GIGYF1	(Intercept)	29	2500	9.04164024805484e-25	6.72775036775191e-24	GTCCGTCAAGCGGCTATATA	NA	NA	NA	NA	nontargeting	Nontargeting
SABETI-NT-68	-0.115398549914682	0.187830966976342	0.614374465362874	GIGYF1	groupGroup2	29	2500	0.922064189388956	0.998009618252567	GTCCGTCAAGCGGCTATATA	NA	NA	NA	NA	nontargeting	Nontargeting
SABETI-NT-68	0.247982202605094	0.0918377021010953	-2.70022220647588	GIHCG	(Intercept)	108	8353	0.0138586355934034	0.0158164621713054	GTCCGTCAAGCGGCTATATA	NA	NA	NA	NA	nontargeting	Nontargeting
SABETI-NT-68	-0.0213062250246576	0.0923932789810248	0.230603624631976	GIHCG	groupGroup2	108	8353	0.36475449709132	0.968999313966685	GTCCGTCAAGCGGCTATATA	NA	NA	NA	NA	nontargeting	Nontargeting
SABETI-NT-68	-0.0185190477672402	0.0790554802635292	0.234253813973522	GINS2	(Intercept)	123	9967	0.370424121017638	0.389656173884037	GTCCGTCAAGCGGCTATATA	NA	NA	NA	NA	nontargeting	Nontargeting
SABETI-NT-68	-0.0180521286133094	0.0795346191345766	0.22697196277214	GINS2	groupGroup2	123	9967	0.359108912586768	0.968378757893908	GTCCGTCAAGCGGCTATATA	NA	NA	NA	NA	nontargeting	Nontargeting
SABETI-NT-68	0.87733964528972	0.122901884928114	-7.13853693784179	GINS3	(Intercept)	67	4350	1.88659047448158e-12	3.92050239233882e-12	GTCCGTCAAGCGGCTATATA	NA	NA	NA	NA	nontargeting	Nontargeting
SABETI-NT-68	0.238518955342307	0.123807329311037	-1.92653340209838	GINS3	groupGroup2	67	4350	0.108075610553211	0.899159560297204	GTCCGTCAAGCGGCTATATA	NA	NA	NA	NA	nontargeting	Nontargeting
SABETI-NT-68	1.4147322964404	0.152549405955851	-9.2739285844865	GIPC1	(Intercept)	41	3080	3.58826150980774e-20	1.68096347884658e-19	GTCCGTCAAGCGGCTATATA	NA	NA	NA	NA	nontargeting	Nontargeting
SABETI-NT-68	0.131949770962285	0.153595066869595	-0.859075578737907	GIPC1	groupGroup2	41	3080	0.780597639554008	0.993479527860273	GTCCGTCAAGCGGCTATATA	NA	NA	NA	NA	nontargeting	Nontargeting
SABETI-NT-68	3.16875143768564	0.366479907778894	-8.64645338100614	GIPC3	(Intercept)	7	440	1.06249457307184e-17	3.95566949300799e-17	GTCCGTCAAGCGGCTATATA	NA	NA	NA	NA	nontargeting	Nontargeting
SABETI-NT-68	0.432541099854442	0.369733700622106	-1.16987198929029	GIPC3	groupGroup2	7	440	0.484104975353344	0.979326401232021	GTCCGTCAAGCGGCTATATA	NA	NA	NA	NA	nontargeting	Nontargeting
SABETI-NT-68	2.7269186854066	0.277842869820914	-9.81460739721071	GIPR	(Intercept)	14	1512	1.9483289930019e-22	1.13676304907801e-21	GTCCGTCAAGCGGCTATATA	NA	NA	NA	NA	nontargeting	Nontargeting
SABETI-NT-68	-0.388584107213473	0.279041900810391	1.39256543940157	GIPR	groupGroup2	14	1512	0.327502480218986	0.963931190468238	GTCCGTCAAGCGGCTATATA	NA	NA	NA	NA	nontargeting	Nontargeting
SABETI-NT-68	1.4539530095937	0.148239933096371	-9.80810621823798	GIT2	(Intercept)	42	3913	2.0780022614791e-22	1.20881632128084e-21	GTCCGTCAAGCGGCTATATA	NA	NA	NA	NA	nontargeting	Nontargeting
SABETI-NT-68	-0.144641011798877	0.149039023482472	0.970490871579603	GIT2	groupGroup2	42	3913	0.663603745671548	0.989586338604989	GTCCGTCAAGCGGCTATATA	NA	NA	NA	NA	nontargeting	Nontargeting
SABETI-NT-68	2.53276267096562	0.253647591157525	-9.98536063128893	GLB1L2	(Intercept)	17	1366	3.53315032784656e-23	2.23659204082083e-22	GTCCGTCAAGCGGCTATATA	NA	NA	NA	NA	nontargeting	Nontargeting
SABETI-NT-68	-0.0808129702649038	0.255095036019037	0.316795542265562	GLB1L2	groupGroup2	17	1366	0.497202506218298	0.980491848097909	GTCCGTCAAGCGGCTATATA	NA	NA	NA	NA	nontargeting	Nontargeting
SABETI-NT-68	3.75653810258777	0.512450647981619	-7.33053634995602	GLB1L3	(Intercept)	4	168	4.5846688403599e-13	1.01518354931618e-12	GTCCGTCAAGCGGCTATATA	NA	NA	NA	NA	nontargeting	Nontargeting
SABETI-NT-68	0.813004905757181	0.518587051276677	-1.56773082504797	GLB1L3	groupGroup2	4	168	0.233887929290676	0.948233140966449	GTCCGTCAAGCGGCTATATA	NA	NA	NA	NA	nontargeting	Nontargeting
SABETI-NT-68	3.06339092202778	0.329955242401425	-9.28426200999965	GLI4	(Intercept)	9	1101	3.25663301330014e-20	1.53159135184836e-19	GTCCGTCAAGCGGCTATATA	NA	NA	NA	NA	nontargeting	Nontargeting
SABETI-NT-68	-0.400918229421884	0.331368117665552	1.20988775940879	GLI4	groupGroup2	9	1101	0.452643929614016	0.977418098919583	GTCCGTCAAGCGGCTATATA	NA	NA	NA	NA	nontargeting	Nontargeting
SABETI-NT-68	2.59338729278206	0.272563064923715	-9.51481556574033	GLIPR2	(Intercept)	15	780	3.64071024705736e-21	1.8628600972888e-20	GTCCGTCAAGCGGCTATATA	NA	NA	NA	NA	nontargeting	Nontargeting
SABETI-NT-68	0.427411871801025	0.274984587719155	-1.5543120992568	GLIPR2	groupGroup2	15	780	0.24021997767535	0.950009595540696	GTCCGTCAAGCGGCTATATA	NA	NA	NA	NA	nontargeting	Nontargeting
SABETI-NT-68	-0.801540475866489	0.0515231628995471	15.5568957874194	GLO1	(Intercept)	177	14620	2.85723243426802e-54	5.52808868837267e-53	GTCCGTCAAGCGGCTATATA	NA	NA	NA	NA	nontargeting	Nontargeting
SABETI-NT-68	0.0528001050225147	0.0518530814907885	-1.0182635921434	GLO1	groupGroup2	177	14620	0.61710541121989	0.98725597812454	GTCCGTCAAGCGGCTATATA	NA	NA	NA	NA	nontargeting	Nontargeting
SABETI-NT-68	3.57421654579383	0.429346584410082	-8.32478159970636	GLOD5	(Intercept)	6	372	1.68968722322852e-16	5.52351664575884e-16	GTCCGTCAAGCGGCTATATA	NA	NA	NA	NA	nontargeting	Nontargeting
SABETI-NT-68	0.217021473650874	0.432558930595914	-0.50171539251749	GLOD5	groupGroup2	6	372	0.7682645291396	0.992971539847272	GTCCGTCAAGCGGCTATATA	NA	NA	NA	NA	nontargeting	Nontargeting
SABETI-NT-68	1.67709656090792	0.174042345416792	-9.6361408879641	GLRX	(Intercept)	34	2350	1.12526959094905e-21	6.06131312877292e-21	GTCCGTCAAGCGGCTATATA	NA	NA	NA	NA	nontargeting	Nontargeting
SABETI-NT-68	0.166047107666613	0.175269953903391	-0.947379194029678	GLRX	groupGroup2	34	2350	0.68689117846933	0.990519150719524	GTCCGTCAAGCGGCTATATA	NA	NA	NA	NA	nontargeting	Nontargeting
SABETI-NT-68	3.28653447334199	0.397137517160898	-8.27555778874064	GLS2	(Intercept)	8	203	2.5571133941811e-16	8.19044030518033e-16	GTCCGTCAAGCGGCTATATA	NA	NA	NA	NA	nontargeting	Nontargeting
SABETI-NT-68	1.10998937087131	0.403477627592043	-2.75105556036832	GLS2	groupGroup2	8	203	0.011880713403362	0.678558767587354	GTCCGTCAAGCGGCTATATA	NA	NA	NA	NA	nontargeting	Nontargeting
SABETI-NT-68	1.72838985529544	0.170644825191782	-10.1285805376926	GLT8D1	(Intercept)	35	2546	8.25190563824382e-24	5.60564081708862e-23	GTCCGTCAAGCGGCTATATA	NA	NA	NA	NA	nontargeting	Nontargeting
SABETI-NT-68	0.064406420661044	0.171755587184863	-0.374988794930569	GLT8D1	groupGroup2	35	2546	0.584662400007298	0.98532958183884	GTCCGTCAAGCGGCTATATA	NA	NA	NA	NA	nontargeting	Nontargeting
SABETI-NT-68	2.23048179909269	0.219419729002801	-10.1653657546182	GLTP	(Intercept)	21	1348	5.6611527244581e-24	3.91055848665729e-23	GTCCGTCAAGCGGCTATATA	NA	NA	NA	NA	nontargeting	Nontargeting
SABETI-NT-68	0.245826345440075	0.221105051624262	-1.11180791046703	GLTP	groupGroup2	21	1348	0.532441499908508	0.982625865429714	GTCCGTCAAGCGGCTATATA	NA	NA	NA	NA	nontargeting	Nontargeting
SABETI-NT-68	0.87733964528971	0.112710708804831	-7.78399545697921	GLUD1	(Intercept)	69	6155	1.40538564586481e-14	3.68164737971218e-14	GTCCGTCAAGCGGCTATATA	NA	NA	NA	NA	nontargeting	Nontargeting
SABETI-NT-68	-0.128191564193385	0.113329429960123	1.13114099522508	GLUD1	groupGroup2	69	6155	0.515991503952684	0.981676144762604	GTCCGTCAAGCGGCTATATA	NA	NA	NA	NA	nontargeting	Nontargeting
SABETI-NT-68	2.42153703585542	0.243744268200092	-9.93474453260808	GLYCTK	(Intercept)	18	775	5.87856802349012e-23	3.63044437866271e-22	GTCCGTCAAGCGGCTATATA	NA	NA	NA	NA	nontargeting	Nontargeting
SABETI-NT-68	0.631658483121431	0.246402733086709	-2.56352060388531	GLYCTK	groupGroup2	18	775	0.0207233101422194	0.748376270852735	GTCCGTCAAGCGGCTATATA	NA	NA	NA	NA	nontargeting	Nontargeting
SABETI-NT-68	0.513945751102238	0.0962335757527369	-5.34060744477347	GMCL1	(Intercept)	99	6423	1.85271308510056e-07	2.64828617708928e-07	GTCCGTCAAGCGGCTATATA	NA	NA	NA	NA	nontargeting	Nontargeting
SABETI-NT-68	0.175867901455524	0.0969200876850955	-1.81456605803886	GMCL1	groupGroup2	99	6423	0.13918124509311	0.915498358269739	GTCCGTCAAGCGGCTATATA	NA	NA	NA	NA	nontargeting	Nontargeting
SABETI-NT-68	0.342095494175573	0.0966069580851732	-3.54110615794326	GMDS	(Intercept)	96	8179	0.000796906455090952	0.000957851978069179	GTCCGTCAAGCGGCTATATA	NA	NA	NA	NA	nontargeting	Nontargeting
SABETI-NT-68	-0.0935160345211592	0.0971630096056933	0.962465396045941	GMDS	groupGroup2	96	8179	0.671631754922152	0.989920407417437	GTCCGTCAAGCGGCTATATA	NA	NA	NA	NA	nontargeting	Nontargeting
SABETI-NT-68	1.1612833956309	0.147464830760345	-7.87498544326261	GMDS-DT	(Intercept)	44	3202	6.81565064862854e-15	1.85421665173397e-14	GTCCGTCAAGCGGCTATATA	NA	NA	NA	NA	nontargeting	Nontargeting
SABETI-NT-68	0.277122702153848	0.148568187098901	-1.8652896529549	GMDS-DT	groupGroup2	44	3202	0.124281629406763	0.909166288055252	GTCCGTCAAGCGGCTATATA	NA	NA	NA	NA	nontargeting	Nontargeting
SABETI-NT-68	1.41473229644041	0.151667707421163	-9.32784124251226	GMEB1	(Intercept)	43	3361	2.1609819851817e-20	1.03213438505667e-19	GTCCGTCAAGCGGCTATATA	NA	NA	NA	NA	nontargeting	Nontargeting
SABETI-NT-68	0.031222844865333	0.152623746085002	-0.20457396483994	GMEB1	groupGroup2	43	3361	0.324190003531446	0.963328971951311	GTCCGTCAAGCGGCTATATA	NA	NA	NA	NA	nontargeting	Nontargeting
SABETI-NT-68	1.32292474718731	0.162972679668444	-8.11746330660268	GMFG	(Intercept)	43	3216	9.52057328972536e-16	2.85845706534402e-15	GTCCGTCAAGCGGCTATATA	NA	NA	NA	NA	nontargeting	Nontargeting
SABETI-NT-68	0.0561419108111306	0.164011581436685	-0.342304551418545	GMFG	groupGroup2	43	3216	0.535756578584902	0.98268153917366	GTCCGTCAAGCGGCTATATA	NA	NA	NA	NA	nontargeting	Nontargeting
SABETI-NT-68	1.51582841331178	0.155897572396931	-9.72323295357243	GMPR2	(Intercept)	39	2779	4.80073432524568e-22	2.68592925304526e-21	GTCCGTCAAGCGGCTATATA	NA	NA	NA	NA	nontargeting	Nontargeting
SABETI-NT-68	0.173268476936957	0.157012968670553	-1.10352971734781	GMPR2	groupGroup2	39	2779	0.53959438723793	0.983021386819087	GTCCGTCAAGCGGCTATATA	NA	NA	NA	NA	nontargeting	Nontargeting
SABETI-NT-68	2.42153703585541	0.241979841678633	-10.0071849748187	GNA11	(Intercept)	17	1343	2.83455862046746e-23	1.81369309258953e-22	GTCCGTCAAGCGGCTATATA	NA	NA	NA	NA	nontargeting	Nontargeting
SABETI-NT-68	0.0465855240909222	0.243529380940328	-0.191293239078766	GNA11	groupGroup2	17	1343	0.30340828456021	0.960106669533425	GTCCGTCAAGCGGCTATATA	NA	NA	NA	NA	nontargeting	Nontargeting
SABETI-NT-68	1.81062795353247	0.177457516786221	-10.2031629108937	GNA12	(Intercept)	28	2609	3.83837196914004e-24	2.6954709858653e-23	GTCCGTCAAGCGGCTATATA	NA	NA	NA	NA	nontargeting	Nontargeting
SABETI-NT-68	-0.0444453260940544	0.178504459572385	0.248987202899721	GNA12	groupGroup2	28	2609	0.393258639278986	0.971296637851281	GTCCGTCAAGCGGCTATATA	NA	NA	NA	NA	nontargeting	Nontargeting
SABETI-NT-68	-0.0501243871825644	0.074151413245933	0.675973457394807	GNAI3	(Intercept)	129	10352	0.99811499450038	0.998237340831587	GTCCGTCAAGCGGCTATATA	NA	NA	NA	NA	nontargeting	Nontargeting
SABETI-NT-68	0.0210743471224516	0.0746146062615189	-0.28244265001664	GNAI3	groupGroup2	129	10352	0.444791768724662	0.976660246148131	GTCCGTCAAGCGGCTATATA	NA	NA	NA	NA	nontargeting	Nontargeting
SABETI-NT-68	-0.254424850695301	0.0652214838215004	3.90093625271723	GNB1	(Intercept)	148	12205	0.000191642765882613	0.000236362623512197	GTCCGTCAAGCGGCTATATA	NA	NA	NA	NA	nontargeting	Nontargeting
SABETI-NT-68	-0.0602640171060194	0.0656021269740805	0.918629012285376	GNB1	groupGroup2	148	12205	0.716579303277068	0.991580262941473	GTCCGTCAAGCGGCTATATA	NA	NA	NA	NA	nontargeting	Nontargeting
SABETI-NT-68	0.656445813709515	0.103977703602775	-6.31333248344596	GNB1L	(Intercept)	82	5953	5.46179814211972e-10	9.202585433033e-10	GTCCGTCAAGCGGCTATATA	NA	NA	NA	NA	nontargeting	Nontargeting
SABETI-NT-68	0.119232295193746	0.104683403194533	-1.13897992953264	GNB1L	groupGroup2	82	5953	0.509423050991962	0.981236910831409	GTCCGTCAAGCGGCTATATA	NA	NA	NA	NA	nontargeting	Nontargeting
SABETI-NT-68	-0.550226047585587	0.0814089644532351	6.75878941933552	GNB2	(Intercept)	134	10964	2.78298924013508e-11	5.21576949908681e-11	GTCCGTCAAGCGGCTATATA	NA	NA	NA	NA	nontargeting	Nontargeting
SABETI-NT-68	-0.0631374591061824	0.0818965083115779	0.770942014596933	GNB2	groupGroup2	134	10964	0.881482604404828	0.996694983059969	GTCCGTCAAGCGGCTATATA	NA	NA	NA	NA	nontargeting	Nontargeting
SABETI-NT-68	1.93198881053671	0.19079187294663	-10.1261588384174	GNE	(Intercept)	29	1856	8.45877426781266e-24	5.73978204370455e-23	GTCCGTCAAGCGGCTATATA	NA	NA	NA	NA	nontargeting	Nontargeting
SABETI-NT-68	0.195207162439026	0.192186572253503	-1.01571696789273	GNE	groupGroup2	29	1856	0.619528371093864	0.987368657524281	GTCCGTCAAGCGGCTATATA	NA	NA	NA	NA	nontargeting	Nontargeting
SABETI-NT-68	0.833376521868589	0.112323557624782	-7.41942776289631	GNG10	(Intercept)	76	5061	2.3525486690202e-13	5.37445383360783e-13	GTCCGTCAAGCGGCTATATA	NA	NA	NA	NA	nontargeting	Nontargeting
SABETI-NT-68	0.155119737165628	0.113111661231168	-1.37138589847608	GNG10	groupGroup2	76	5061	0.340509382005598	0.965656496052392	GTCCGTCAAGCGGCTATATA	NA	NA	NA	NA	nontargeting	Nontargeting
SABETI-NT-68	-1.75689064357723	0.0538937306356237	32.5991654846757	GNG5	(Intercept)	195	16029	8.42886282368108e-233	3.70671353368867e-231	GTCCGTCAAGCGGCTATATA	NA	NA	NA	NA	nontargeting	Nontargeting
SABETI-NT-68	-0.0035941979717434	0.0542243735277025	0.0662838081459285	GNG5	groupGroup2	195	16029	0.105696251799006	0.897387576786702	GTCCGTCAAGCGGCTATATA	NA	NA	NA	NA	nontargeting	Nontargeting
SABETI-NT-68	-0.858582414253509	0.0652042379270892	13.1675860580346	GNL2	(Intercept)	163	13903	2.69680660653676e-39	4.0162155532712e-38	GTCCGTCAAGCGGCTATATA	NA	NA	NA	NA	nontargeting	Nontargeting
SABETI-NT-68	0.00970672207108685	0.0656064830411951	-0.147953702456385	GNL2	groupGroup2	163	13903	0.235241387795842	0.948320658735109	GTCCGTCAAGCGGCTATATA	NA	NA	NA	NA	nontargeting	Nontargeting
SABETI-NT-68	-0.50895471583018	0.0585494009700655	8.69273993239303	GNL3	(Intercept)	167	13018	7.07603240999832e-18	2.684199383241e-17	GTCCGTCAAGCGGCTATATA	NA	NA	NA	NA	nontargeting	Nontargeting
SABETI-NT-68	0.0535943348243768	0.0589251335948793	-0.909532682485665	GNL3	groupGroup2	167	13018	0.726138028531652	0.992035742019365	GTCCGTCAAGCGGCTATATA	NA	NA	NA	NA	nontargeting	Nontargeting
SABETI-NT-68	-0.0721032939013451	0.0864701015876119	0.833852309382218	GNL3L	(Intercept)	118	9272	0.808728428366084	0.820070127863967	GTCCGTCAAGCGGCTATATA	NA	NA	NA	NA	nontargeting	Nontargeting
SABETI-NT-68	0.0560554351562158	0.0870188781819198	-0.644175566582547	GNL3L	groupGroup2	118	9272	0.961076813952036	0.998826881451303	GTCCGTCAAGCGGCTATATA	NA	NA	NA	NA	nontargeting	Nontargeting
SABETI-NT-68	0.545694449416816	0.0969196845103373	-5.63037789664506	GNPAT	(Intercept)	91	7016	3.5963040710497e-08	5.34201304881497e-08	GTCCGTCAAGCGGCTATATA	NA	NA	NA	NA	nontargeting	Nontargeting
SABETI-NT-68	0.026259665170332	0.0975284405287774	-0.269251359172339	GNPAT	groupGroup2	91	7016	0.42452747978125	0.975477688397516	GTCCGTCAAGCGGCTATATA	NA	NA	NA	NA	nontargeting	Nontargeting
SABETI-NT-68	2.07013914901752	0.201536369139124	-10.2717894435642	GNPTG	(Intercept)	24	2531	1.88872981317475e-24	1.36615918717746e-23	GTCCGTCAAGCGGCTATATA	NA	NA	NA	NA	nontargeting	Nontargeting
SABETI-NT-68	-0.281827959068385	0.202497522221948	1.39176003723881	GNPTG	groupGroup2	24	2531	0.327990150265038	0.963982056849674	GTCCGTCAAGCGGCTATATA	NA	NA	NA	NA	nontargeting	Nontargeting
SABETI-NT-68	2.80102665756034	0.301775689654091	-9.2818167718248	GNRHR	(Intercept)	11	676	3.33225985522958e-20	1.56575268476394e-19	GTCCGTCAAGCGGCTATATA	NA	NA	NA	NA	nontargeting	Nontargeting
SABETI-NT-68	0.365692687713512	0.304317204285038	-1.20168259488539	GNRHR	groupGroup2	11	676	0.458973054199534	0.977954203174417	GTCCGTCAAGCGGCTATATA	NA	NA	NA	NA	nontargeting	Nontargeting
SABETI-NT-68	0.935159216178535	0.118284287011089	-7.90603079926301	GOLGA3	(Intercept)	64	5602	5.31450920428402e-15	1.46451521445065e-14	GTCCGTCAAGCGGCTATATA	NA	NA	NA	NA	nontargeting	Nontargeting
SABETI-NT-68	-0.0852673206142861	0.118960318845328	0.716771116973472	GOLGA3	groupGroup2	64	5602	0.94703067238529	0.998468877365022	GTCCGTCAAGCGGCTATATA	NA	NA	NA	NA	nontargeting	Nontargeting
SABETI-NT-68	3.28653447334202	0.377752712174715	-8.70022733767152	GOLGA6L4	(Intercept)	8	517	6.62439921940074e-18	2.52022638025027e-17	GTCCGTCAAGCGGCTATATA	NA	NA	NA	NA	nontargeting	Nontargeting
SABETI-NT-68	0.153400145965847	0.380408298721631	-0.403251313079527	GOLGA6L4	groupGroup2	8	517	0.626473291059104	0.98779545167688	GTCCGTCAAGCGGCTATATA	NA	NA	NA	NA	nontargeting	Nontargeting
SABETI-NT-68	3.57421654579379	0.445285299197866	-8.02680113678209	GOLGA6L7	(Intercept)	6	190	2.00094122481868e-15	5.7915153211445e-15	GTCCGTCAAGCGGCTATATA	NA	NA	NA	NA	nontargeting	Nontargeting
SABETI-NT-68	0.894978488716858	0.451324262517554	-1.98300548639804	GOLGA6L7	groupGroup2	6	190	0.094733633420371	0.889048966618358	GTCCGTCAAGCGGCTATATA	NA	NA	NA	NA	nontargeting	Nontargeting
SABETI-NT-68	1.41473229644043	0.15279389110122	-9.25908939319585	GOLPH3L	(Intercept)	39	3488	4.12366119875232e-20	1.92138926097974e-19	GTCCGTCAAGCGGCTATATA	NA	NA	NA	NA	nontargeting	Nontargeting
SABETI-NT-68	-0.0209256203030704	0.153716269180531	0.136131461000361	GOLPH3L	groupGroup2	39	3488	0.216565286501882	0.943397147245034	GTCCGTCAAGCGGCTATATA	NA	NA	NA	NA	nontargeting	Nontargeting
SABETI-NT-68	0.156489862180433	0.0904712024117484	-1.72972015413505	GON4L	(Intercept)	109	8133	0.167360572124187	0.180710722580076	GTCCGTCAAGCGGCTATATA	NA	NA	NA	NA	nontargeting	Nontargeting
SABETI-NT-68	0.0987553013131774	0.0910651785995393	-1.0844463584424	GON4L	groupGroup2	109	8133	0.556333877166156	0.98378719740568	GTCCGTCAAGCGGCTATATA	NA	NA	NA	NA	nontargeting	Nontargeting
SABETI-NT-68	0.156489862180432	0.0813751009933607	-1.92306811629272	GORASP2	(Intercept)	112	9237	0.108942991783212	0.119084834061581	GTCCGTCAAGCGGCTATATA	NA	NA	NA	NA	nontargeting	Nontargeting
SABETI-NT-68	-0.00812742592893107	0.0818715128856984	0.0992704988886409	GORASP2	groupGroup2	112	9237	0.15815299766227	0.9239777009208	GTCCGTCAAGCGGCTATATA	NA	NA	NA	NA	nontargeting	Nontargeting
SABETI-NT-68	0.297071812801624	0.0881467636293392	-3.37019534887093	GOSR1	(Intercept)	112	8063	0.00150229825932065	0.00178549477153725	GTCCGTCAAGCGGCTATATA	NA	NA	NA	NA	nontargeting	Nontargeting
SABETI-NT-68	0.0550080627416859	0.088712788994632	-0.620069139580478	GOSR1	groupGroup2	112	8063	0.92957546273656	0.998092490827417	GTCCGTCAAGCGGCTATATA	NA	NA	NA	NA	nontargeting	Nontargeting
SABETI-NT-68	0.284571650037383	0.0877226282951638	-3.24399366010641	GOT1	(Intercept)	104	8630	0.0023573273936069	0.00277893861452285	GTCCGTCAAGCGGCTATATA	NA	NA	NA	NA	nontargeting	Nontargeting
SABETI-NT-68	-0.0374674432875408	0.0882454065238211	0.42458236369988	GOT1	groupGroup2	104	8630	0.657717696351836	0.989265637679354	GTCCGTCAAGCGGCTATATA	NA	NA	NA	NA	nontargeting	Nontargeting
SABETI-NT-68	0.0380998462322725	0.0785295737970716	-0.485165580176537	GOT2	(Intercept)	125	9488	0.744882208692036	0.758859219075539	GTCCGTCAAGCGGCTATATA	NA	NA	NA	NA	nontargeting	Nontargeting
SABETI-NT-68	0.0501369633469624	0.0790312951138182	-0.634393796467043	GOT2	groupGroup2	125	9488	0.948352285823354	0.998534409089337	GTCCGTCAAGCGGCTATATA	NA	NA	NA	NA	nontargeting	Nontargeting
SABETI-NT-68	0.629777566627352	0.120099384660513	-5.24380344168751	GP1BB	(Intercept)	75	5841	3.14599546179756e-07	4.44144172238288e-07	GTCCGTCAAGCGGCTATATA	NA	NA	NA	NA	nontargeting	Nontargeting
SABETI-NT-68	-0.0164870793641544	0.12082962525627	0.136448982020648	GP1BB	groupGroup2	75	5841	0.217067292633164	0.94364468682384	GTCCGTCAAGCGGCTATATA	NA	NA	NA	NA	nontargeting	Nontargeting
SABETI-NT-68	2.14710019015365	0.213337541598857	-10.0643336098383	GP6	(Intercept)	24	2147	1.58846734911016e-23	1.04558699247406e-22	GTCCGTCAAGCGGCTATATA	NA	NA	NA	NA	nontargeting	Nontargeting
SABETI-NT-68	-0.201017314610298	0.214438544702634	0.93741223103828	GP6	groupGroup2	24	2147	0.697093103675026	0.990994729318419	GTCCGTCAAGCGGCTATATA	NA	NA	NA	NA	nontargeting	Nontargeting
SABETI-NT-68	0.64747714372676	0.109165092250894	-5.93117387963784	GPAA1	(Intercept)	70	5361	6.01552959560356e-09	9.3649897631977e-09	GTCCGTCAAGCGGCTATATA	NA	NA	NA	NA	nontargeting	Nontargeting
SABETI-NT-68	0.21953008405676	0.109958357411154	-1.99648384375094	GPAA1	groupGroup2	70	5361	0.091762565224684	0.88563960691768	GTCCGTCAAGCGGCTATATA	NA	NA	NA	NA	nontargeting	Nontargeting
SABETI-NT-68	1.99868018503539	0.221221667247622	-9.03473972464998	GPAT3	(Intercept)	24	1458	3.28786342014792e-19	1.41768657109212e-18	GTCCGTCAAGCGGCTATATA	NA	NA	NA	NA	nontargeting	Nontargeting
SABETI-NT-68	0.295306402703429	0.222907839391044	-1.3247914631902	GPAT3	groupGroup2	24	1458	0.370480654058376	0.969488857740932	GTCCGTCAAGCGGCTATATA	NA	NA	NA	NA	nontargeting	Nontargeting
SABETI-NT-68	-0.159476924109931	0.0819338867122905	1.94640984956483	GPBP1L1	(Intercept)	131	10253	0.103211054776042	0.112983739277123	GTCCGTCAAGCGGCTATATA	NA	NA	NA	NA	nontargeting	Nontargeting
SABETI-NT-68	-0.0281080545678285	0.08242880634884	0.340997957059753	GPBP1L1	groupGroup2	131	10253	0.533789760599	0.982625865429714	GTCCGTCAAGCGGCTATATA	NA	NA	NA	NA	nontargeting	Nontargeting
SABETI-NT-68	1.1612833956309	0.131077923822873	-8.85948878165137	GPKOW	(Intercept)	50	4190	1.60764389389991e-18	6.50390228738524e-18	GTCCGTCAAGCGGCTATATA	NA	NA	NA	NA	nontargeting	Nontargeting
SABETI-NT-68	0.0573813412415994	0.131924064566879	-0.434957347849981	GPKOW	groupGroup2	50	4190	0.67281322592525	0.989971868827831	GTCCGTCAAGCGGCTATATA	NA	NA	NA	NA	nontargeting	Nontargeting
SABETI-NT-68	0.1785902091811	0.0822943072929695	-2.17014050006297	GPN3	(Intercept)	116	8829	0.059992407773479	0.0665064154761654	GTCCGTCAAGCGGCTATATA	NA	NA	NA	NA	nontargeting	Nontargeting
SABETI-NT-68	0.0479413432113331	0.0828201006705823	-0.578861204262722	GPN3	groupGroup2	116	8829	0.874634341057764	0.996405168081499	GTCCGTCAAGCGGCTATATA	NA	NA	NA	NA	nontargeting	Nontargeting
SABETI-NT-68	1.6047758993283	0.160406980019618	-10.0044019227345	GPR107	(Intercept)	38	3358	2.91539619440004e-23	1.86281972408465e-22	GTCCGTCAAGCGGCTATATA	NA	NA	NA	NA	nontargeting	Nontargeting
SABETI-NT-68	-0.126527837715061	0.16128653960357	0.784490993644333	GPR107	groupGroup2	38	3358	0.865504129110578	0.996123259656369	GTCCGTCAAGCGGCTATATA	NA	NA	NA	NA	nontargeting	Nontargeting
SABETI-NT-68	1.72838985529546	0.172679552983183	-10.0092328560973	GPR108	(Intercept)	33	2096	2.77649651722572e-23	1.77835136409144e-22	GTCCGTCAAGCGGCTATATA	NA	NA	NA	NA	nontargeting	Nontargeting
SABETI-NT-68	0.273216808088668	0.17403291132847	-1.56991459835432	GPR108	groupGroup2	33	2096	0.232869961759478	0.947790503399794	GTCCGTCAAGCGGCTATATA	NA	NA	NA	NA	nontargeting	Nontargeting
SABETI-NT-68	1.49477500411396	0.152968347294739	-9.77179286139395	GPR137	(Intercept)	39	3519	2.97590595684428e-22	1.70227389796027e-21	GTCCGTCAAGCGGCTATATA	NA	NA	NA	NA	nontargeting	Nontargeting
SABETI-NT-68	-0.0712981506235704	0.153850362833799	0.463425300469342	GPR137	groupGroup2	39	3519	0.713880905871256	0.991565499137684	GTCCGTCAAGCGGCTATATA	NA	NA	NA	NA	nontargeting	Nontargeting
SABETI-NT-68	3.97968165390192	0.520737816913989	-7.64239032510913	GPR146	(Intercept)	4	268	4.26451223051222e-14	1.05714198162721e-13	GTCCGTCAAGCGGCTATATA	NA	NA	NA	NA	nontargeting	Nontargeting
SABETI-NT-68	0.148028602163961	0.524404512459967	-0.282279421032369	GPR146	groupGroup2	4	268	0.444541472284472	0.976660246148131	GTCCGTCAAGCGGCTATATA	NA	NA	NA	NA	nontargeting	Nontargeting
SABETI-NT-68	3.42006586596653	0.407381916296408	-8.39523240761163	GPR161	(Intercept)	6	477	9.29947206190204e-17	3.12938525122199e-16	GTCCGTCAAGCGGCTATATA	NA	NA	NA	NA	nontargeting	Nontargeting
SABETI-NT-68	0.0924587510091309	0.410091645002478	-0.225458753271046	GPR161	groupGroup2	6	477	0.35675518109926	0.968288408240878	GTCCGTCAAGCGGCTATATA	NA	NA	NA	NA	nontargeting	Nontargeting
SABETI-NT-68	3.57421654579382	0.417354531635967	-8.56398163878425	GPR3	(Intercept)	6	758	2.18070420932116e-17	7.85714141251342e-17	GTCCGTCAAGCGGCTATATA	NA	NA	NA	NA	nontargeting	Nontargeting
SABETI-NT-68	-0.501315955737622	0.418952515602126	1.19659373572951	GPR3	groupGroup2	6	758	0.462929886581938	0.978071081923807	GTCCGTCAAGCGGCTATATA	NA	NA	NA	NA	nontargeting	Nontargeting
SABETI-NT-68	3.16875143768561	0.530497905008403	-5.97316484715509	GPR61	(Intercept)	4	123	4.65389110696016e-09	7.30027406297845e-09	GTCCGTCAAGCGGCTATATA	NA	NA	NA	NA	nontargeting	Nontargeting
SABETI-NT-68	1.65927448841884	0.539185118412433	-3.0773744151255	GPR61	groupGroup2	4	123	0.0041766562677633	0.540772248291273	GTCCGTCAAGCGGCTATATA	NA	NA	NA	NA	nontargeting	Nontargeting
SABETI-NT-68	0.297071812801624	0.0868089947249759	-3.42213170124586	GPS1	(Intercept)	100	8343	0.00124264419842271	0.00148199210532968	GTCCGTCAAGCGGCTATATA	NA	NA	NA	NA	nontargeting	Nontargeting
SABETI-NT-68	0.0138684764159031	0.087348299454645	-0.158772139841191	GPS1	groupGroup2	100	8343	0.252303200943682	0.951795495399419	GTCCGTCAAGCGGCTATATA	NA	NA	NA	NA	nontargeting	Nontargeting
SABETI-NT-68	3.5742165457938	0.41815418514419	-8.54760438320454	GPSM1	(Intercept)	6	700	2.51339239037328e-17	8.99812187173801e-17	GTCCGTCAAGCGGCTATATA	NA	NA	NA	NA	nontargeting	Nontargeting
SABETI-NT-68	-0.419717311854747	0.419884871894093	0.999600938136707	GPSM1	groupGroup2	6	700	0.635007337946436	0.988270714615514	GTCCGTCAAGCGGCTATATA	NA	NA	NA	NA	nontargeting	Nontargeting
SABETI-NT-68	-1.30858537679257	0.0534790306184197	24.4691304546919	GPX4	(Intercept)	195	15655	6.29867878923132e-132	1.99515258539159e-130	GTCCGTCAAGCGGCTATATA	NA	NA	NA	NA	nontargeting	Nontargeting
SABETI-NT-68	-0.0797219253377066	0.0537963779338767	1.48191994330354	GPX4	groupGroup2	195	15655	0.276723195636304	0.956122996410403	GTCCGTCAAGCGGCTATATA	NA	NA	NA	NA	nontargeting	Nontargeting
SABETI-NT-68	2.37024374146783	0.230924298135524	-10.2641591231634	GRAMD4	(Intercept)	19	1560	2.04415014761948e-24	1.47365447741376e-23	GTCCGTCAAGCGGCTATATA	NA	NA	NA	NA	nontargeting	Nontargeting
SABETI-NT-68	-0.0390435573885966	0.232291682040206	0.168079877185782	GRAMD4	groupGroup2	19	1560	0.266959120384532	0.954333782276836	GTCCGTCAAGCGGCTATATA	NA	NA	NA	NA	nontargeting	Nontargeting
SABETI-NT-68	-0.0893451003358498	0.0744151993308705	1.20062972536829	GRB2	(Intercept)	127	10747	0.459789730145268	0.479477353815995	GTCCGTCAAGCGGCTATATA	NA	NA	NA	NA	nontargeting	Nontargeting
SABETI-NT-68	-0.0496906892398816	0.074855150974732	0.663824581112062	GRB2	groupGroup2	127	10747	0.986394817852718	0.999442239483456	GTCCGTCAAGCGGCTATATA	NA	NA	NA	NA	nontargeting	Nontargeting
SABETI-NT-68	1.99868018503537	0.219849387894452	-9.09113372648967	GRID1	(Intercept)	26	1519	1.96023272012642e-19	8.6221798192679e-19	GTCCGTCAAGCGGCTATATA	NA	NA	NA	NA	nontargeting	Nontargeting
SABETI-NT-68	0.250110426360076	0.221472238950216	-1.12930824895078	GRID1	groupGroup2	26	1519	0.517535644625562	0.981741446471448	GTCCGTCAAGCGGCTATATA	NA	NA	NA	NA	nontargeting	Nontargeting
SABETI-NT-68	1.72838985529546	0.171696786312959	-10.0665242047399	GRIN2D	(Intercept)	34	3407	1.55349433874743e-23	1.02381993523433e-22	GTCCGTCAAGCGGCTATATA	NA	NA	NA	NA	nontargeting	Nontargeting
SABETI-NT-68	-0.283411992347489	0.172519469650088	1.642782654748	GRIN2D	groupGroup2	34	3407	0.200855820391848	0.939155307749866	GTCCGTCAAGCGGCTATATA	NA	NA	NA	NA	nontargeting	Nontargeting
SABETI-NT-68	0.731247026792225	0.115341374928949	-6.33985009492631	GRINA	(Intercept)	69	5714	4.59977655774776e-10	7.79955178112806e-10	GTCCGTCAAGCGGCTATATA	NA	NA	NA	NA	nontargeting	Nontargeting
SABETI-NT-68	0.0141331981297011	0.116057043138629	-0.121778030419223	GRINA	groupGroup2	69	5714	0.193850372760202	0.936757573207909	GTCCGTCAAGCGGCTATATA	NA	NA	NA	NA	nontargeting	Nontargeting
SABETI-NT-68	1.0893098960058	0.131245940914635	-8.2997606509927	GRIPAP1	(Intercept)	53	4278	2.0864270317248e-16	6.74996692201745e-16	GTCCGTCAAGCGGCTATATA	NA	NA	NA	NA	nontargeting	Nontargeting
SABETI-NT-68	0.0676196611957018	0.132097265095303	-0.5118929687675	GRIPAP1	groupGroup2	53	4278	0.782548161265752	0.993479527860273	GTCCGTCAAGCGGCTATATA	NA	NA	NA	NA	nontargeting	Nontargeting
SABETI-NT-68	1.58178638110358	0.158167803905861	-10.0006849816606	GRK2	(Intercept)	38	2614	3.02693061703514e-23	1.93056060531806e-22	GTCCGTCAAGCGGCTATATA	NA	NA	NA	NA	nontargeting	Nontargeting
SABETI-NT-68	0.189459548291363	0.159322547012144	-1.18915716478548	GRK2	groupGroup2	38	2614	0.468755653966262	0.978428151306918	GTCCGTCAAGCGGCTATATA	NA	NA	NA	NA	nontargeting	Nontargeting
SABETI-NT-68	2.14710019015367	0.213525190549617	-10.0554889314324	GRK4	(Intercept)	22	1198	1.73778085097963e-23	1.1390865496645e-22	GTCCGTCAAGCGGCTATATA	NA	NA	NA	NA	nontargeting	Nontargeting
SABETI-NT-68	0.449133694947854	0.215485763179079	-2.0842847727931	GRK4	groupGroup2	22	1198	0.0742685432001832	0.869215431206806	GTCCGTCAAGCGGCTATATA	NA	NA	NA	NA	nontargeting	Nontargeting
SABETI-NT-68	3.75653810258771	0.474339807005825	-7.91950843489208	GRK5	(Intercept)	5	399	4.76902782097274e-15	1.32154051678456e-14	GTCCGTCAAGCGGCTATATA	NA	NA	NA	NA	nontargeting	Nontargeting
SABETI-NT-68	-0.0578234520401891	0.477107760028357	0.121195790311087	GRK5	groupGroup2	5	399	0.192928083229492	0.936210671717156	GTCCGTCAAGCGGCTATATA	NA	NA	NA	NA	nontargeting	Nontargeting
SABETI-NT-68	1.28843857111614	0.138510170225125	-9.30212250134406	GRK6	(Intercept)	50	3747	2.75339061470076e-20	1.30319097590726e-19	GTCCGTCAAGCGGCTATATA	NA	NA	NA	NA	nontargeting	Nontargeting
SABETI-NT-68	0.0628955013483136	0.139409412882418	-0.451156776632877	GRK6	groupGroup2	50	3747	0.696246881025084	0.990933566577083	GTCCGTCAAGCGGCTATATA	NA	NA	NA	NA	nontargeting	Nontargeting
SABETI-NT-68	0.812099123421302	0.111533362074165	-7.28122158535208	GRWD1	(Intercept)	72	6351	6.6162158280256e-13	1.44043513223869e-12	GTCCGTCAAGCGGCTATATA	NA	NA	NA	NA	nontargeting	Nontargeting
SABETI-NT-68	-0.133809359018122	0.112145917480408	1.19317191409574	GRWD1	groupGroup2	72	6351	0.465604103521676	0.978307718213075	GTCCGTCAAGCGGCTATATA	NA	NA	NA	NA	nontargeting	Nontargeting
SABETI-NT-68	3.75653810258778	0.486051875560868	-7.72867731094136	GSDMD	(Intercept)	5	158	2.17339491460814e-14	5.5697730885237e-14	GTCCGTCAAGCGGCTATATA	NA	NA	NA	NA	nontargeting	Nontargeting
SABETI-NT-68	0.9000162827468	0.492700305561786	-1.82670128795757	GSDMD	groupGroup2	5	158	0.135489389025718	0.913927772765606	GTCCGTCAAGCGGCTATATA	NA	NA	NA	NA	nontargeting	Nontargeting
SABETI-NT-68	-0.725333867055847	0.0588748249723247	12.3199324566452	GSE1	(Intercept)	180	13584	1.41507048611432e-34	1.8637026038763e-33	GTCCGTCAAGCGGCTATATA	NA	NA	NA	NA	nontargeting	Nontargeting
SABETI-NT-68	0.0849657976736207	0.059257246744048	-1.43384653088282	GSE1	groupGroup2	180	13584	0.30323212624541	0.95998826036359	GTCCGTCAAGCGGCTATATA	NA	NA	NA	NA	nontargeting	Nontargeting
SABETI-NT-68	2.3214535772984	0.225299068347801	-10.3038756188495	GSKIP	(Intercept)	19	2094	1.35356902950817e-24	9.91736530876025e-24	GTCCGTCAAGCGGCTATATA	NA	NA	NA	NA	nontargeting	Nontargeting
SABETI-NT-68	-0.314292530909762	0.226333408873775	1.38862632995132	GSKIP	groupGroup2	19	2094	0.329892813117388	0.964194606576989	GTCCGTCAAGCGGCTATATA	NA	NA	NA	NA	nontargeting	Nontargeting
SABETI-NT-68	-0.854614155077887	0.0482459668522174	17.7136911297821	GSPT1	(Intercept)	189	15536	6.57573112483924e-70	1.46196208181882e-68	GTCCGTCAAGCGGCTATATA	NA	NA	NA	NA	nontargeting	Nontargeting
SABETI-NT-68	-0.0557870742364832	0.0485285635139877	1.14957192624099	GSPT1	groupGroup2	189	15536	0.500640452998374	0.980662407870106	GTCCGTCAAGCGGCTATATA	NA	NA	NA	NA	nontargeting	Nontargeting
SABETI-NT-68	3.28653447334199	0.362255767640822	-9.07241448423426	GSPT2	(Intercept)	8	893	2.32816667619668e-19	1.01723254286831e-18	GTCCGTCAAGCGGCTATATA	NA	NA	NA	NA	nontargeting	Nontargeting
SABETI-NT-68	-0.381548676652238	0.363809717744197	1.04875889247278	GSPT2	groupGroup2	8	893	0.588578202960932	0.985440495164722	GTCCGTCAAGCGGCTATATA	NA	NA	NA	NA	nontargeting	Nontargeting
SABETI-NT-68	0.02843793532053	0.0773680539982402	-0.367566894227129	GSS	(Intercept)	123	9607	0.57360759236558	0.592288580317286	GTCCGTCAAGCGGCTATATA	NA	NA	NA	NA	nontargeting	Nontargeting
SABETI-NT-68	0.0650316825929756	0.0778687452982365	-0.835144862600584	GSS	groupGroup2	123	9607	0.807272299630628	0.994593432852367	GTCCGTCAAGCGGCTATATA	NA	NA	NA	NA	nontargeting	Nontargeting
SABETI-NT-68	3.28653447334203	0.372609226937915	-8.82032498322872	GSTM2	(Intercept)	8	518	2.28255999403102e-18	9.09878058269547e-18	GTCCGTCAAGCGGCTATATA	NA	NA	NA	NA	nontargeting	Nontargeting
SABETI-NT-68	0.164230576740217	0.375263905781077	-0.437640215885902	GSTM2	groupGroup2	8	518	0.676705772759334	0.990221166352004	GTCCGTCAAGCGGCTATATA	NA	NA	NA	NA	nontargeting	Nontargeting
SABETI-NT-68	3.06339092202782	0.34576083647696	-8.85985513351206	GSTM3	(Intercept)	8	504	1.60236966073192e-18	6.48343711441263e-18	GTCCGTCAAGCGGCTATATA	NA	NA	NA	NA	nontargeting	Nontargeting
SABETI-NT-68	0.401999617273409	0.348759288505235	-1.15265637510719	GSTM3	groupGroup2	8	504	0.498102908058008	0.980531834838714	GTCCGTCAAGCGGCTATATA	NA	NA	NA	NA	nontargeting	Nontargeting
SABETI-NT-68	1.27163145279975	0.135209768311429	-9.40487857261022	GSTM4	(Intercept)	51	4023	1.04180634876539e-20	5.11610548357318e-20	GTCCGTCAAGCGGCTATATA	NA	NA	NA	NA	nontargeting	Nontargeting
SABETI-NT-68	0.0109617998051759	0.13604843500674	-0.0805727739876819	GSTM4	groupGroup2	51	4023	0.128436562002228	0.910677964768764	GTCCGTCAAGCGGCTATATA	NA	NA	NA	NA	nontargeting	Nontargeting
SABETI-NT-68	-0.903120268684408	0.0511413675364329	17.6592905545795	GSTO1	(Intercept)	191	15068	1.72635529782389e-69	3.82558090998751e-68	GTCCGTCAAGCGGCTATATA	NA	NA	NA	NA	nontargeting	Nontargeting
SABETI-NT-68	0.0293801402311258	0.0514621962266187	-0.570907236483798	GSTO1	groupGroup2	191	15068	0.863874949295334	0.996035813150542	GTCCGTCAAGCGGCTATATA	NA	NA	NA	NA	nontargeting	Nontargeting
SABETI-NT-68	3.42006586596656	0.401061208728652	-8.52754091278992	GSTO2	(Intercept)	7	212	2.98982928976888e-17	1.06176481200197e-16	GTCCGTCAAGCGGCTATATA	NA	NA	NA	NA	nontargeting	Nontargeting
SABETI-NT-68	0.9533622634521	0.406986459141601	-2.34249135822084	GSTO2	groupGroup2	7	212	0.0383109551643902	0.813611089666195	GTCCGTCAAGCGGCTATATA	NA	NA	NA	NA	nontargeting	Nontargeting
SABETI-NT-68	-2.94172995152766	0.035763141446542	82.2559157988092	GSTP1	(Intercept)	213	17352	0	0	GTCCGTCAAGCGGCTATATA	NA	NA	NA	NA	nontargeting	Nontargeting
SABETI-NT-68	0.00799864231243834	0.035983108695683	-0.222288807231321	GSTP1	groupGroup2	213	17352	0.351821870612428	0.967359421194789	GTCCGTCAAGCGGCTATATA	NA	NA	NA	NA	nontargeting	Nontargeting
SABETI-NT-68	0.22431245851919	0.0875698213934612	-2.56152696156965	GTF2B	(Intercept)	106	7467	0.0208426304137598	0.0236004092972773	GTCCGTCAAGCGGCTATATA	NA	NA	NA	NA	nontargeting	Nontargeting
SABETI-NT-68	0.229541339955656	0.0882130363214656	-2.60212491857963	GTF2B	groupGroup2	106	7467	0.0185296197007759	0.733483995128716	GTCCGTCAAGCGGCTATATA	NA	NA	NA	NA	nontargeting	Nontargeting
SABETI-NT-68	-0.293506200737766	0.0660038087084945	4.44680703251588	GTF2I	(Intercept)	147	11759	1.74312126637576e-05	2.24961769645631e-05	GTCCGTCAAGCGGCTATATA	NA	NA	NA	NA	nontargeting	Nontargeting
SABETI-NT-68	0.020087720256299	0.0664157082861191	-0.302454355673827	GTF2I	groupGroup2	147	11759	0.47538855227574	0.978688165722933	GTCCGTCAAGCGGCTATATA	NA	NA	NA	NA	nontargeting	Nontargeting
SABETI-NT-68	1.20709293166218	0.134049494841221	-9.00483014197072	GTF2IRD1	(Intercept)	55	3955	4.31999836625794e-19	1.84314224268492e-18	GTCCGTCAAGCGGCTATATA	NA	NA	NA	NA	nontargeting	Nontargeting
SABETI-NT-68	0.0792440857147255	0.134931558200988	-0.587290970113063	GTF2IRD1	groupGroup2	55	3955	0.885983390692698	0.996845218514021	GTCCGTCAAGCGGCTATATA	NA	NA	NA	NA	nontargeting	Nontargeting
SABETI-NT-68	3.57421654579377	0.422597585218359	-8.45773064213549	GTF2IRD2	(Intercept)	6	502	5.45261905599766e-17	1.88157376246149e-16	GTCCGTCAAGCGGCTATATA	NA	NA	NA	NA	nontargeting	Nontargeting
SABETI-NT-68	-0.0827051184169353	0.425001128214918	0.194599762039013	GTF2IRD2	groupGroup2	6	502	0.308587421276892	0.960685310594183	GTCCGTCAAGCGGCTATATA	NA	NA	NA	NA	nontargeting	Nontargeting
SABETI-NT-68	3.5742165457938	0.42094440816416	-8.49094672947864	GTF2IRD2B	(Intercept)	5	559	4.09921019598804e-17	1.43416004378521e-16	GTCCGTCAAGCGGCTATATA	NA	NA	NA	NA	nontargeting	Nontargeting
SABETI-NT-68	-0.190142870210242	0.423109545803286	0.449393950328514	GTF2IRD2B	groupGroup2	5	559	0.693705010724186	0.990727996683583	GTCCGTCAAGCGGCTATATA	NA	NA	NA	NA	nontargeting	Nontargeting
SABETI-NT-68	-0.310777787246434	0.072090229321555	4.31095573104955	GTF3A	(Intercept)	146	11522	3.25100897564668e-05	4.14332713120858e-05	GTCCGTCAAGCGGCTATATA	NA	NA	NA	NA	nontargeting	Nontargeting
SABETI-NT-68	-0.0562692024496497	0.0725170334505351	0.775944626692868	GTF3A	groupGroup2	146	11522	0.875563362885018	0.996467411164878	GTCCGTCAAGCGGCTATATA	NA	NA	NA	NA	nontargeting	Nontargeting
SABETI-NT-68	0.316120007772313	0.0954385594012359	-3.31228813338752	GTF3C2	(Intercept)	95	7571	0.00185072372985936	0.00219130571845644	GTCCGTCAAGCGGCTATATA	NA	NA	NA	NA	nontargeting	Nontargeting
SABETI-NT-68	0.0567224317129993	0.0960486623792354	-0.590559309290933	GTF3C2	groupGroup2	95	7571	0.890368528649158	0.997017883604432	GTCCGTCAAGCGGCTATATA	NA	NA	NA	NA	nontargeting	Nontargeting
SABETI-NT-68	3.75653810258774	0.460941848197394	-8.14970069929308	GTF3C2-AS1	(Intercept)	5	527	7.29652165135666e-16	2.22051722687418e-15	GTCCGTCAAGCGGCTATATA	NA	NA	NA	NA	nontargeting	Nontargeting
SABETI-NT-68	-0.318397205733901	0.463047623335299	0.687612223210453	GTF3C2-AS1	groupGroup2	5	527	0.983394017610128	0.999330350957199	GTCCGTCAAGCGGCTATATA	NA	NA	NA	NA	nontargeting	Nontargeting
SABETI-NT-68	0.877339645289715	0.112575230787203	-7.79336306179216	GTF3C4	(Intercept)	68	4462	1.30497578613028e-14	3.43176205713998e-14	GTCCGTCAAGCGGCTATATA	NA	NA	NA	NA	nontargeting	Nontargeting
SABETI-NT-68	0.286940183886829	0.113469481141963	-2.52878730914292	GTF3C4	groupGroup2	68	4462	0.022891472884844	0.760688605242746	GTCCGTCAAGCGGCTATATA	NA	NA	NA	NA	nontargeting	Nontargeting
SABETI-NT-68	0.578484272239806	0.0967402400915888	-5.97976882931164	GTF3C5	(Intercept)	93	6843	4.46909009349188e-09	7.01874189608594e-09	GTCCGTCAAGCGGCTATATA	NA	NA	NA	NA	nontargeting	Nontargeting
SABETI-NT-68	0.0478601132085393	0.0973601917465738	-0.491577844599135	GTF3C5	groupGroup2	93	6843	0.7539643821464	0.992643378571158	GTCCGTCAAGCGGCTATATA	NA	NA	NA	NA	nontargeting	Nontargeting
SABETI-NT-68	1.99868018503538	0.195814838706842	-10.2069904315456	GTPBP1	(Intercept)	26	1896	3.68997612430316e-24	2.59566026629761e-23	GTCCGTCAAGCGGCTATATA	NA	NA	NA	NA	nontargeting	Nontargeting
SABETI-NT-68	0.109850493721	0.197142520814578	-0.557213599923074	GTPBP1	groupGroup2	26	1896	0.84523700230381	0.995183505966124	GTCCGTCAAGCGGCTATATA	NA	NA	NA	NA	nontargeting	Nontargeting
SABETI-NT-68	-0.749916110461182	0.0545125836628941	13.7567522959224	GTPBP4	(Intercept)	187	14619	9.27805714509874e-43	1.47165688122839e-41	GTCCGTCAAGCGGCTATATA	NA	NA	NA	NA	nontargeting	Nontargeting
SABETI-NT-68	-0.0174110028181264	0.0548430762150304	0.317469478733484	GTPBP4	groupGroup2	187	14619	0.498225209975398	0.980553701473751	GTCCGTCAAGCGGCTATATA	NA	NA	NA	NA	nontargeting	Nontargeting
SABETI-NT-68	0.935159216178545	0.125544492276699	-7.44882709882213	GTSE1	(Intercept)	64	4757	1.88347386314104e-13	4.34734604660149e-13	GTCCGTCAAGCGGCTATATA	NA	NA	NA	NA	nontargeting	Nontargeting
SABETI-NT-68	0.062506428725776	0.126352926136758	-0.49469712049345	GTSE1	groupGroup2	64	4757	0.758372131120712	0.992643378571158	GTCCGTCAAGCGGCTATATA	NA	NA	NA	NA	nontargeting	Nontargeting
SABETI-NT-68	2.10787947700037	0.205831026851691	-10.2408247640876	GUCD1	(Intercept)	24	1846	2.60244671832138e-24	1.85803815446394e-23	GTCCGTCAAGCGGCTATATA	NA	NA	NA	NA	nontargeting	Nontargeting
SABETI-NT-68	0.0304897965734865	0.207130489780742	-0.147200909946969	GUCD1	groupGroup2	24	1846	0.234053115222924	0.948238936940342	GTCCGTCAAGCGGCTATATA	NA	NA	NA	NA	nontargeting	Nontargeting
SABETI-NT-68	3.16875143768564	0.343901520412424	-9.21412453741268	GVQW3	(Intercept)	9	672	6.27657391139672e-20	2.87942121633617e-19	GTCCGTCAAGCGGCTATATA	NA	NA	NA	NA	nontargeting	Nontargeting
SABETI-NT-68	0.034133184056272	0.346082162236073	-0.0986274006026024	GVQW3	groupGroup2	9	672	0.157131772901812	0.92393327431664	GTCCGTCAAGCGGCTATATA	NA	NA	NA	NA	nontargeting	Nontargeting
SABETI-NT-68	1.10329613798053	0.12623732621068	-8.73985667392236	GYG1	(Intercept)	60	3910	4.66812703867948e-18	1.80291347409667e-17	GTCCGTCAAGCGGCTATATA	NA	NA	NA	NA	nontargeting	Nontargeting
SABETI-NT-68	0.206229102165035	0.127168928938852	-1.62169410315784	GYG1	groupGroup2	60	3910	0.20973772410988	0.941712561525305	GTCCGTCAAGCGGCTATATA	NA	NA	NA	NA	nontargeting	Nontargeting
SABETI-NT-68	-0.878190885641884	0.0650880185774341	13.4923585759046	GYPC	(Intercept)	163	13463	3.46922581522744e-41	5.3503685508759e-40	GTCCGTCAAGCGGCTATATA	NA	NA	NA	NA	nontargeting	Nontargeting
SABETI-NT-68	0.0315347312272892	0.0654935876954666	-0.481493415415262	GYPC	groupGroup2	163	13463	0.739668283139844	0.992381436035091	GTCCGTCAAGCGGCTATATA	NA	NA	NA	NA	nontargeting	Nontargeting
SABETI-NT-68	1.58178638110359	0.159156276110328	-9.93857370731069	GYS1	(Intercept)	41	2981	5.65695676874414e-23	3.50021316811207e-22	GTCCGTCAAGCGGCTATATA	NA	NA	NA	NA	nontargeting	Nontargeting
SABETI-NT-68	0.0311117423954031	0.160161310289969	-0.194252546629869	GYS1	groupGroup2	41	2981	0.308043719756074	0.960685310594183	GTCCGTCAAGCGGCTATATA	NA	NA	NA	NA	nontargeting	Nontargeting
SABETI-NT-68	3.42006586596656	0.677631540346089	-5.04708777903079	H19	(Intercept)	6	232	8.97190561601378e-07	1.23639200883609e-06	GTCCGTCAAGCGGCTATATA	NA	NA	NA	NA	nontargeting	Nontargeting
SABETI-NT-68	0.386596623803771	0.682401905242031	-0.566523365239808	H19	groupGroup2	6	232	0.857923891889004	0.995712730065744	GTCCGTCAAGCGGCTATATA	NA	NA	NA	NA	nontargeting	Nontargeting
SABETI-NT-68	3.75653810258774	0.487280272703283	-7.70919389317283	HABP4	(Intercept)	5	223	2.53229851836092e-14	6.43976675948902e-14	GTCCGTCAAGCGGCTATATA	NA	NA	NA	NA	nontargeting	Nontargeting
SABETI-NT-68	0.537901615512265	0.492059714968098	-1.09316328719806	HABP4	groupGroup2	5	223	0.548644226057086	0.983374632418454	GTCCGTCAAGCGGCTATATA	NA	NA	NA	NA	nontargeting	Nontargeting
SABETI-NT-68	-1.06535506691163	0.0478645513459164	22.2577050647006	HADHA	(Intercept)	202	15910	1.89973971483829e-109	5.43810792197649e-108	GTCCGTCAAGCGGCTATATA	NA	NA	NA	NA	nontargeting	Nontargeting
SABETI-NT-68	0.016633144419616	0.0481619511785204	-0.345358608042321	HADHA	groupGroup2	202	15910	0.540350418031212	0.983021386819087	GTCCGTCAAGCGGCTATATA	NA	NA	NA	NA	nontargeting	Nontargeting
SABETI-NT-68	0.309730209673542	0.0846850602319375	-3.65743625646891	HADHB	(Intercept)	100	9092	0.000509501170998518	0.000617353587775218	GTCCGTCAAGCGGCTATATA	NA	NA	NA	NA	nontargeting	Nontargeting
SABETI-NT-68	-0.0990305005468252	0.0851616990228693	1.16285256967726	HADHB	groupGroup2	100	9092	0.489778647895498	0.979779218340044	GTCCGTCAAGCGGCTATATA	NA	NA	NA	NA	nontargeting	Nontargeting
SABETI-NT-68	2.14710019015368	0.217763704337434	-9.85977069358928	HAGH	(Intercept)	22	1475	1.24382515629684e-22	7.4092421935331e-22	GTCCGTCAAGCGGCTATATA	NA	NA	NA	NA	nontargeting	Nontargeting
SABETI-NT-68	0.202032333386249	0.219352672698915	-0.92103884990524	HAGH	groupGroup2	22	1475	0.71406028833812	0.991566927252698	GTCCGTCAAGCGGCTATATA	NA	NA	NA	NA	nontargeting	Nontargeting
SABETI-NT-68	0.996528162554828	0.129464878339818	-7.69728574524398	HAGHL	(Intercept)	62	4655	2.77973720349838e-14	7.03564974286672e-14	GTCCGTCAAGCGGCTATATA	NA	NA	NA	NA	nontargeting	Nontargeting
SABETI-NT-68	0.0179842950193534	0.130270809185482	-0.138053145841345	HAGHL	groupGroup2	62	4655	0.219603169375644	0.944468234082902	GTCCGTCAAGCGGCTATATA	NA	NA	NA	NA	nontargeting	Nontargeting
SABETI-NT-68	2.72691868540658	0.283234790902748	-9.62776739649509	HAND2	(Intercept)	14	727	1.22082550099771e-21	6.55320221206596e-21	GTCCGTCAAGCGGCTATATA	NA	NA	NA	NA	nontargeting	Nontargeting
SABETI-NT-68	0.382718144475222	0.285693200046225	-1.33961236883936	HAND2	groupGroup2	14	727	0.360742800941222	0.968593197629786	GTCCGTCAAGCGGCTATATA	NA	NA	NA	NA	nontargeting	Nontargeting
SABETI-NT-68	2.47560425712566	0.264346796955695	-9.36498677356994	HAND2-AS1	(Intercept)	14	727	1.5211963512489e-20	7.36072080441692e-20	GTCCGTCAAGCGGCTATATA	NA	NA	NA	NA	nontargeting	Nontargeting
SABETI-NT-68	0.612334210295048	0.267054908774093	-2.29291501551478	HAND2-AS1	groupGroup2	14	727	0.0437057963430034	0.82408015234098	GTCCGTCAAGCGGCTATATA	NA	NA	NA	NA	nontargeting	Nontargeting
SABETI-NT-68	3.0633909220278	0.336633299605273	-9.10008286648959	HARBI1	(Intercept)	10	839	1.80525868217739e-19	7.96464084530458e-19	GTCCGTCAAGCGGCTATATA	NA	NA	NA	NA	nontargeting	Nontargeting
SABETI-NT-68	-0.130684800305078	0.338477750354828	0.386095689208759	HARBI1	groupGroup2	10	839	0.601148395373284	0.985920964504773	GTCCGTCAAGCGGCTATATA	NA	NA	NA	NA	nontargeting	Nontargeting
SABETI-NT-68	1.83961549040567	0.176405847812552	-10.4283135350504	HARS2	(Intercept)	29	2690	3.6825445039361e-25	2.83364934029915e-24	GTCCGTCAAGCGGCTATATA	NA	NA	NA	NA	nontargeting	Nontargeting
SABETI-NT-68	-0.0901277415394459	0.17740119095282	0.508044737779779	HARS2	groupGroup2	29	2690	0.777156061830524	0.993311069886016	GTCCGTCAAGCGGCTATATA	NA	NA	NA	NA	nontargeting	Nontargeting
SABETI-NT-68	0.683844787897625	0.103527567896559	-6.60543661743213	HAUS1	(Intercept)	81	6022	7.92694913699072e-11	1.43266445010024e-10	GTCCGTCAAGCGGCTATATA	NA	NA	NA	NA	nontargeting	Nontargeting
SABETI-NT-68	0.0935855116917253	0.104217056183901	-0.897986520810805	HAUS1	groupGroup2	81	6022	0.738385471287808	0.992381436035091	GTCCGTCAAGCGGCTATATA	NA	NA	NA	NA	nontargeting	Nontargeting
SABETI-NT-68	1.75505810237761	0.171260201599986	-10.2479039845867	HAUS3	(Intercept)	34	2663	2.41875145789624e-24	1.73165395539745e-23	GTCCGTCAAGCGGCTATATA	NA	NA	NA	NA	nontargeting	Nontargeting
SABETI-NT-68	-0.00490788247026188	0.172307212417093	0.0284833258075215	HAUS3	groupGroup2	34	2663	0.0454466665755819	0.828131151343995	GTCCGTCAAGCGGCTATATA	NA	NA	NA	NA	nontargeting	Nontargeting
SABETI-NT-68	0.935159216178538	0.115823066256156	-8.07403262930652	HAUS4	(Intercept)	62	5029	1.36027377003073e-15	4.01366884222689e-15	GTCCGTCAAGCGGCTATATA	NA	NA	NA	NA	nontargeting	Nontargeting
SABETI-NT-68	0.0760243962831574	0.116584053901542	-0.6520994401804	HAUS4	groupGroup2	62	5029	0.971325949610374	0.999105383092574	GTCCGTCAAGCGGCTATATA	NA	NA	NA	NA	nontargeting	Nontargeting
SABETI-NT-68	-0.360871732565352	0.0639659418271626	5.64162306154164	HAX1	(Intercept)	150	12686	3.36909145585088e-08	5.01217410225409e-08	GTCCGTCAAGCGGCTATATA	NA	NA	NA	NA	nontargeting	Nontargeting
SABETI-NT-68	-0.0653324962476139	0.0643390479813746	1.01544082944042	HAX1	groupGroup2	150	12686	0.619791477347566	0.987368657524281	GTCCGTCAAGCGGCTATATA	NA	NA	NA	NA	nontargeting	Nontargeting
SABETI-NT-68	0.362029709076391	0.126871113494974	-2.85352354135942	HBA1	(Intercept)	78	5911	0.0086474648520978	0.00995560768365077	GTCCGTCAAGCGGCTATATA	NA	NA	NA	NA	nontargeting	Nontargeting
SABETI-NT-68	0.0701269857878797	0.127673778431071	-0.549266941494491	HBA1	groupGroup2	78	5911	0.834355458551808	0.994882844200948	GTCCGTCAAGCGGCTATATA	NA	NA	NA	NA	nontargeting	Nontargeting
SABETI-NT-68	1.37699196845757	0.184155883236256	-7.4773172828316	HBA2	(Intercept)	34	3129	1.51710248494745e-13	3.53726542685018e-13	GTCCGTCAAGCGGCTATATA	NA	NA	NA	NA	nontargeting	Nontargeting
SABETI-NT-68	-0.100194633547288	0.185228113162684	0.540925628602005	HBA2	groupGroup2	34	3129	0.82288230955568	0.994813391843405	GTCCGTCAAGCGGCTATATA	NA	NA	NA	NA	nontargeting	Nontargeting
SABETI-NT-68	-0.072103293901343	0.111104526876524	0.648968101736079	HBD	(Intercept)	94	7887	0.967282011367178	0.96960048653019	GTCCGTCAAGCGGCTATATA	NA	NA	NA	NA	nontargeting	Nontargeting
SABETI-NT-68	0.017981533622027	0.1117911878157	-0.160849293878794	HBD	groupGroup2	94	7887	0.255575800452002	0.952155183116522	GTCCGTCAAGCGGCTATATA	NA	NA	NA	NA	nontargeting	Nontargeting
SABETI-NT-68	-1.89735360245499	0.168458167564188	11.2630549761385	HBE1	(Intercept)	101	8551	3.99426118851428e-29	3.99160126495172e-28	GTCCGTCAAGCGGCTATATA	NA	NA	NA	NA	nontargeting	Nontargeting
SABETI-NT-68	-0.0411850900741642	0.169491673369903	0.242991819334279	HBE1	groupGroup2	101	8551	0.383976530423088	0.97043664332738	GTCCGTCAAGCGGCTATATA	NA	NA	NA	NA	nontargeting	Nontargeting
SABETI-NT-68	-2.45606799316377	0.0744455091090782	32.9914862905312	HBG1	(Intercept)	195	16114	2.15191457839604e-238	9.58958007770473e-237	GTCCGTCAAGCGGCTATATA	NA	NA	NA	NA	nontargeting	Nontargeting
SABETI-NT-68	-0.0765956731216624	0.0749002625180082	1.02263557625378	HBG1	groupGroup2	195	16114	0.612960364251844	0.98694657421131	GTCCGTCAAGCGGCTATATA	NA	NA	NA	NA	nontargeting	Nontargeting
SABETI-NT-68	-3.085504633029	0.0737994136271938	41.8093380608114	HBG2	(Intercept)	206	16800	0	0	GTCCGTCAAGCGGCTATATA	NA	NA	NA	NA	nontargeting	Nontargeting
SABETI-NT-68	-0.0238544144693118	0.0742522120936077	0.321262004143919	HBG2	groupGroup2	206	16800	0.503976304470878	0.980808351308639	GTCCGTCAAGCGGCTATATA	NA	NA	NA	NA	nontargeting	Nontargeting
SABETI-NT-68	0.0188684843043863	0.0962220874451781	-0.196093067666367	HBQ1	(Intercept)	104	7704	0.310925355741504	0.329185578181679	GTCCGTCAAGCGGCTATATA	NA	NA	NA	NA	nontargeting	Nontargeting
SABETI-NT-68	0.177786744000191	0.0968719408186468	-1.83527595811282	HBQ1	groupGroup2	104	7704	0.132929622911917	0.912512070871222	GTCCGTCAAGCGGCTATATA	NA	NA	NA	NA	nontargeting	Nontargeting
SABETI-NT-68	-0.536657318379512	0.071243167402311	7.53275490053666	HBS1L	(Intercept)	154	12047	9.93616277610772e-14	2.36403764495471e-13	GTCCGTCAAGCGGCTATATA	NA	NA	NA	NA	nontargeting	Nontargeting
SABETI-NT-68	0.0496714758039202	0.0716926416047809	-0.692839246707403	HBS1L	groupGroup2	154	12047	0.976820878951224	0.999206065927133	GTCCGTCAAGCGGCTATATA	NA	NA	NA	NA	nontargeting	Nontargeting
SABETI-NT-68	-1.94189676574185	0.162805881398711	11.9276819059512	HBZ	(Intercept)	116	8534	1.69809934684233e-32	2.04343030702527e-31	GTCCGTCAAGCGGCTATATA	NA	NA	NA	NA	nontargeting	Nontargeting
SABETI-NT-68	0.169083641129143	0.163810346251942	-1.03219146407939	HBZ	groupGroup2	116	8534	0.60396486598684	0.98621345172119	GTCCGTCAAGCGGCTATATA	NA	NA	NA	NA	nontargeting	Nontargeting
SABETI-NT-68	0.178590209181096	0.0825665753883145	-2.1629843352613	HCFC1	(Intercept)	118	9150	0.0610847689282646	0.0676899338814635	GTCCGTCAAGCGGCTATATA	NA	NA	NA	NA	nontargeting	Nontargeting
SABETI-NT-68	-0.0126450504381549	0.0830684268709567	0.152224508329723	HCFC1	groupGroup2	118	9150	0.241980271265078	0.950383203158736	GTCCGTCAAGCGGCTATATA	NA	NA	NA	NA	nontargeting	Nontargeting
SABETI-NT-68	0.647477143726754	0.107088175687627	-6.04620575118792	HCFC1R1	(Intercept)	80	5334	2.96593384830758e-09	4.71655399468905e-09	GTCCGTCAAGCGGCTATATA	NA	NA	NA	NA	nontargeting	Nontargeting
SABETI-NT-68	0.241414613959286	0.107885116048033	-2.23770083216856	HCFC1R1	groupGroup2	80	5334	0.0504811419211686	0.838448439125637	GTCCGTCAAGCGGCTATATA	NA	NA	NA	NA	nontargeting	Nontargeting
SABETI-NT-68	3.28653447334205	0.361125112463909	-9.10081952185064	HCG25	(Intercept)	7	603	1.79305505330825e-19	7.91234747807197e-19	GTCCGTCAAGCGGCTATATA	NA	NA	NA	NA	nontargeting	Nontargeting
SABETI-NT-68	0.0366150147930215	0.363421875006445	-0.100750717860261	HCG25	groupGroup2	7	603	0.160503301722858	0.924932066602366	GTCCGTCAAGCGGCTATATA	NA	NA	NA	NA	nontargeting	Nontargeting
SABETI-NT-68	3.28653447334205	0.362616437284146	-9.06339077719943	HCN3	(Intercept)	8	827	2.52914043258546e-19	1.10149195106142e-18	GTCCGTCAAGCGGCTATATA	NA	NA	NA	NA	nontargeting	Nontargeting
SABETI-NT-68	-0.301681207742001	0.364293286426452	0.828127278164671	HCN3	groupGroup2	8	827	0.81519684522388	0.994745136496563	GTCCGTCAAGCGGCTATATA	NA	NA	NA	NA	nontargeting	Nontargeting
SABETI-NT-68	2.88106936523385	0.305803955184265	-9.42129529847917	HDAC10	(Intercept)	11	766	8.9111418351666e-21	4.40301238389985e-20	GTCCGTCAAGCGGCTATATA	NA	NA	NA	NA	nontargeting	Nontargeting
SABETI-NT-68	0.16847429332423	0.307987950987157	-0.547015858199128	HDAC10	groupGroup2	11	766	0.831264325373496	0.994869759897653	GTCCGTCAAGCGGCTATATA	NA	NA	NA	NA	nontargeting	Nontargeting
SABETI-NT-68	2.96808074222352	0.320341960038774	-9.26535113247189	HDAC11	(Intercept)	11	559	3.88873014270258e-20	1.81596875330627e-19	GTCCGTCAAGCGGCTATATA	NA	NA	NA	NA	nontargeting	Nontargeting
SABETI-NT-68	0.409224718013914	0.323186600601097	-1.2662180834626	HDAC11	groupGroup2	11	559	0.410870030038738	0.973400178462285	GTCCGTCAAGCGGCTATATA	NA	NA	NA	NA	nontargeting	Nontargeting
SABETI-NT-68	1.39568410146974	0.154268511672189	-9.04710939608653	HDAC4	(Intercept)	44	3506	2.93605863090786e-19	1.27134725954265e-18	GTCCGTCAAGCGGCTATATA	NA	NA	NA	NA	nontargeting	Nontargeting
SABETI-NT-68	-0.0286616749667248	0.155194744802737	0.184681994246362	HDAC4	groupGroup2	44	3506	0.29304306051883	0.958451033918103	GTCCGTCAAGCGGCTATATA	NA	NA	NA	NA	nontargeting	Nontargeting
SABETI-NT-68	3.97968165390192	0.527233139197862	-7.54823883027658	HDAC4-AS1	(Intercept)	4	247	8.82366692884358e-14	2.11094925062833e-13	GTCCGTCAAGCGGCTATATA	NA	NA	NA	NA	nontargeting	Nontargeting
SABETI-NT-68	0.222136574317679	0.531192609895446	-0.418184609837478	HDAC4-AS1	groupGroup2	4	247	0.64837570558638	0.988707791143698	GTCCGTCAAGCGGCTATATA	NA	NA	NA	NA	nontargeting	Nontargeting
SABETI-NT-68	1.39568410146972	0.147776487819	-9.44456132412067	HDAC6	(Intercept)	45	3762	7.13792216801136e-21	3.55618796473698e-20	GTCCGTCAAGCGGCTATATA	NA	NA	NA	NA	nontargeting	Nontargeting
SABETI-NT-68	-0.0635115006291471	0.148635899741282	0.427295833238782	HDAC6	groupGroup2	45	3762	0.661672265305886	0.989471705422522	GTCCGTCAAGCGGCTATATA	NA	NA	NA	NA	nontargeting	Nontargeting
SABETI-NT-68	0.983949380347973	0.120705703208179	-8.15163951823361	HDAC7	(Intercept)	70	5261	7.18046308482886e-16	2.1869520006885e-15	GTCCGTCAAGCGGCTATATA	NA	NA	NA	NA	nontargeting	Nontargeting
SABETI-NT-68	-0.0522848866503712	0.121414677165355	0.430630693677705	HDAC7	groupGroup2	70	5261	0.66652616062024	0.989724560720602	GTCCGTCAAGCGGCTATATA	NA	NA	NA	NA	nontargeting	Nontargeting
SABETI-NT-68	0.693147180559946	0.106515213727272	-6.50749462264353	HDDC3	(Intercept)	79	6325	1.52828972121841e-10	2.69890472870756e-10	GTCCGTCAAGCGGCTATATA	NA	NA	NA	NA	nontargeting	Nontargeting
SABETI-NT-68	-0.0150842764118216	0.107161301134605	0.140762348460796	HDDC3	groupGroup2	79	6325	0.22388462316908	0.944966526936861	GTCCGTCAAGCGGCTATATA	NA	NA	NA	NA	nontargeting	Nontargeting
SABETI-NT-68	1.27163145279975	0.138549211497991	-9.17819335852508	HDGFL2	(Intercept)	48	4454	8.76768617402746e-20	3.97369340123488e-19	GTCCGTCAAGCGGCTATATA	NA	NA	NA	NA	nontargeting	Nontargeting
SABETI-NT-68	-0.141615829315571	0.139302783705982	1.01660444642995	HDGFL2	groupGroup2	48	4454	0.618683276239082	0.987335090174895	GTCCGTCAAGCGGCTATATA	NA	NA	NA	NA	nontargeting	Nontargeting
SABETI-NT-68	0.844187437972815	0.114549980690777	-7.36959912941117	HDGFL3	(Intercept)	74	4548	3.42283737147434e-13	7.68327959364859e-13	GTCCGTCAAGCGGCTATATA	NA	NA	NA	NA	nontargeting	Nontargeting
SABETI-NT-68	0.266938048380081	0.11543106550846	-2.31253213512543	HDGFL3	groupGroup2	74	4548	0.0414967530616024	0.820461206526895	GTCCGTCAAGCGGCTATATA	NA	NA	NA	NA	nontargeting	Nontargeting
SABETI-NT-68	1.28843857111612	0.138559796859558	-9.29879084928263	HDHD2	(Intercept)	52	3844	2.84103769860156e-20	1.34310082430572e-19	GTCCGTCAAGCGGCTATATA	NA	NA	NA	NA	nontargeting	Nontargeting
SABETI-NT-68	0.0320227703035481	0.139435087261672	-0.229660775723203	HDHD2	groupGroup2	52	3844	0.363289246697896	0.96877046515733	GTCCGTCAAGCGGCTATATA	NA	NA	NA	NA	nontargeting	Nontargeting
SABETI-NT-68	1.23884162997677	0.139199171034799	-8.89977735332247	HDHD5	(Intercept)	51	4154	1.11917651449474e-18	4.59600359199592e-18	GTCCGTCAAGCGGCTATATA	NA	NA	NA	NA	nontargeting	Nontargeting
SABETI-NT-68	-0.0465068469239587	0.140021778789545	0.332140095105199	HDHD5	groupGroup2	51	4154	0.520433049060698	0.982052556614568	GTCCGTCAAGCGGCTATATA	NA	NA	NA	NA	nontargeting	Nontargeting
SABETI-NT-68	2.07013914901751	0.211178592898645	-9.8027888177618	HECTD2	(Intercept)	24	1474	2.19038653388436e-22	1.27104135430038e-21	GTCCGTCAAGCGGCTATATA	NA	NA	NA	NA	nontargeting	Nontargeting
SABETI-NT-68	0.280200375272431	0.212822449139051	-1.31659219413154	HECTD2	groupGroup2	24	1474	0.375950713430826	0.969663655145133	GTCCGTCAAGCGGCTATATA	NA	NA	NA	NA	nontargeting	Nontargeting
SABETI-NT-68	1.9319888105367	0.185535546474007	-10.4130386184912	HECTD3	(Intercept)	28	2827	4.32416435014106e-25	3.30892275104876e-24	GTCCGTCAAGCGGCTATATA	NA	NA	NA	NA	nontargeting	Nontargeting
SABETI-NT-68	-0.246936100632743	0.186441892309193	1.32446682220554	HECTD3	groupGroup2	28	2827	0.370696109594112	0.969488857740932	GTCCGTCAAGCGGCTATATA	NA	NA	NA	NA	nontargeting	Nontargeting
SABETI-NT-68	0.151040257412862	0.0873558973399919	-1.72902187502017	HECTD4	(Intercept)	107	8300	0.167610360163681	0.180973937077436	GTCCGTCAAGCGGCTATATA	NA	NA	NA	NA	nontargeting	Nontargeting
SABETI-NT-68	0.104427863236736	0.0879342844893513	-1.1875671001722	HECTD4	groupGroup2	107	8300	0.470008012054904	0.978428151306918	GTCCGTCAAGCGGCTATATA	NA	NA	NA	NA	nontargeting	Nontargeting
SABETI-NT-68	1.25510215084854	0.140514615432236	-8.93218222878615	HELQ	(Intercept)	50	3104	8.353734883457e-19	3.47193379206176e-18	GTCCGTCAAGCGGCTATATA	NA	NA	NA	NA	nontargeting	Nontargeting
SABETI-NT-68	0.29591479194155	0.14162329790723	-2.08944994442502	HELQ	groupGroup2	50	3104	0.0733344787110622	0.868572063923302	GTCCGTCAAGCGGCTATATA	NA	NA	NA	NA	nontargeting	Nontargeting
SABETI-NT-68	-0.536657318379514	0.0760027879439815	7.06102148219961	HERC1	(Intercept)	138	11317	3.3056607532959e-12	6.70852227611163e-12	GTCCGTCAAGCGGCTATATA	NA	NA	NA	NA	nontargeting	Nontargeting
SABETI-NT-68	0.0980124696046772	0.076492196910967	-1.28133945111759	HERC1	groupGroup2	138	11317	0.400148923151746	0.971880310338635	GTCCGTCAAGCGGCTATATA	NA	NA	NA	NA	nontargeting	Nontargeting
SABETI-NT-68	-0.52566819680392	0.0618589688464928	8.49784932736918	HERC2	(Intercept)	162	12201	3.86271152744026e-17	1.35557152156415e-16	GTCCGTCAAGCGGCTATATA	NA	NA	NA	NA	nontargeting	Nontargeting
SABETI-NT-68	0.157465252818679	0.0622854663089002	-2.52812192233967	HERC2	groupGroup2	162	12201	0.0229349043024014	0.760688605242746	GTCCGTCAAGCGGCTATATA	NA	NA	NA	NA	nontargeting	Nontargeting
SABETI-NT-68	1.35864282978938	0.16370324357004	-8.29942522921417	HERPUD1	(Intercept)	41	2957	2.0923257179336e-16	6.76810626298884e-16	GTCCGTCAAGCGGCTATATA	NA	NA	NA	NA	nontargeting	Nontargeting
SABETI-NT-68	0.15663697670054	0.164823843014098	-0.950329599384125	HERPUD1	groupGroup2	41	2957	0.683889606840148	0.990468758914654	GTCCGTCAAGCGGCTATATA	NA	NA	NA	NA	nontargeting	Nontargeting
SABETI-NT-68	1.78245707656572	0.193819134354133	-9.19649694291245	HES4	(Intercept)	27	1876	7.39618228286484e-20	3.3723193340044e-19	GTCCGTCAAGCGGCTATATA	NA	NA	NA	NA	nontargeting	Nontargeting
SABETI-NT-68	0.263136647371035	0.195273354179542	-1.34752971533995	HES4	groupGroup2	27	1876	0.355619379478874	0.968035685843565	GTCCGTCAAGCGGCTATATA	NA	NA	NA	NA	nontargeting	Nontargeting
SABETI-NT-68	1.96477863335967	0.189889741148998	-10.3469446083346	HEXD	(Intercept)	27	2061	8.6410887256048e-25	6.44021265300657e-24	GTCCGTCAAGCGGCTATATA	NA	NA	NA	NA	nontargeting	Nontargeting
SABETI-NT-68	0.0671071598117371	0.191130472955281	-0.351106543996458	HEXD	groupGroup2	27	2061	0.548983162596186	0.983374632418454	GTCCGTCAAGCGGCTATATA	NA	NA	NA	NA	nontargeting	Nontargeting
SABETI-NT-68	1.37699196845757	0.146571526737816	-9.39467575391161	HGH1	(Intercept)	41	3376	1.14788652836601e-20	5.61537344111678e-20	GTCCGTCAAGCGGCTATATA	NA	NA	NA	NA	nontargeting	Nontargeting
SABETI-NT-68	0.0859733204449808	0.147541079953055	-0.582707680276817	HGH1	groupGroup2	41	3376	0.879819795810682	0.996653747881814	GTCCGTCAAGCGGCTATATA	NA	NA	NA	NA	nontargeting	Nontargeting
SABETI-NT-68	0.498441564566268	0.0954993894054772	-5.21931676913612	HGS	(Intercept)	96	6855	3.59168766376278e-07	5.05427485261847e-07	GTCCGTCAAGCGGCTATATA	NA	NA	NA	NA	nontargeting	Nontargeting
SABETI-NT-68	0.105011217080251	0.0961404570304567	-1.09226875265409	HGS	groupGroup2	96	6855	0.549429981187258	0.983374632418454	GTCCGTCAAGCGGCTATATA	NA	NA	NA	NA	nontargeting	Nontargeting
SABETI-NT-68	1.75505810237761	0.175890289296615	-9.9781409729672	HHLA3	(Intercept)	30	1925	3.79985988474048e-23	2.39690487286073e-22	GTCCGTCAAGCGGCTATATA	NA	NA	NA	NA	nontargeting	Nontargeting
SABETI-NT-68	0.337013234666842	0.177347083029242	-1.90030322974793	HHLA3	groupGroup2	30	1925	0.11478667551932	0.90375376313945	GTCCGTCAAGCGGCTATATA	NA	NA	NA	NA	nontargeting	Nontargeting
SABETI-NT-68	0.52178892856326	0.0976099083078719	-5.3456553500438	HIBADH	(Intercept)	87	6985	1.80180979691238e-07	2.57731242622197e-07	GTCCGTCAAGCGGCTATATA	NA	NA	NA	NA	nontargeting	Nontargeting
SABETI-NT-68	0.0376973340821693	0.0982283209606686	-0.383772558804742	HIBADH	groupGroup2	87	6985	0.597705943109822	0.985805060220009	GTCCGTCAAGCGGCTATATA	NA	NA	NA	NA	nontargeting	Nontargeting
SABETI-NT-68	-0.114662908320142	0.0742630630400778	1.54400995092623	HIC2	(Intercept)	138	10204	0.245171843931768	0.261641226275474	GTCCGTCAAGCGGCTATATA	NA	NA	NA	NA	nontargeting	Nontargeting
SABETI-NT-68	0.0629983529793673	0.0747414600513745	-0.842883627588552	HIC2	groupGroup2	138	10204	0.798587062089898	0.994067919456171	GTCCGTCAAGCGGCTATATA	NA	NA	NA	NA	nontargeting	Nontargeting
SABETI-NT-68	1.72838985529547	0.170980665692715	-10.1086859633692	HIF1AN	(Intercept)	34	2291	1.01115621847237e-23	6.8034656457034e-23	GTCCGTCAAGCGGCTATATA	NA	NA	NA	NA	nontargeting	Nontargeting
SABETI-NT-68	0.181670918582168	0.172218314741047	-1.05488733213616	HIF1AN	groupGroup2	34	2291	0.582953713165038	0.985258980214817	GTCCGTCAAGCGGCTATATA	NA	NA	NA	NA	nontargeting	Nontargeting
SABETI-NT-68	1.99868018503536	0.195620318243841	-10.2171400342167	HINFP	(Intercept)	26	1902	3.32342509370818e-24	2.34811005421988e-23	GTCCGTCAAGCGGCTATATA	NA	NA	NA	NA	nontargeting	Nontargeting
SABETI-NT-68	0.107482507769601	0.196944082964854	-0.54575139375364	HINFP	groupGroup2	26	1902	0.829526322088222	0.994869759897653	GTCCGTCAAGCGGCTATATA	NA	NA	NA	NA	nontargeting	Nontargeting
SABETI-NT-68	1.00926718833226	0.128470563890924	-7.85601898026355	HINT2	(Intercept)	59	5425	7.9307002085829e-15	2.14057583777044e-14	GTCCGTCAAGCGGCTATATA	NA	NA	NA	NA	nontargeting	Nontargeting
SABETI-NT-68	-0.193011938427649	0.12915223740417	1.49445292088619	HINT2	groupGroup2	59	5425	0.270114556676578	0.95484551502255	GTCCGTCAAGCGGCTATATA	NA	NA	NA	NA	nontargeting	Nontargeting
SABETI-NT-68	1.37699196845757	0.148019192750725	-9.30279339366839	HIPK3	(Intercept)	40	3136	2.73606734384074e-20	1.29532407514973e-19	GTCCGTCAAGCGGCTATATA	NA	NA	NA	NA	nontargeting	Nontargeting
SABETI-NT-68	0.163760162430951	0.149064435137815	-1.09858640848536	HIPK3	groupGroup2	40	3136	0.543897017533516	0.983080631408002	GTCCGTCAAGCGGCTATATA	NA	NA	NA	NA	nontargeting	Nontargeting
SABETI-NT-68	0.770856164887259	0.107774874263158	-7.15246638103266	HIRA	(Intercept)	77	4928	1.70464820464944e-12	3.55862424251639e-12	GTCCGTCAAGCGGCTATATA	NA	NA	NA	NA	nontargeting	Nontargeting
SABETI-NT-68	0.266786138465907	0.108612048930541	-2.45632175336755	HIRA	groupGroup2	77	4928	0.0280734834948696	0.783326372176835	GTCCGTCAAGCGGCTATATA	NA	NA	NA	NA	nontargeting	Nontargeting
SABETI-NT-68	0.108480642994071	0.0981082851621673	-1.10572356671772	HIVEP1	(Intercept)	104	8163	0.53769237277728	0.55691358082804	GTCCGTCAAGCGGCTATATA	NA	NA	NA	NA	nontargeting	Nontargeting
SABETI-NT-68	0.0104040355174636	0.0987141858552998	-0.105395546013158	HIVEP1	groupGroup2	104	8163	0.167876099703172	0.927910191948633	GTCCGTCAAGCGGCTATATA	NA	NA	NA	NA	nontargeting	Nontargeting
SABETI-NT-68	-0.399215087762995	0.0702663420649805	5.68145538860997	HLTF	(Intercept)	150	11963	2.6710670492366e-08	3.99524497966119e-08	GTCCGTCAAGCGGCTATATA	NA	NA	NA	NA	nontargeting	Nontargeting
SABETI-NT-68	-0.00663375020406186	0.0706960549728811	0.0938348003521067	HLTF	groupGroup2	150	11963	0.149519226097934	0.920615275127322	GTCCGTCAAGCGGCTATATA	NA	NA	NA	NA	nontargeting	Nontargeting
SABETI-NT-68	-0.127085428318698	0.0726189932468482	1.75003015928224	HM13	(Intercept)	129	10896	0.160226219481894	0.173223685080147	GTCCGTCAAGCGGCTATATA	NA	NA	NA	NA	nontargeting	Nontargeting
SABETI-NT-68	-0.0330183821745099	0.0730536906271019	0.451974183522777	HM13	groupGroup2	129	10896	0.697424838323688	0.990994729318419	GTCCGTCAAGCGGCTATATA	NA	NA	NA	NA	nontargeting	Nontargeting
SABETI-NT-68	-0.589861354442976	0.0721739392364879	8.172774836499	HMBS	(Intercept)	151	12151	6.0275226398498e-16	1.85144312142057e-15	GTCCGTCAAGCGGCTATATA	NA	NA	NA	NA	nontargeting	Nontargeting
SABETI-NT-68	0.0502989037385877	0.0726285087779637	-0.692550412846269	HMBS	groupGroup2	151	12151	0.977183476816252	0.999208525291042	GTCCGTCAAGCGGCTATATA	NA	NA	NA	NA	nontargeting	Nontargeting
SABETI-NT-68	1.03524267473552	0.121559318223229	-8.51635802065316	HMCES	(Intercept)	60	4740	3.29298584459914e-17	1.16411740639142e-16	GTCCGTCAAGCGGCTATATA	NA	NA	NA	NA	nontargeting	Nontargeting
SABETI-NT-68	0.0494769284354437	0.122339445867551	-0.404423349187059	HMCES	groupGroup2	60	4740	0.628197133858016	0.987940063988884	GTCCGTCAAGCGGCTATATA	NA	NA	NA	NA	nontargeting	Nontargeting
SABETI-NT-68	0.490778691820693	0.112787464307248	-4.35135850278313	HMG20A	(Intercept)	77	6202	2.70593245213732e-05	3.46128530178236e-05	GTCCGTCAAGCGGCTATATA	NA	NA	NA	NA	nontargeting	Nontargeting
SABETI-NT-68	0.0599817745245649	0.113505726008898	-0.528447124507736	HMG20A	groupGroup2	77	6202	0.805621925689614	0.994502452659867	GTCCGTCAAGCGGCTATATA	NA	NA	NA	NA	nontargeting	Nontargeting
SABETI-NT-68	0.971526860349411	0.124873052361672	-7.78011622183755	HMG20B	(Intercept)	60	4706	1.44915902879377e-14	3.79031401296148e-14	GTCCGTCAAGCGGCTATATA	NA	NA	NA	NA	nontargeting	Nontargeting
SABETI-NT-68	0.0622231254072112	0.125678775538197	-0.495096527959886	HMG20B	groupGroup2	60	4706	0.758936030880324	0.992643378571158	GTCCGTCAAGCGGCTATATA	NA	NA	NA	NA	nontargeting	Nontargeting
SABETI-NT-68	-2.32202115137117	0.0474769581793088	48.9083808318441	HMGA1	(Intercept)	210	17181	0	0	GTCCGTCAAGCGGCTATATA	NA	NA	NA	NA	nontargeting	Nontargeting
SABETI-NT-68	-0.0725294438382615	0.0477643882395596	1.51848367604949	HMGA1	groupGroup2	210	17181	0.25778502320851	0.952581348181704	GTCCGTCAAGCGGCTATATA	NA	NA	NA	NA	nontargeting	Nontargeting
SABETI-NT-68	-1.66399689668454	0.0431938156440385	38.5239616337113	HMGB2	(Intercept)	210	16950	0	0	GTCCGTCAAGCGGCTATATA	NA	NA	NA	NA	nontargeting	Nontargeting
SABETI-NT-68	0.0786700158478966	0.0434693424761486	-1.80978159241913	HMGB2	groupGroup2	210	16950	0.140659327180346	0.916725874025786	GTCCGTCAAGCGGCTATATA	NA	NA	NA	NA	nontargeting	Nontargeting
SABETI-NT-68	1.96477863335969	0.19618396531688	-10.0149807359951	HMGCL	(Intercept)	23	1887	2.61974851972956e-23	1.68275988289732e-22	GTCCGTCAAGCGGCTATATA	NA	NA	NA	NA	nontargeting	Nontargeting
SABETI-NT-68	0.136194144516941	0.197540487691298	-0.689449267381457	HMGCL	groupGroup2	23	1887	0.981081177367608	0.999237644562586	GTCCGTCAAGCGGCTATATA	NA	NA	NA	NA	nontargeting	Nontargeting
SABETI-NT-68	-1.20770415193879	0.0590695210259412	20.4454705398477	HNRNPAB	(Intercept)	181	15014	1.31839107740786e-92	3.43342040739877e-91	GTCCGTCAAGCGGCTATATA	NA	NA	NA	NA	nontargeting	Nontargeting
SABETI-NT-68	-0.054244233694054	0.0594246344039135	0.912824020512302	HNRNPAB	groupGroup2	181	15014	0.722670205827302	0.991878748539315	GTCCGTCAAGCGGCTATATA	NA	NA	NA	NA	nontargeting	Nontargeting
SABETI-NT-68	-1.97874303912782	0.0373882872231374	52.9241424545195	HNRNPC	(Intercept)	211	17302	0	0	GTCCGTCAAGCGGCTATATA	NA	NA	NA	NA	nontargeting	Nontargeting
SABETI-NT-68	0.0245932228383815	0.0376205294825628	-0.653718147422155	HNRNPC	groupGroup2	211	17302	0.97341318132705	0.999116498073241	GTCCGTCAAGCGGCTATATA	NA	NA	NA	NA	nontargeting	Nontargeting
SABETI-NT-68	-0.965525834871838	0.0729012795323298	13.2442920215639	HNRNPH1	(Intercept)	168	13828	9.7370234322006e-40	1.46239806426947e-38	GTCCGTCAAGCGGCTATATA	NA	NA	NA	NA	nontargeting	Nontargeting
SABETI-NT-68	-0.0437800917541971	0.0733425786329724	0.596925995379648	HNRNPH1	groupGroup2	168	13828	0.898886418693014	0.997274855186583	GTCCGTCAAGCGGCTATATA	NA	NA	NA	NA	nontargeting	Nontargeting
SABETI-NT-68	-0.893605449043067	0.0575931877689123	15.5158185136163	HNRNPL	(Intercept)	177	14191	5.42309753099346e-54	1.04491190398469e-52	GTCCGTCAAGCGGCTATATA	NA	NA	NA	NA	nontargeting	Nontargeting
SABETI-NT-68	0.0210434460641652	0.0579512008720273	-0.363123554775597	HNRNPL	groupGroup2	177	14191	0.566974820666416	0.984130085212613	GTCCGTCAAGCGGCTATATA	NA	NA	NA	NA	nontargeting	Nontargeting
SABETI-NT-68	-1.2699705406648	0.0476415546429997	26.6567820924668	HNRNPM	(Intercept)	199	16480	2.98669848181916e-156	1.04205087273471e-154	GTCCGTCAAGCGGCTATATA	NA	NA	NA	NA	nontargeting	Nontargeting
SABETI-NT-68	-0.00726235611114393	0.0479329100632238	0.151510853431699	HNRNPM	groupGroup2	199	16480	0.240854500257094	0.950311325288616	GTCCGTCAAGCGGCTATATA	NA	NA	NA	NA	nontargeting	Nontargeting
SABETI-NT-68	-1.56647187655065	0.0450336670045346	34.7844619536073	HNRNPR	(Intercept)	207	16942	8.35627877319552e-265	3.97005885167369e-263	GTCCGTCAAGCGGCTATATA	NA	NA	NA	NA	nontargeting	Nontargeting
SABETI-NT-68	-0.0192205854166353	0.0453077021805745	0.424223354784831	HNRNPR	groupGroup2	207	16942	0.65719414027103	0.989221073183093	GTCCGTCAAGCGGCTATATA	NA	NA	NA	NA	nontargeting	Nontargeting
SABETI-NT-68	1.53733461853277	0.15514738603867	-9.90886574234378	HOMEZ	(Intercept)	36	3373	7.61892515900304e-23	4.64440364274775e-22	GTCCGTCAAGCGGCTATATA	NA	NA	NA	NA	nontargeting	Nontargeting
SABETI-NT-68	-0.0585815064037433	0.156051356048136	0.375398893590345	HOMEZ	groupGroup2	36	3373	0.585272344755204	0.985372364636027	GTCCGTCAAGCGGCTATATA	NA	NA	NA	NA	nontargeting	Nontargeting
SABETI-NT-68	1.53733461853276	0.156728208726544	-9.8089210042276	HOOK2	(Intercept)	43	2698	2.06129353566434e-22	1.19957785843815e-21	GTCCGTCAAGCGGCTATATA	NA	NA	NA	NA	nontargeting	Nontargeting
SABETI-NT-68	0.188268468017316	0.157866530513657	-1.19258000669767	HOOK2	groupGroup2	43	2698	0.46606779967981	0.978379905130023	GTCCGTCAAGCGGCTATATA	NA	NA	NA	NA	nontargeting	Nontargeting
SABETI-NT-68	1.65240394831754	0.215702837586621	-7.66055730562179	HPGD	(Intercept)	33	2217	3.70255921448128e-14	9.2421849646488e-14	GTCCGTCAAGCGGCTATATA	NA	NA	NA	NA	nontargeting	Nontargeting
SABETI-NT-68	0.00720677627673911	0.217032516581461	-0.0332059748016335	HPGD	groupGroup2	33	2217	0.052979332902374	0.84239732520893	GTCCGTCAAGCGGCTATATA	NA	NA	NA	NA	nontargeting	Nontargeting
SABETI-NT-68	2.7269186854066	0.27653507819315	-9.86102270722393	HPS3	(Intercept)	14	1202	1.22841116262201e-22	7.32150656665311e-22	GTCCGTCAAGCGGCTATATA	NA	NA	NA	NA	nontargeting	Nontargeting
SABETI-NT-68	-0.132998723435485	0.278036322594662	0.478350174517949	HPS3	groupGroup2	14	1202	0.735198019230678	0.992381436035091	GTCCGTCAAGCGGCTATATA	NA	NA	NA	NA	nontargeting	Nontargeting
SABETI-NT-68	0.712015664864338	0.114237633162263	-6.23275925064898	HRAS	(Intercept)	77	5619	9.16580425060992e-10	1.51601717356164e-09	GTCCGTCAAGCGGCTATATA	NA	NA	NA	NA	nontargeting	Nontargeting
SABETI-NT-68	0.0549472494338416	0.114968015376117	-0.477935095722771	HRAS	groupGroup2	77	5619	0.734607197694406	0.992353954485928	GTCCGTCAAGCGGCTATATA	NA	NA	NA	NA	nontargeting	Nontargeting
SABETI-NT-68	1.99868018503543	0.205822003449406	-9.71072165045138	HRC	(Intercept)	21	2609	5.42817281224654e-22	3.02108498625457e-21	GTCCGTCAAGCGGCTATATA	NA	NA	NA	NA	nontargeting	Nontargeting
SABETI-NT-68	-0.321050954938459	0.206804122496979	1.55243982113146	HRC	groupGroup2	21	2609	0.241114042975044	0.950311325288616	GTCCGTCAAGCGGCTATATA	NA	NA	NA	NA	nontargeting	Nontargeting
SABETI-NT-68	1.75505810237762	0.180914008232709	-9.70106250766437	HSD17B1	(Intercept)	30	2327	5.967501154478e-22	3.3068337438479e-21	GTCCGTCAAGCGGCTATATA	NA	NA	NA	NA	nontargeting	Nontargeting
SABETI-NT-68	0.0961177378941726	0.182117288975242	-0.527779314281576	HSD17B1	groupGroup2	30	2327	0.804694967864096	0.994451960010027	GTCCGTCAAGCGGCTATATA	NA	NA	NA	NA	nontargeting	Nontargeting
SABETI-NT-68	-0.579444593584725	0.063009496845951	9.19614697132691	HSD17B10	(Intercept)	166	12500	7.42030094812402e-20	3.38291735238524e-19	GTCCGTCAAGCGGCTATATA	NA	NA	NA	NA	nontargeting	Nontargeting
SABETI-NT-68	0.0732236830634618	0.0634157714631337	-1.15466044761483	HSD17B10	groupGroup2	166	12500	0.496459004910378	0.980417089823727	GTCCGTCAAGCGGCTATATA	NA	NA	NA	NA	nontargeting	Nontargeting
SABETI-NT-68	0.424333592412546	0.102390336083445	-4.1442738508713	HSD17B4	(Intercept)	84	7871	6.81784357127962e-05	8.56873410969687e-05	GTCCGTCAAGCGGCTATATA	NA	NA	NA	NA	nontargeting	Nontargeting
SABETI-NT-68	-0.164022486474773	0.102954502550878	1.59315505792198	HSD17B4	groupGroup2	84	7871	0.222250820918674	0.944802859823187	GTCCGTCAAGCGGCTATATA	NA	NA	NA	NA	nontargeting	Nontargeting
SABETI-NT-68	3.75653810258775	0.466541367191818	-8.05188642799011	HSD17B6	(Intercept)	5	475	1.63055087868039e-15	4.76744121665807e-15	GTCCGTCAAGCGGCTATATA	NA	NA	NA	NA	nontargeting	Nontargeting
SABETI-NT-68	-0.224519690931082	0.468878379224117	0.478844196873845	HSD17B6	groupGroup2	5	475	0.73590105583417	0.992381436035091	GTCCGTCAAGCGGCTATATA	NA	NA	NA	NA	nontargeting	Nontargeting
SABETI-NT-68	1.86946845355537	0.184256547587392	-10.1460082587768	HSD17B8	(Intercept)	31	2535	6.90390359060604e-24	4.72762234716628e-23	GTCCGTCAAGCGGCTATATA	NA	NA	NA	NA	nontargeting	Nontargeting
SABETI-NT-68	-0.0859649651743316	0.185305140953819	0.463910308865933	HSD17B8	groupGroup2	31	2535	0.714575986677668	0.991566927252698	GTCCGTCAAGCGGCTATATA	NA	NA	NA	NA	nontargeting	Nontargeting
SABETI-NT-68	2.07013914901752	0.20086127047458	-10.3063131290883	HSDL1	(Intercept)	23	2114	1.31968593516726e-24	9.67976750521405e-24	GTCCGTCAAGCGGCTATATA	NA	NA	NA	NA	nontargeting	Nontargeting
SABETI-NT-68	-0.0761725907084014	0.20201198094613	0.377069668599082	HSDL1	groupGroup2	23	2114	0.587756337409348	0.985440495164722	GTCCGTCAAGCGGCTATATA	NA	NA	NA	NA	nontargeting	Nontargeting
SABETI-NT-68	0.36876374125774	0.0886218112252559	-4.1610946127069	HSDL2	(Intercept)	107	8011	6.33451650690752e-05	7.97225559917647e-05	GTCCGTCAAGCGGCTATATA	NA	NA	NA	NA	nontargeting	Nontargeting
SABETI-NT-68	0.0190684525795539	0.0891750404526249	-0.213831723347344	HSDL2	groupGroup2	107	8011	0.338643429181312	0.965433474436928	GTCCGTCAAGCGGCTATATA	NA	NA	NA	NA	nontargeting	Nontargeting
SABETI-NT-68	0.335538093629417	0.0950200613452652	-3.53123423494966	HSF1	(Intercept)	102	7432	0.000827250572059968	0.000993672757514752	GTCCGTCAAGCGGCTATATA	NA	NA	NA	NA	nontargeting	Nontargeting
SABETI-NT-68	0.0670813263599766	0.0956328122011013	-0.701446760960189	HSF1	groupGroup2	102	7432	0.96604849702929	0.998900852478658	GTCCGTCAAGCGGCTATATA	NA	NA	NA	NA	nontargeting	Nontargeting
SABETI-NT-68	3.0633909220278	0.33737396990092	-9.08010455853326	HSF4	(Intercept)	9	450	2.16941199860938e-19	9.50405777037367e-19	GTCCGTCAAGCGGCTATATA	NA	NA	NA	NA	nontargeting	Nontargeting
SABETI-NT-68	0.537901615512268	0.340736230258137	-1.57864520337259	HSF4	groupGroup2	9	450	0.228834920242882	0.946237023432761	GTCCGTCAAGCGGCTATATA	NA	NA	NA	NA	nontargeting	Nontargeting
SABETI-NT-68	1.04848790148553	0.139838397039622	-7.49785412077096	HSPA13	(Intercept)	56	3708	1.29742073338968e-13	3.04784174686242e-13	GTCCGTCAAGCGGCTATATA	NA	NA	NA	NA	nontargeting	Nontargeting
SABETI-NT-68	0.211120551044239	0.140834324502575	-1.49907028552814	HSPA13	groupGroup2	56	3708	0.267710798547336	0.954408924896114	GTCCGTCAAGCGGCTATATA	NA	NA	NA	NA	nontargeting	Nontargeting
SABETI-NT-68	0.195492019983695	0.0972051667059807	-2.01112787116558	HSPA4L	(Intercept)	101	7543	0.0886239038988338	0.0973888513357296	GTCCGTCAAGCGGCTATATA	NA	NA	NA	NA	nontargeting	Nontargeting
SABETI-NT-68	0.109260663825384	0.0978434302521273	-1.11668881133701	HSPA4L	groupGroup2	101	7543	0.528254806875144	0.982613719737604	GTCCGTCAAGCGGCTATATA	NA	NA	NA	NA	nontargeting	Nontargeting
SABETI-NT-68	-0.597603328596592	0.0613350979146048	9.74325221472084	HSPB11	(Intercept)	169	12988	3.94283916894282e-22	2.22569186237454e-21	GTCCGTCAAGCGGCTATATA	NA	NA	NA	NA	nontargeting	Nontargeting
SABETI-NT-68	0.0174256577858279	0.0617162788863836	-0.282351076575884	HSPB11	groupGroup2	169	12988	0.444651350805198	0.976660246148131	GTCCGTCAAGCGGCTATATA	NA	NA	NA	NA	nontargeting	Nontargeting
SABETI-NT-68	0.665495649229451	0.107587060479615	-6.18564766304353	HSPBP1	(Intercept)	80	6454	1.23696019023036e-09	2.02516958706749e-09	GTCCGTCAAGCGGCTATATA	NA	NA	NA	NA	nontargeting	Nontargeting
SABETI-NT-68	-0.0458065051768815	0.108224607688904	0.423254065365192	HSPBP1	groupGroup2	80	6454	0.655780191247488	0.989197862207102	GTCCGTCAAGCGGCTATATA	NA	NA	NA	NA	nontargeting	Nontargeting
SABETI-NT-68	0.983949380347967	0.12129316254698	-8.11215867149032	HSPG2	(Intercept)	66	4732	9.945661050254e-16	2.97949615052054e-15	GTCCGTCAAGCGGCTATATA	NA	NA	NA	NA	nontargeting	Nontargeting
SABETI-NT-68	0.0827091360432981	0.122092439309513	-0.677430449510676	HSPG2	groupGroup2	66	4732	0.996265768581954	0.999868193807126	GTCCGTCAAGCGGCTATATA	NA	NA	NA	NA	nontargeting	Nontargeting
SABETI-NT-68	0.947135407225259	0.123571315990288	-7.66468657904152	HTT	(Intercept)	64	4820	3.58536856605332e-14	8.96432132655539e-14	GTCCGTCAAGCGGCTATATA	NA	NA	NA	NA	nontargeting	Nontargeting
SABETI-NT-68	0.0605726883098632	0.124367460895779	-0.487046112170962	HTT	groupGroup2	64	4820	0.747548693306516	0.992564354582006	GTCCGTCAAGCGGCTATATA	NA	NA	NA	NA	nontargeting	Nontargeting
SABETI-NT-68	-0.943942263204665	0.0719614026624188	13.1173410784227	HUWE1	(Intercept)	161	13721	5.23931736674844e-39	7.7531525735069e-38	GTCCGTCAAGCGGCTATATA	NA	NA	NA	NA	nontargeting	Nontargeting
SABETI-NT-68	-0.0660977931435967	0.0723934364692324	0.913035716596885	HUWE1	groupGroup2	161	13721	0.722447514409162	0.991878748539315	GTCCGTCAAGCGGCTATATA	NA	NA	NA	NA	nontargeting	Nontargeting
SABETI-NT-68	3.75653810258777	0.578211564071381	-6.49682285172011	HVCN1	(Intercept)	4	122	1.64067922237236e-10	2.89011314540957e-10	GTCCGTCAAGCGGCTATATA	NA	NA	NA	NA	nontargeting	Nontargeting
SABETI-NT-68	1.09330687091134	0.585949225518515	-1.86587305400712	HVCN1	groupGroup2	4	122	0.124118256749717	0.909111382973527	GTCCGTCAAGCGGCTATATA	NA	NA	NA	NA	nontargeting	Nontargeting
SABETI-NT-68	2.59338729278206	0.262604999059379	-9.87562042638667	HYKK	(Intercept)	15	923	1.06206623311667e-22	6.37367708170059e-22	GTCCGTCAAGCGGCTATATA	NA	NA	NA	NA	nontargeting	Nontargeting
SABETI-NT-68	0.276470925280999	0.264681353370975	-1.04454251030483	HYKK	groupGroup2	15	923	0.59246892403858	0.985702301096064	GTCCGTCAAGCGGCTATATA	NA	NA	NA	NA	nontargeting	Nontargeting
SABETI-NT-68	-0.367365261875893	0.089867647753548	4.08784775232297	HYOU1	(Intercept)	132	10011	8.70787452507612e-05	0.000108958853448155	GTCCGTCAAGCGGCTATATA	NA	NA	NA	NA	nontargeting	Nontargeting
SABETI-NT-68	0.0198106536655071	0.0904239531951787	-0.219086347870084	HYOU1	groupGroup2	132	10011	0.346834429460818	0.966491446399169	GTCCGTCAAGCGGCTATATA	NA	NA	NA	NA	nontargeting	Nontargeting
SABETI-NT-68	2.88106936523379	0.296892852709681	-9.70407114532687	HYPK	(Intercept)	12	942	5.79405818077304e-22	3.21491326248328e-21	GTCCGTCAAGCGGCTATATA	NA	NA	NA	NA	nontargeting	Nontargeting
SABETI-NT-68	-0.0243227823100874	0.2986748310181	0.0814356610738768	HYPK	groupGroup2	12	942	0.129809020314406	0.911338170266091	GTCCGTCAAGCGGCTATATA	NA	NA	NA	NA	nontargeting	Nontargeting
SABETI-NT-68	3.42006586596652	0.392245021561582	-8.7192078368535	ICA1L	(Intercept)	5	578	5.6030980046624e-18	2.14710093504098e-17	GTCCGTCAAGCGGCTATATA	NA	NA	NA	NA	nontargeting	Nontargeting
SABETI-NT-68	-0.0710249638987278	0.394500963330647	0.180037491668173	ICA1L	groupGroup2	5	578	0.28575373004541	0.957454045850776	GTCCGTCAAGCGGCTATATA	NA	NA	NA	NA	nontargeting	Nontargeting
SABETI-NT-68	1.04848790148554	0.124512962871779	-8.42071281016142	ICAM2	(Intercept)	67	4832	7.48401064094772e-17	2.54467144178799e-16	GTCCGTCAAGCGGCTATATA	NA	NA	NA	NA	nontargeting	Nontargeting
SABETI-NT-68	-0.00856806339158064	0.125272027020659	0.0683956633843535	ICAM2	groupGroup2	67	4832	0.10905865226737	0.899639314507253	GTCCGTCAAGCGGCTATATA	NA	NA	NA	NA	nontargeting	Nontargeting
SABETI-NT-68	0.888639200543653	0.118224333167303	-7.51655075344019	ICMT	(Intercept)	63	5407	1.12480508915154e-13	2.66051693122878e-13	GTCCGTCAAGCGGCTATATA	NA	NA	NA	NA	nontargeting	Nontargeting
SABETI-NT-68	-0.0197120599378038	0.118938883912703	0.165732679585861	ICMT	groupGroup2	63	5407	0.26326534580041	0.953510529286476	GTCCGTCAAGCGGCTATATA	NA	NA	NA	NA	nontargeting	Nontargeting
SABETI-NT-68	0.396162715445855	0.128903954655295	-3.07331700183476	ID1	(Intercept)	75	5617	0.00423386959959086	0.00493836892636867	GTCCGTCAAGCGGCTATATA	NA	NA	NA	NA	nontargeting	Nontargeting
SABETI-NT-68	0.102361222647208	0.129731124079988	-0.789025944029399	ID1	groupGroup2	75	5617	0.860193686423522	0.995767122368726	GTCCGTCAAGCGGCTATATA	NA	NA	NA	NA	nontargeting	Nontargeting
SABETI-NT-68	1.2070929316622	0.210885226855077	-5.72393310647468	ID3	(Intercept)	30	1598	2.08171493558422e-08	3.13319327980288e-08	GTCCGTCAAGCGGCTATATA	NA	NA	NA	NA	nontargeting	Nontargeting
SABETI-NT-68	0.83272941110496	0.212769023797397	-3.91377182750955	ID3	groupGroup2	30	1598	0.000181731006741498	0.15830272112884	GTCCGTCAAGCGGCTATATA	NA	NA	NA	NA	nontargeting	Nontargeting
SABETI-NT-68	0.417216124643684	0.0988326157275437	-4.22144169282985	IDE	(Intercept)	98	7106	4.85489499101084e-05	6.14001536554337e-05	GTCCGTCAAGCGGCTATATA	NA	NA	NA	NA	nontargeting	Nontargeting
SABETI-NT-68	0.0541009747711832	0.0994639862027906	-0.543925262163536	IDE	groupGroup2	98	7106	0.827014191651606	0.994863178032083	GTCCGTCAAGCGGCTATATA	NA	NA	NA	NA	nontargeting	Nontargeting
SABETI-NT-68	0.877339645289712	0.120842808759187	-7.260172568796	IDH1	(Intercept)	62	4919	7.73193571681168e-13	1.67190864265395e-12	GTCCGTCAAGCGGCTATATA	NA	NA	NA	NA	nontargeting	Nontargeting
SABETI-NT-68	0.100385621784423	0.121645025169211	-0.825234091117036	IDH1	groupGroup2	62	4919	0.818477404501952	0.994745136496563	GTCCGTCAAGCGGCTATATA	NA	NA	NA	NA	nontargeting	Nontargeting
SABETI-NT-68	0.595291390556194	0.110958178714039	-5.36500686524762	IDH2	(Intercept)	77	5002	1.6189228083037e-07	2.32175658420946e-07	GTCCGTCAAGCGGCTATATA	NA	NA	NA	NA	nontargeting	Nontargeting
SABETI-NT-68	0.335204537422688	0.111825653396005	-2.99756386162698	IDH2	groupGroup2	77	5002	0.00544293666465364	0.578673412965642	GTCCGTCAAGCGGCTATATA	NA	NA	NA	NA	nontargeting	Nontargeting
SABETI-NT-68	0.140229341308646	0.0909100551408244	-1.54250639372535	IDH3A	(Intercept)	110	8824	0.245901170873844	0.26239367692632	GTCCGTCAAGCGGCTATATA	NA	NA	NA	NA	nontargeting	Nontargeting
SABETI-NT-68	-0.036913685459787	0.0914552281314879	0.403625754524554	IDH3A	groupGroup2	110	8824	0.627024112081642	0.98779545167688	GTCCGTCAAGCGGCTATATA	NA	NA	NA	NA	nontargeting	Nontargeting
SABETI-NT-68	0.389242272601274	0.0907495821494121	-4.2891907971589	IDH3G	(Intercept)	98	7673	3.58650549780228e-05	4.56242864892373e-05	GTCCGTCAAGCGGCTATATA	NA	NA	NA	NA	nontargeting	Nontargeting
SABETI-NT-68	0.0526288607635716	0.0913320318809789	-0.576236613591997	IDH3G	groupGroup2	98	7673	0.871089479116974	0.99621628301448	GTCCGTCAAGCGGCTATATA	NA	NA	NA	NA	nontargeting	Nontargeting
SABETI-NT-68	0.731247026792218	0.109326991900795	-6.68862294734832	IDI1	(Intercept)	84	7023	4.50560673087938e-11	8.30413613732427e-11	GTCCGTCAAGCGGCTATATA	NA	NA	NA	NA	nontargeting	Nontargeting
SABETI-NT-68	-0.204072792227157	0.109897978153386	1.85692945089791	IDI1	groupGroup2	84	7023	0.12664238377833	0.910186533777145	GTCCGTCAAGCGGCTATATA	NA	NA	NA	NA	nontargeting	Nontargeting
SABETI-NT-68	3.42006586596655	0.394327486635601	-8.67316122227877	IDI2-AS1	(Intercept)	7	736	8.40572465296008e-18	3.16310120039703e-17	GTCCGTCAAGCGGCTATATA	NA	NA	NA	NA	nontargeting	Nontargeting
SABETI-NT-68	-0.339674604181208	0.396109819174446	0.857526341783556	IDI2-AS1	groupGroup2	7	736	0.78230812643308	0.993479527860273	GTCCGTCAAGCGGCTATATA	NA	NA	NA	NA	nontargeting	Nontargeting
SABETI-NT-68	3.42006586596654	0.405814145831252	-8.42766547469908	IDUA	(Intercept)	6	394	7.05258854690586e-17	2.40454774720704e-16	GTCCGTCAAGCGGCTATATA	NA	NA	NA	NA	nontargeting	Nontargeting
SABETI-NT-68	0.302179281991222	0.409066004501047	-0.738705437915333	IDUA	groupGroup2	6	394	0.920171766017072	0.998000077055956	GTCCGTCAAGCGGCTATATA	NA	NA	NA	NA	nontargeting	Nontargeting
SABETI-NT-68	-0.0456700368331891	0.0871568441875564	0.523998284459565	IER2	(Intercept)	119	8791	0.799440533848554	0.811200127442774	GTCCGTCAAGCGGCTATATA	NA	NA	NA	NA	nontargeting	Nontargeting
SABETI-NT-68	0.130893093895891	0.087735935500598	-1.49189830995759	IER2	groupGroup2	119	8791	0.271451611613054	0.954935139029006	GTCCGTCAAGCGGCTATATA	NA	NA	NA	NA	nontargeting	Nontargeting
SABETI-NT-68	0.266109587197649	0.0858284992452496	-3.10048048769043	IER3IP1	(Intercept)	112	8732	0.00386413886149362	0.00451445208823233	GTCCGTCAAGCGGCTATATA	NA	NA	NA	NA	nontargeting	Nontargeting
SABETI-NT-68	-0.025910064849987	0.0863444624576333	0.300077898599465	IER3IP1	groupGroup2	112	8732	0.47176452567381	0.978474451105379	GTCCGTCAAGCGGCTATATA	NA	NA	NA	NA	nontargeting	Nontargeting
SABETI-NT-68	-0.131192210271348	0.0745715883863885	1.75927874288506	IFI30	(Intercept)	135	10801	0.157060350647365	0.1699036464832	GTCCGTCAAGCGGCTATATA	NA	NA	NA	NA	nontargeting	Nontargeting
SABETI-NT-68	-0.0360965574490003	0.0750176164093233	0.48117441178142	IFI30	groupGroup2	135	10801	0.739214909249278	0.992381436035091	GTCCGTCAAGCGGCTATATA	NA	NA	NA	NA	nontargeting	Nontargeting
SABETI-NT-68	1.86946845355536	0.195024586745536	-9.58580907541985	IFI35	(Intercept)	26	1441	1.83471592022699e-21	9.67253454758214e-21	GTCCGTCAAGCGGCTATATA	NA	NA	NA	NA	nontargeting	Nontargeting
SABETI-NT-68	0.504703546102677	0.19684580804734	-2.56395374181044	IFI35	groupGroup2	26	1441	0.0206974671896258	0.748309004452067	GTCCGTCAAGCGGCTATATA	NA	NA	NA	NA	nontargeting	Nontargeting
SABETI-NT-68	-1.94724437206845	0.0460059753864134	42.3259012707187	IFITM1	(Intercept)	206	16907	0	0	GTCCGTCAAGCGGCTATATA	NA	NA	NA	NA	nontargeting	Nontargeting
SABETI-NT-68	0.0106546018219623	0.0462894570901812	-0.230173402146519	IFITM1	groupGroup2	206	16907	0.364085941955552	0.968921378513753	GTCCGTCAAGCGGCTATATA	NA	NA	NA	NA	nontargeting	Nontargeting
SABETI-NT-68	-0.19854439230084	0.0981805088505861	2.02223837119229	IFITM2	(Intercept)	114	8447	0.0863034639362572	0.0948977494913303	GTCCGTCAAGCGGCTATATA	NA	NA	NA	NA	nontargeting	Nontargeting
SABETI-NT-68	0.12808646519039	0.098816097743709	-1.29621051746646	IFITM2	groupGroup2	114	8447	0.389805934064562	0.970973471620318	GTCCGTCAAGCGGCTATATA	NA	NA	NA	NA	nontargeting	Nontargeting
SABETI-NT-68	-0.0721032939013429	0.110432306504699	0.652918481769417	IFITM3	(Intercept)	97	7702	0.972382333259722	0.974320535641027	GTCCGTCAAGCGGCTATATA	NA	NA	NA	NA	nontargeting	Nontargeting
SABETI-NT-68	0.0721032939013434	0.11112851288181	-0.648828028302949	IFITM3	groupGroup2	97	7702	0.967100922428318	0.9989311646257	GTCCGTCAAGCGGCTATATA	NA	NA	NA	NA	nontargeting	Nontargeting
SABETI-NT-68	0.801627823554009	0.107820233129703	-7.43485522415527	IFNAR1	(Intercept)	74	5881	2.0936510122781e-13	4.8086107137881e-13	GTCCGTCAAGCGGCTATATA	NA	NA	NA	NA	nontargeting	Nontargeting
SABETI-NT-68	0.0206358038826695	0.10849470970895	-0.190201014759407	IFNAR1	groupGroup2	74	5881	0.301696768053224	0.959728143282951	GTCCGTCAAGCGGCTATATA	NA	NA	NA	NA	nontargeting	Nontargeting
SABETI-NT-68	1.19158874512622	0.13156443143358	-9.05707364933044	IFNAR2	(Intercept)	54	4256	2.6799425044472e-19	1.16466390572933e-18	GTCCGTCAAGCGGCTATATA	NA	NA	NA	NA	nontargeting	Nontargeting
SABETI-NT-68	0.0173859934453048	0.132384948934307	-0.131329079213772	IFNAR2	groupGroup2	54	4256	0.208970021766612	0.94147606078426	GTCCGTCAAGCGGCTATATA	NA	NA	NA	NA	nontargeting	Nontargeting
SABETI-NT-68	0.935159216178533	0.117080022675174	-7.98735082903963	IFNGR2	(Intercept)	66	4516	2.75738651467766e-15	7.85503017525201e-15	GTCCGTCAAGCGGCTATATA	NA	NA	NA	NA	nontargeting	Nontargeting
SABETI-NT-68	0.202369859466945	0.117938585353984	-1.71589186744565	IFNGR2	groupGroup2	66	4516	0.172363670958345	0.929473316011765	GTCCGTCAAGCGGCTATATA	NA	NA	NA	NA	nontargeting	Nontargeting
SABETI-NT-68	2.07013914901753	0.204462322150101	-10.124795254442	IFT122	(Intercept)	24	2140	8.57750755884138e-24	5.81680053972553e-23	GTCCGTCAAGCGGCTATATA	NA	NA	NA	NA	nontargeting	Nontargeting
SABETI-NT-68	-0.109439691691341	0.205602964278793	0.532286545941737	IFT122	groupGroup2	24	2140	0.810944901892386	0.994729374274473	GTCCGTCAAGCGGCTATATA	NA	NA	NA	NA	nontargeting	Nontargeting
SABETI-NT-68	2.10787947700035	0.21094940268559	-9.99234626960305	IFT140	(Intercept)	22	1376	3.29275769747622e-23	2.0918048780769e-22	GTCCGTCAAGCGGCTATATA	NA	NA	NA	NA	nontargeting	Nontargeting
SABETI-NT-68	0.333431825495311	0.212686191961779	-1.56771731356792	IFT140	groupGroup2	22	1376	0.233894238536494	0.948233140966449	GTCCGTCAAGCGGCTATATA	NA	NA	NA	NA	nontargeting	Nontargeting
SABETI-NT-68	1.43415038229753	0.157811536591894	-9.08774106931294	IFT172	(Intercept)	43	3427	2.0223602418417e-19	8.88346638087091e-19	GTCCGTCAAGCGGCTATATA	NA	NA	NA	NA	nontargeting	Nontargeting
SABETI-NT-68	-0.0516484753007704	0.158742390570663	0.325360321934798	IFT172	groupGroup2	43	3427	0.510183236531488	0.981264839774306	GTCCGTCAAGCGGCTATATA	NA	NA	NA	NA	nontargeting	Nontargeting
SABETI-NT-68	2.3214535772984	0.230099520815334	-10.0889109593647	IFT22	(Intercept)	20	1368	1.23703790863889e-23	8.24058216549114e-23	GTCCGTCAAGCGGCTATATA	NA	NA	NA	NA	nontargeting	Nontargeting
SABETI-NT-68	0.129827897517104	0.231688191545961	-0.560356126269601	IFT22	groupGroup2	20	1368	0.849526897610858	0.99545200020611	GTCCGTCAAGCGGCTATATA	NA	NA	NA	NA	nontargeting	Nontargeting
SABETI-NT-68	2.53276267096562	0.254133686005599	-9.96626110758812	IFT46	(Intercept)	12	1183	4.28277456145446e-23	2.68580783189958e-22	GTCCGTCAAGCGGCTATATA	NA	NA	NA	NA	nontargeting	Nontargeting
SABETI-NT-68	0.0774683322369914	0.255808491628839	-0.302837219138889	IFT46	groupGroup2	12	1183	0.475972164652238	0.97874955682597	GTCCGTCAAGCGGCTATATA	NA	NA	NA	NA	nontargeting	Nontargeting
SABETI-NT-68	2.65792581391965	0.265384299136308	-10.0153845670971	IFT81	(Intercept)	14	1852	2.60907129101032e-23	1.6762993973848e-22	GTCCGTCAAGCGGCTATATA	NA	NA	NA	NA	nontargeting	Nontargeting
SABETI-NT-68	-0.521508712756879	0.26638833199087	1.95770103314718	IFT81	groupGroup2	14	1852	0.100530207903693	0.89363945834877	GTCCGTCAAGCGGCTATATA	NA	NA	NA	NA	nontargeting	Nontargeting
SABETI-NT-68	-0.408575530522558	0.0624120780281089	6.54641767156904	IGF2BP1	(Intercept)	153	12906	1.17867226383111e-10	2.10071237924415e-10	GTCCGTCAAGCGGCTATATA	NA	NA	NA	NA	nontargeting	Nontargeting
SABETI-NT-68	-0.0466753074601132	0.0627814679935401	0.74345677079287	IGF2BP1	groupGroup2	153	12906	0.914410368978342	0.997903731220221	GTCCGTCAAGCGGCTATATA	NA	NA	NA	NA	nontargeting	Nontargeting
SABETI-NT-68	-0.0936094991223122	0.0795035843174642	1.17742489129197	IGF2BP2	(Intercept)	123	10183	0.478051919435666	0.497682781469105	GTCCGTCAAGCGGCTATATA	NA	NA	NA	NA	nontargeting	Nontargeting
SABETI-NT-68	-0.00978016376334668	0.0799886414936556	0.122269407014775	IGF2BP2	groupGroup2	123	10183	0.19462868031047	0.936964568227566	GTCCGTCAAGCGGCTATATA	NA	NA	NA	NA	nontargeting	Nontargeting
SABETI-NT-68	1.78245707656575	0.177573400454553	-10.0378608057457	IGSF3	(Intercept)	32	2166	2.07805931472246e-23	1.35062875398136e-22	GTCCGTCAAGCGGCTATATA	NA	NA	NA	NA	nontargeting	Nontargeting
SABETI-NT-68	0.179060711411668	0.17885161880948	-1.00116908420276	IGSF3	groupGroup2	32	2166	0.6334901405502	0.988182011873677	GTCCGTCAAGCGGCTATATA	NA	NA	NA	NA	nontargeting	Nontargeting
SABETI-NT-68	2.65792581391963	0.272835261422877	-9.74187060740663	IGSF8	(Intercept)	15	875	3.99682553105404e-22	2.25472428328471e-21	GTCCGTCAAGCGGCTATATA	NA	NA	NA	NA	nontargeting	Nontargeting
SABETI-NT-68	0.25869417005147	0.274952116757806	-0.940869898009707	IGSF8	groupGroup2	15	875	0.693543070759188	0.990713180895927	GTCCGTCAAGCGGCTATATA	NA	NA	NA	NA	nontargeting	Nontargeting
SABETI-NT-68	-0.82228810806074	0.0707375781138229	11.6244877190679	IK	(Intercept)	161	12855	6.18888086381212e-31	6.87017904176581e-30	GTCCGTCAAGCGGCTATATA	NA	NA	NA	NA	nontargeting	Nontargeting
SABETI-NT-68	0.0855180232689379	0.0711878565825845	-1.20130071860963	IK	groupGroup2	161	12855	0.459269143589156	0.977976835208115	GTCCGTCAAGCGGCTATATA	NA	NA	NA	NA	nontargeting	Nontargeting
SABETI-NT-68	1.49477500411396	0.157651761432713	-9.4814989095567	IKZF4	(Intercept)	41	2758	5.013125390434e-21	2.53286004524312e-20	GTCCGTCAAGCGGCTATATA	NA	NA	NA	NA	nontargeting	Nontargeting
SABETI-NT-68	0.183162439885885	0.158782477722579	-1.15354315232378	IKZF4	groupGroup2	41	2758	0.497375032503572	0.980491848097909	GTCCGTCAAGCGGCTATATA	NA	NA	NA	NA	nontargeting	Nontargeting
SABETI-NT-68	1.28843857111613	0.13884478343521	-9.27970456821205	IL10RB	(Intercept)	46	3454	3.3989826052714e-20	1.59582957667955e-19	GTCCGTCAAGCGGCTATATA	NA	NA	NA	NA	nontargeting	Nontargeting
SABETI-NT-68	0.161926180470611	0.139828763928979	-1.15803198083662	IL10RB	groupGroup2	46	3454	0.493701971344162	0.980236288231959	GTCCGTCAAGCGGCTATATA	NA	NA	NA	NA	nontargeting	Nontargeting
SABETI-NT-68	3.97968165390192	0.535149129444893	-7.4365843742099	IL10RB-DT	(Intercept)	4	81	2.06643965796288e-13	4.74918957521934e-13	GTCCGTCAAGCGGCTATATA	NA	NA	NA	NA	nontargeting	Nontargeting
SABETI-NT-68	1.36397759753661	0.546700141771567	-2.49492819430533	IL10RB-DT	groupGroup2	4	81	0.0251965242806896	0.771838779654936	GTCCGTCAAGCGGCTATATA	NA	NA	NA	NA	nontargeting	Nontargeting
SABETI-NT-68	2.72691868540659	0.27732812431076	-9.83282417599646	IL15RA	(Intercept)	14	1125	1.62612166279021e-22	9.56717742584243e-22	GTCCGTCAAGCGGCTATATA	NA	NA	NA	NA	nontargeting	Nontargeting
SABETI-NT-68	-0.062794464762231	0.278935256764796	0.225122006771559	IL15RA	groupGroup2	14	1125	0.35623127714925	0.968188010224547	GTCCGTCAAGCGGCTATATA	NA	NA	NA	NA	nontargeting	Nontargeting
SABETI-NT-68	1.86946845355534	0.184500323750295	-10.1326025643484	IL17RA	(Intercept)	31	2021	7.9193490979586e-24	5.38992291156282e-23	GTCCGTCAAGCGGCTATATA	NA	NA	NA	NA	nontargeting	Nontargeting
SABETI-NT-68	0.169468933401829	0.185818987196442	-0.912010855073019	IL17RA	groupGroup2	31	2021	0.723526006606186	0.991958311061654	GTCCGTCAAGCGGCTATATA	NA	NA	NA	NA	nontargeting	Nontargeting
SABETI-NT-68	3.06339092202783	0.340356170044653	-9.00054469888388	IL17RC	(Intercept)	10	500	4.49201091013376e-19	1.91358542806082e-18	GTCCGTCAAGCGGCTATATA	NA	NA	NA	NA	nontargeting	Nontargeting
SABETI-NT-68	0.418713098247138	0.3433804894513	-1.21938523332008	IL17RC	groupGroup2	10	500	0.445396023868476	0.97674646261869	GTCCGTCAAGCGGCTATATA	NA	NA	NA	NA	nontargeting	Nontargeting
SABETI-NT-68	3.16875143768563	0.350244646252281	-9.04725160424916	IL18BP	(Intercept)	9	519	2.9322385492421e-19	1.2697676175144e-18	GTCCGTCAAGCGGCTATATA	NA	NA	NA	NA	nontargeting	Nontargeting
SABETI-NT-68	0.287473134601511	0.353041856568361	-0.814274934410919	IL18BP	groupGroup2	9	519	0.830974931587446	0.994869759897653	GTCCGTCAAGCGGCTATATA	NA	NA	NA	NA	nontargeting	Nontargeting
SABETI-NT-68	3.16875143768562	0.377494230362028	-8.39417183845882	IL18R1	(Intercept)	9	496	9.38379041036826e-17	3.15647720377998e-16	GTCCGTCAAGCGGCTATATA	NA	NA	NA	NA	nontargeting	Nontargeting
SABETI-NT-68	0.271183181622237	0.380373452582076	-0.712939296318853	IL18R1	groupGroup2	9	496	0.95176664257193	0.99868549806917	GTCCGTCAAGCGGCTATATA	NA	NA	NA	NA	nontargeting	Nontargeting
SABETI-NT-68	3.06339092202784	0.348902289796899	-8.7800825950758	IL23A	(Intercept)	9	610	3.267093043999e-18	1.28171751264982e-17	GTCCGTCAAGCGGCTATATA	NA	NA	NA	NA	nontargeting	Nontargeting
SABETI-NT-68	0.182915861164348	0.351396994808758	-0.520539059430196	IL23A	groupGroup2	9	610	0.794624177169622	0.993794252225375	GTCCGTCAAGCGGCTATATA	NA	NA	NA	NA	nontargeting	Nontargeting
SABETI-NT-68	1.81062795353244	0.181217864169347	-9.99144296193905	IL27RA	(Intercept)	32	2132	3.3229065013648e-23	2.10995050699733e-22	GTCCGTCAAGCGGCTATATA	NA	NA	NA	NA	nontargeting	Nontargeting
SABETI-NT-68	0.159935948764645	0.182498095576494	-0.876370508193098	IL27RA	groupGroup2	32	2132	0.761657291350262	0.992643378571158	GTCCGTCAAGCGGCTATATA	NA	NA	NA	NA	nontargeting	Nontargeting
SABETI-NT-68	0.833376521868597	0.111089196039629	-7.50186833264422	ILK	(Intercept)	71	5078	1.25829106532561e-13	2.95991128774283e-13	GTCCGTCAAGCGGCTATATA	NA	NA	NA	NA	nontargeting	Nontargeting
SABETI-NT-68	0.168827116896504	0.111880353148029	-1.50899699675714	ILK	groupGroup2	71	5078	0.262599100536424	0.953356741911772	GTCCGTCAAGCGGCTATATA	NA	NA	NA	NA	nontargeting	Nontargeting
SABETI-NT-68	0.553791659649436	0.0984257861371733	-5.6264895753805	ILRUN	(Intercept)	82	6638	3.6782779175364e-08	5.46103066464896e-08	GTCCGTCAAGCGGCTATATA	NA	NA	NA	NA	nontargeting	Nontargeting
SABETI-NT-68	0.0880737406940262	0.0990767876025897	-0.888944250466636	ILRUN	groupGroup2	82	6638	0.748066084330782	0.992564354582006	GTCCGTCAAGCGGCTATATA	NA	NA	NA	NA	nontargeting	Nontargeting
SABETI-NT-68	2.47560425712567	0.242421933906338	-10.2119648054707	ILVBL	(Intercept)	17	1743	3.5055797977533e-24	2.47119526706975e-23	GTCCGTCAAGCGGCTATATA	NA	NA	NA	NA	nontargeting	Nontargeting
SABETI-NT-68	-0.265341685451332	0.243583478274183	1.08932546382582	ILVBL	groupGroup2	17	1743	0.552020775040956	0.983437818926226	GTCCGTCAAGCGGCTATATA	NA	NA	NA	NA	nontargeting	Nontargeting
SABETI-NT-68	-0.439158953894637	0.0606657536336939	7.23899280220476	IMMT	(Intercept)	164	12536	9.04058032545696e-13	1.94119130716242e-12	GTCCGTCAAGCGGCTATATA	NA	NA	NA	NA	nontargeting	Nontargeting
SABETI-NT-68	0.0623089368716746	0.061057853493884	-1.02049013036326	IMMT	groupGroup2	164	12536	0.614992135421036	0.987072493926595	GTCCGTCAAGCGGCTATATA	NA	NA	NA	NA	nontargeting	Nontargeting
SABETI-NT-68	-0.293506200737774	0.0825699878259895	3.55463538830013	IMP3	(Intercept)	122	10139	0.000757007165354234	0.000910715650360269	GTCCGTCAAGCGGCTATATA	NA	NA	NA	NA	nontargeting	Nontargeting
SABETI-NT-68	-0.0116390787294891	0.0830740760592295	0.14010482308814	IMP3	groupGroup2	122	10139	0.222845660181708	0.944802859823187	GTCCGTCAAGCGGCTATATA	NA	NA	NA	NA	nontargeting	Nontargeting
SABETI-NT-68	0.0141178815457844	0.0820252546838586	-0.172116278092613	IMP4	(Intercept)	120	9253	0.273307768664604	0.290630339091229	GTCCGTCAAGCGGCTATATA	NA	NA	NA	NA	nontargeting	Nontargeting
SABETI-NT-68	0.05302621884701	0.082548249226099	-0.642366365660543	IMP4	groupGroup2	120	9253	0.958729334337216	0.998762984207795	GTCCGTCAAGCGGCTATATA	NA	NA	NA	NA	nontargeting	Nontargeting
SABETI-NT-68	1.30553300447542	0.154240863804197	-8.46424852841038	INAFM1	(Intercept)	44	3064	5.15619083349366e-17	1.7844027997583e-16	GTCCGTCAAGCGGCTATATA	NA	NA	NA	NA	nontargeting	Nontargeting
SABETI-NT-68	0.191831224822346	0.155332741891912	-1.23496966889203	INAFM1	groupGroup2	44	3064	0.433683585374486	0.976051777324933	GTCCGTCAAGCGGCTATATA	NA	NA	NA	NA	nontargeting	Nontargeting
SABETI-NT-68	2.65792581391966	0.273839626888453	-9.7061402110453	ING4	(Intercept)	14	1060	5.67768483210908e-22	3.15372593581119e-21	GTCCGTCAAGCGGCTATATA	NA	NA	NA	NA	nontargeting	Nontargeting
SABETI-NT-68	0.0509883181218233	0.275599286687999	-0.185008890024981	ING4	groupGroup2	14	1060	0.29355587456951	0.958630687563786	GTCCGTCAAGCGGCTATATA	NA	NA	NA	NA	nontargeting	Nontargeting
SABETI-NT-68	3.16875143768562	0.455935680772316	-6.94999661425495	INHBE	(Intercept)	7	376	7.3058995854092e-12	1.43729200077419e-11	GTCCGTCAAGCGGCTATATA	NA	NA	NA	NA	nontargeting	Nontargeting
SABETI-NT-68	0.41580430749892	0.459504301082022	-0.904897530925828	INHBE	groupGroup2	7	376	0.731039350420952	0.992186801685439	GTCCGTCAAGCGGCTATATA	NA	NA	NA	NA	nontargeting	Nontargeting
SABETI-NT-68	0.801627823554015	0.122215882247094	-6.55911333956826	INPP5B	(Intercept)	66	4929	1.08257303026198e-10	1.93545409150702e-10	GTCCGTCAAGCGGCTATATA	NA	NA	NA	NA	nontargeting	Nontargeting
SABETI-NT-68	0.119713059735868	0.123032777615431	-0.973017614135806	INPP5B	groupGroup2	66	4929	0.661089095732006	0.989408475436465	GTCCGTCAAGCGGCTATATA	NA	NA	NA	NA	nontargeting	Nontargeting
SABETI-NT-68	2.96808074222355	0.306720145365488	-9.67683664431883	INPP5E	(Intercept)	11	1292	7.56476412270326e-22	4.14766406986731e-21	GTCCGTCAAGCGGCTATATA	NA	NA	NA	NA	nontargeting	Nontargeting
SABETI-NT-68	-0.435419661139654	0.307962525700956	1.41387222405905	INPP5E	groupGroup2	11	1292	0.31479884534945	0.961583938983517	GTCCGTCAAGCGGCTATATA	NA	NA	NA	NA	nontargeting	Nontargeting
SABETI-NT-68	1.9647786333597	0.193189093200736	-10.1702358078681	INPP5F	(Intercept)	29	1731	5.38512046414794e-24	3.72797205128038e-23	GTCCGTCAAGCGGCTATATA	NA	NA	NA	NA	nontargeting	Nontargeting
SABETI-NT-68	0.242339281635179	0.194664976374932	-1.24490437955528	INPP5F	groupGroup2	29	1731	0.426333801715192	0.975587585268238	GTCCGTCAAGCGGCTATATA	NA	NA	NA	NA	nontargeting	Nontargeting
SABETI-NT-68	3.57421654579384	0.44002427472863	-8.1227712902842	INPP5J	(Intercept)	6	394	9.11314981696602e-16	2.7425118214167e-15	GTCCGTCAAGCGGCTATATA	NA	NA	NA	NA	nontargeting	Nontargeting
SABETI-NT-68	0.13149930021271	0.443052329932705	-0.296803089225789	INPP5J	groupGroup2	6	394	0.46676630633111	0.9783831051153	GTCCGTCAAGCGGCTATATA	NA	NA	NA	NA	nontargeting	Nontargeting
SABETI-NT-68	1.70241436889221	0.167956338148518	-10.136053141304	INPPL1	(Intercept)	34	2294	7.64464638983588e-24	5.21182936567703e-23	GTCCGTCAAGCGGCTATATA	NA	NA	NA	NA	nontargeting	Nontargeting
SABETI-NT-68	0.213495515051757	0.169210096005108	-1.26171853862261	INPPL1	groupGroup2	34	2294	0.414100167297752	0.973990332703603	GTCCGTCAAGCGGCTATATA	NA	NA	NA	NA	nontargeting	Nontargeting
SABETI-NT-68	1.65240394831755	0.16492700756702	-10.019001573445	INTS1	(Intercept)	35	3226	2.51533969611074e-23	1.61896065084854e-22	GTCCGTCAAGCGGCTATATA	NA	NA	NA	NA	nontargeting	Nontargeting
SABETI-NT-68	-0.135550989956259	0.165825040049107	0.817433783921395	INTS1	groupGroup2	35	3226	0.827361151270846	0.994865408933656	GTCCGTCAAGCGGCTATATA	NA	NA	NA	NA	nontargeting	Nontargeting
SABETI-NT-68	0.0626711069627765	0.078361261955687	-0.799771537602556	INTS11	(Intercept)	126	9719	0.847686353032162	0.857190050947138	GTCCGTCAAGCGGCTATATA	NA	NA	NA	NA	nontargeting	Nontargeting
SABETI-NT-68	0.00299643354565373	0.0788436597588602	-0.0380047495869444	INTS11	groupGroup2	126	9719	0.060632209714224	0.854074169744035	GTCCGTCAAGCGGCTATATA	NA	NA	NA	NA	nontargeting	Nontargeting
SABETI-NT-68	-0.143412321606124	0.0904899484006865	1.58484256142018	INTS13	(Intercept)	119	9096	0.226004219037966	0.241842486132846	GTCCGTCAAGCGGCTATATA	NA	NA	NA	NA	nontargeting	Nontargeting
SABETI-NT-68	0.0697403355900136	0.0910654474705483	-0.765826529459139	INTS13	groupGroup2	119	9096	0.887559053090538	0.996863929579123	GTCCGTCAAGCGGCTATATA	NA	NA	NA	NA	nontargeting	Nontargeting
SABETI-NT-68	1.3406243242867	0.147487771293761	-9.08973206745727	INTS2	(Intercept)	47	4220	1.98566834406124e-19	8.72966105898668e-19	GTCCGTCAAGCGGCTATATA	NA	NA	NA	NA	nontargeting	Nontargeting
SABETI-NT-68	-0.186254651459888	0.148267496928148	1.25620689172455	INTS2	groupGroup2	47	4220	0.41808193744225	0.974519277053319	GTCCGTCAAGCGGCTATATA	NA	NA	NA	NA	nontargeting	Nontargeting
SABETI-NT-68	0.638588196309507	0.109700887717919	-5.82117619641831	INTS4	(Intercept)	78	5369	1.16869851961783e-08	1.78562948159753e-08	GTCCGTCAAGCGGCTATATA	NA	NA	NA	NA	nontargeting	Nontargeting
SABETI-NT-68	0.216840886742954	0.110494112293048	-1.96246553090409	INTS4	groupGroup2	78	5369	0.099416619709873	0.892853478283975	GTCCGTCAAGCGGCTATATA	NA	NA	NA	NA	nontargeting	Nontargeting
SABETI-NT-68	0.483174092435485	0.102275866917156	-4.72422387606706	INTS7	(Intercept)	97	7047	4.61991673791138e-06	6.13388563875234e-06	GTCCGTCAAGCGGCTATATA	NA	NA	NA	NA	nontargeting	Nontargeting
SABETI-NT-68	-0.00945603148307894	0.102899694147853	0.0918956228333577	INTS7	groupGroup2	97	7047	0.146438061558968	0.91926569206506	GTCCGTCAAGCGGCTATATA	NA	NA	NA	NA	nontargeting	Nontargeting
SABETI-NT-68	1.93198881053669	0.192462869671864	-10.0382417337463	INTU	(Intercept)	28	2216	2.07005138691918e-23	1.34573645984493e-22	GTCCGTCAAGCGGCTATATA	NA	NA	NA	NA	nontargeting	Nontargeting
SABETI-NT-68	-0.0125529679935978	0.193632019218774	0.064828988739796	INTU	groupGroup2	28	2216	0.103379679367944	0.895424126244786	GTCCGTCAAGCGGCTATATA	NA	NA	NA	NA	nontargeting	Nontargeting
SABETI-NT-68	1.72838985529547	0.170262976343338	-10.151295909512	IPO13	(Intercept)	33	2512	6.5398426156424e-24	4.48972118764939e-23	GTCCGTCAAGCGGCTATATA	NA	NA	NA	NA	nontargeting	Nontargeting
SABETI-NT-68	0.0811432130165552	0.171388560530737	-0.473445910072877	IPO13	groupGroup2	33	2512	0.728209835383312	0.992060104003302	GTCCGTCAAGCGGCTATATA	NA	NA	NA	NA	nontargeting	Nontargeting
SABETI-NT-68	0.638588196309512	0.100861595382362	-6.3313315032213	IPO4	(Intercept)	78	6550	4.8610900340197e-10	8.22611632964083e-10	GTCCGTCAAGCGGCTATATA	NA	NA	NA	NA	nontargeting	Nontargeting
SABETI-NT-68	0.030891933526	0.101497857650274	-0.30436044899039	IPO4	groupGroup2	78	6550	0.47829340713881	0.978952244777365	GTCCGTCAAGCGGCTATATA	NA	NA	NA	NA	nontargeting	Nontargeting
SABETI-NT-68	-0.558279782392676	0.0750829287612056	7.43550886471456	IPO5	(Intercept)	153	12299	2.08332362522136e-13	4.78612335501602e-13	GTCCGTCAAGCGGCTATATA	NA	NA	NA	NA	nontargeting	Nontargeting
SABETI-NT-68	-0.0628784317146599	0.0755307389029368	0.832487972816787	IPO5	groupGroup2	153	12299	0.81026712826751	0.994692848310304	GTCCGTCAAGCGGCTATATA	NA	NA	NA	NA	nontargeting	Nontargeting
SABETI-NT-68	-0.0276515313305087	0.0817823216842203	0.338111351708471	IPO9	(Intercept)	116	9971	0.529441447259406	0.548768168705931	GTCCGTCAAGCGGCTATATA	NA	NA	NA	NA	nontargeting	Nontargeting
SABETI-NT-68	-0.0458065051768683	0.0822693253044169	0.556787174410059	IPO9	groupGroup2	116	9971	0.84465430443796	0.995183505966124	GTCCGTCAAGCGGCTATATA	NA	NA	NA	NA	nontargeting	Nontargeting
SABETI-NT-68	1.9647786333597	0.204112410804355	-9.62596358358123	IPO9-AS1	(Intercept)	25	1747	1.24243835732388e-21	6.66304894179025e-21	GTCCGTCAAGCGGCTATATA	NA	NA	NA	NA	nontargeting	Nontargeting
SABETI-NT-68	0.184890195468101	0.205568859038621	-0.89940760644765	IPO9-AS1	groupGroup2	25	1747	0.736871178204874	0.992381436035091	GTCCGTCAAGCGGCTATATA	NA	NA	NA	NA	nontargeting	Nontargeting
SABETI-NT-68	1.60477589932828	0.162122582531182	-9.89853402452194	IPP	(Intercept)	36	2592	8.44842888046996e-23	5.1261180985192e-22	GTCCGTCAAGCGGCTATATA	NA	NA	NA	NA	nontargeting	Nontargeting
SABETI-NT-68	0.167147078162947	0.163277906238057	-1.02369684921883	IPP	groupGroup2	36	2592	0.611956968119298	0.986847023149275	GTCCGTCAAGCGGCTATATA	NA	NA	NA	NA	nontargeting	Nontargeting
SABETI-NT-68	1.62830639673848	0.163560719514255	-9.95536337559685	IPPK	(Intercept)	42	2512	4.77896677081162e-23	2.98129631154363e-22	GTCCGTCAAGCGGCTATATA	NA	NA	NA	NA	nontargeting	Nontargeting
SABETI-NT-68	0.173869833347829	0.164734337731511	-1.05545592826681	IPPK	groupGroup2	42	2512	0.58243371117478	0.985201992715157	GTCCGTCAAGCGGCTATATA	NA	NA	NA	NA	nontargeting	Nontargeting
SABETI-NT-68	3.286534473342	0.391665795263339	-8.39117051600657	IQANK1	(Intercept)	7	322	9.62651240535362e-17	3.23410295374089e-16	GTCCGTCAAGCGGCTATATA	NA	NA	NA	NA	nontargeting	Nontargeting
SABETI-NT-68	0.635323728519737	0.395801703320746	-1.60515663068001	IQANK1	groupGroup2	7	322	0.216918678184848	0.943619832521563	GTCCGTCAAGCGGCTATATA	NA	NA	NA	NA	nontargeting	Nontargeting
SABETI-NT-68	2.32145357729845	0.230788783752421	-10.0587798919587	IQCE	(Intercept)	19	1393	1.68066616124082e-23	1.10328787050901e-22	GTCCGTCAAGCGGCTATATA	NA	NA	NA	NA	nontargeting	Nontargeting
SABETI-NT-68	0.10998597671806	0.232352923947876	-0.473357403252359	IQCE	groupGroup2	19	1393	0.7280835706349	0.992060104003302	GTCCGTCAAGCGGCTATATA	NA	NA	NA	NA	nontargeting	Nontargeting
SABETI-NT-68	-0.417849167307891	0.0796023103165799	5.24920904488948	IQGAP1	(Intercept)	145	10741	3.05507310324786e-07	4.31594671021376e-07	GTCCGTCAAGCGGCTATATA	NA	NA	NA	NA	nontargeting	Nontargeting
SABETI-NT-68	0.0792408799237879	0.0801106765451678	-0.989142563027919	IQGAP1	groupGroup2	145	10741	0.645186791088352	0.98868807303093	GTCCGTCAAGCGGCTATATA	NA	NA	NA	NA	nontargeting	Nontargeting
SABETI-NT-68	0.65644581370952	0.110776596622984	-5.92585287615996	IQGAP2	(Intercept)	77	5474	6.21361304859984e-09	9.66408206329812e-09	GTCCGTCAAGCGGCTATATA	NA	NA	NA	NA	nontargeting	Nontargeting
SABETI-NT-68	0.178076584523628	0.111553906167807	-1.59632764679484	IQGAP2	groupGroup2	77	5474	0.220831321314078	0.944652953629093	GTCCGTCAAGCGGCTATATA	NA	NA	NA	NA	nontargeting	Nontargeting
SABETI-NT-68	1.11748077297248	0.12780612606629	-8.74356188836265	IQSEC1	(Intercept)	59	4407	4.51748126672616e-18	1.7472666264461e-17	GTCCGTCAAGCGGCTATATA	NA	NA	NA	NA	nontargeting	Nontargeting
SABETI-NT-68	0.0414647291983807	0.128619977089439	-0.322381718117918	IQSEC1	groupGroup2	59	4407	0.505672935264236	0.98086703671036	GTCCGTCAAGCGGCTATATA	NA	NA	NA	NA	nontargeting	Nontargeting
SABETI-NT-68	1.17632127299543	0.135858786336432	-8.65841146322669	IQSEC2	(Intercept)	50	3521	9.56767981178186e-18	3.57997671924602e-17	GTCCGTCAAGCGGCTATATA	NA	NA	NA	NA	nontargeting	Nontargeting
SABETI-NT-68	0.226341205599688	0.136866444436615	-1.65373774800229	IQSEC2	groupGroup2	50	3521	0.196361618702605	0.937609393807961	GTCCGTCAAGCGGCTATATA	NA	NA	NA	NA	nontargeting	Nontargeting
SABETI-NT-68	0.438722329864645	0.0967802238703527	-4.53318159764086	IRAK1	(Intercept)	93	7348	1.16203643896039e-05	1.51236735648361e-05	GTCCGTCAAGCGGCTATATA	NA	NA	NA	NA	nontargeting	Nontargeting
SABETI-NT-68	0.00790665618486082	0.0973782083436997	-0.0811953343498991	IRAK1	groupGroup2	93	7348	0.129426780167504	0.911263827482307	GTCCGTCAAGCGGCTATATA	NA	NA	NA	NA	nontargeting	Nontargeting
SABETI-NT-68	3.57421654579381	0.424373594479728	-8.42233492443306	IRAK2	(Intercept)	6	477	7.38108483940064e-17	2.51137910697615e-16	GTCCGTCAAGCGGCTATATA	NA	NA	NA	NA	nontargeting	Nontargeting
SABETI-NT-68	-0.034292954630014	0.426898685515349	0.0803304291944957	IRAK2	groupGroup2	6	477	0.128051085177886	0.910646704699339	GTCCGTCAAGCGGCTATATA	NA	NA	NA	NA	nontargeting	Nontargeting
SABETI-NT-68	0.0777089843273149	0.0886447658433918	-0.876633646532532	IREB2	(Intercept)	121	8649	0.761371315381846	0.774739003161578	GTCCGTCAAGCGGCTATATA	NA	NA	NA	NA	nontargeting	Nontargeting
SABETI-NT-68	0.058705085415933	0.0892102383783236	-0.658053228901551	IREB2	groupGroup2	121	8649	0.978992143505252	0.999211471379831	GTCCGTCAAGCGGCTATATA	NA	NA	NA	NA	nontargeting	Nontargeting
SABETI-NT-68	1.62830639673849	0.170736008864963	-9.53698289870613	IRF2BP1	(Intercept)	35	2224	2.94096164224354e-21	1.51888849409573e-20	GTCCGTCAAGCGGCTATATA	NA	NA	NA	NA	nontargeting	Nontargeting
SABETI-NT-68	0.278648784580997	0.17205867153043	-1.61949864021655	IRF2BP1	groupGroup2	35	2224	0.21068003765067	0.941935293141018	GTCCGTCAAGCGGCTATATA	NA	NA	NA	NA	nontargeting	Nontargeting
SABETI-NT-68	1.08930989600579	0.125264550499938	-8.69607476064289	IRF3	(Intercept)	57	4582	6.87124269107104e-18	2.60978316140507e-17	GTCCGTCAAGCGGCTATATA	NA	NA	NA	NA	nontargeting	Nontargeting
SABETI-NT-68	0.0321874860868325	0.126056027268256	-0.255342697880962	IRF3	groupGroup2	57	4582	0.403083151019504	0.972411137789075	GTCCGTCAAGCGGCTATATA	NA	NA	NA	NA	nontargeting	Nontargeting
SABETI-NT-68	3.16875143768561	0.346265106223429	-9.15122945030723	IRF9	(Intercept)	8	563	1.1257845948978e-19	5.05557514815021e-19	GTCCGTCAAGCGGCTATATA	NA	NA	NA	NA	nontargeting	Nontargeting
SABETI-NT-68	0.213625884649763	0.348859159397976	-0.612355671034739	IRF9	groupGroup2	8	563	0.919395072046248	0.99794000004849	GTCCGTCAAGCGGCTATATA	NA	NA	NA	NA	nontargeting	Nontargeting
SABETI-NT-68	1.60477589932828	0.168532561772852	-9.52205248912787	ISG15	(Intercept)	34	2546	3.395836856851e-21	1.74287008407886e-20	GTCCGTCAAGCGGCTATATA	NA	NA	NA	NA	nontargeting	Nontargeting
SABETI-NT-68	0.152356892590209	0.169706534784679	-0.897766799513748	ISG15	groupGroup2	34	2546	0.7386197764765	0.992381436035091	GTCCGTCAAGCGGCTATATA	NA	NA	NA	NA	nontargeting	Nontargeting
SABETI-NT-68	2.72691868540662	0.273096526904287	-9.9851825884345	ISL2	(Intercept)	13	1207	3.53949907524486e-23	2.24038389279552e-22	GTCCGTCAAGCGGCTATATA	NA	NA	NA	NA	nontargeting	Nontargeting
SABETI-NT-68	-0.119815128068197	0.274592789648198	0.436337488037111	ISL2	groupGroup2	13	1207	0.674816226825466	0.990017612476037	GTCCGTCAAGCGGCTATATA	NA	NA	NA	NA	nontargeting	Nontargeting
SABETI-NT-68	-0.477568402009512	0.0696167184698868	6.85996715309251	ISOC2	(Intercept)	154	11633	1.37752766196373e-11	2.64649933109529e-11	GTCCGTCAAGCGGCTATATA	NA	NA	NA	NA	nontargeting	Nontargeting
SABETI-NT-68	0.0407072772304641	0.0700548380171045	-0.581077315752627	ISOC2	groupGroup2	154	11633	0.877623307331526	0.99659317789498	GTCCGTCAAGCGGCTATATA	NA	NA	NA	NA	nontargeting	Nontargeting
SABETI-NT-68	0.693147180559951	0.106586622302971	-6.50313487362131	ISY1	(Intercept)	78	6133	1.5732641458732e-10	2.77556276823971e-10	GTCCGTCAAGCGGCTATATA	NA	NA	NA	NA	nontargeting	Nontargeting
SABETI-NT-68	0.03789976675869	0.107261925169318	-0.353338490791243	ISY1	groupGroup2	78	6133	0.552330614738694	0.983438515919449	GTCCGTCAAGCGGCTATATA	NA	NA	NA	NA	nontargeting	Nontargeting
SABETI-NT-68	-0.747706164810381	0.0693022631252735	10.7890584100955	ISYNA1	(Intercept)	156	12158	7.75483472407448e-27	6.71661810645565e-26	GTCCGTCAAGCGGCTATATA	NA	NA	NA	NA	nontargeting	Nontargeting
SABETI-NT-68	0.0934757712278072	0.0697470099162777	-1.34021187919042	ISYNA1	groupGroup2	156	12158	0.360352941280426	0.968558494019456	GTCCGTCAAGCGGCTATATA	NA	NA	NA	NA	nontargeting	Nontargeting
SABETI-NT-68	0.20692071580732	0.090822752059114	-2.27829162975199	ITCH	(Intercept)	103	8479	0.0454184160679406	0.0506435993362618	GTCCGTCAAGCGGCTATATA	NA	NA	NA	NA	nontargeting	Nontargeting
SABETI-NT-68	-0.0139031270508727	0.0913751625172163	0.152154334590137	ITCH	groupGroup2	103	8479	0.241869579529734	0.950323139184346	GTCCGTCAAGCGGCTATATA	NA	NA	NA	NA	nontargeting	Nontargeting
SABETI-NT-68	0.983949380347974	0.126066146285987	-7.80502465837134	ITFG2	(Intercept)	61	5147	1.18979824490574e-14	3.14381290586974e-14	GTCCGTCAAGCGGCTATATA	NA	NA	NA	NA	nontargeting	Nontargeting
SABETI-NT-68	-0.0752577960900179	0.126796324961833	0.593532944370994	ITFG2	groupGroup2	61	5147	0.894350915765888	0.997161995352509	GTCCGTCAAGCGGCTATATA	NA	NA	NA	NA	nontargeting	Nontargeting
SABETI-NT-68	3.28653447334204	0.374505278713777	-8.77566928997505	ITFG2-AS1	(Intercept)	8	559	3.3978081320088e-18	1.3308120099205e-17	GTCCGTCAAGCGGCTATATA	NA	NA	NA	NA	nontargeting	Nontargeting
SABETI-NT-68	0.0790357306769783	0.376973213434166	-0.209658744601441	ITFG2-AS1	groupGroup2	8	559	0.332131946262594	0.96443996515335	GTCCGTCAAGCGGCTATATA	NA	NA	NA	NA	nontargeting	Nontargeting
SABETI-NT-68	-0.351051686384368	0.0628631124252071	5.58438284140068	ITGB1	(Intercept)	152	12721	4.69063113004784e-08	6.92361320311521e-08	GTCCGTCAAGCGGCTATATA	NA	NA	NA	NA	nontargeting	Nontargeting
SABETI-NT-68	-0.0494886301149823	0.0632336959003203	0.782630675154505	ITGB1	groupGroup2	152	12721	0.867688045307566	0.996147857166332	GTCCGTCAAGCGGCTATATA	NA	NA	NA	NA	nontargeting	Nontargeting
SABETI-NT-68	3.42006586596653	0.400952151397762	-8.5298603687343	ITGB1-DT	(Intercept)	7	712	2.93048927691966e-17	1.04153906961118e-16	GTCCGTCAAGCGGCTATATA	NA	NA	NA	NA	nontargeting	Nontargeting
SABETI-NT-68	-0.32833232757725	0.402803490620618	0.81511788061065	ITGB1-DT	groupGroup2	7	712	0.830009675119704	0.994869759897653	GTCCGTCAAGCGGCTATATA	NA	NA	NA	NA	nontargeting	Nontargeting
SABETI-NT-68	3.57421654579382	0.432947180968807	-8.25554872027528	ITGB4	(Intercept)	6	149	3.02411857002386e-16	9.60843321000986e-16	GTCCGTCAAGCGGCTATATA	NA	NA	NA	NA	nontargeting	Nontargeting
SABETI-NT-68	1.15784539204891	0.440721203011042	-2.62716062703228	ITGB4	groupGroup2	6	149	0.0172201359577965	0.725547005686325	GTCCGTCAAGCGGCTATATA	NA	NA	NA	NA	nontargeting	Nontargeting
SABETI-NT-68	0.621043886658606	0.117511347039847	-5.28496951403352	ITPR1	(Intercept)	72	5688	2.51451386049764e-07	3.56842295700939e-07	GTCCGTCAAGCGGCTATATA	NA	NA	NA	NA	nontargeting	Nontargeting
SABETI-NT-68	0.0723336025158996	0.118266986694017	-0.611612796925675	ITPR1	groupGroup2	72	5688	0.918412061295666	0.99794000004849	GTCCGTCAAGCGGCTATATA	NA	NA	NA	NA	nontargeting	Nontargeting
SABETI-NT-68	2.88106936523387	0.327918913395334	-8.78592007823744	ITPR2	(Intercept)	11	715	3.10179682908866e-18	1.21985266666286e-17	GTCCGTCAAGCGGCTATATA	NA	NA	NA	NA	nontargeting	Nontargeting
SABETI-NT-68	0.179470127998751	0.330238444428661	-0.543456193627754	ITPR2	groupGroup2	11	715	0.826368511082024	0.994853800197921	GTCCGTCAAGCGGCTATATA	NA	NA	NA	NA	nontargeting	Nontargeting
SABETI-NT-68	1.30553300447542	0.142013538396863	-9.19301792781937	ITPR3	(Intercept)	46	3854	7.63942673329196e-20	3.47914382825267e-19	GTCCGTCAAGCGGCTATATA	NA	NA	NA	NA	nontargeting	Nontargeting
SABETI-NT-68	-0.00259722381987977	0.142883742331738	0.0181771822146826	ITPR3	groupGroup2	46	3854	0.02900498883103	0.78786243664862	GTCCGTCAAGCGGCTATATA	NA	NA	NA	NA	nontargeting	Nontargeting
SABETI-NT-68	2.14710019015365	0.209538662109041	-10.2467972666368	ITPRIP	(Intercept)	25	1683	2.44659788810922e-24	1.75087977227847e-23	GTCCGTCAAGCGGCTATATA	NA	NA	NA	NA	nontargeting	Nontargeting
SABETI-NT-68	0.0913782538753733	0.210937278727712	-0.43320106539029	ITPRIP	groupGroup2	25	1683	0.670262590075026	0.989839802668541	GTCCGTCAAGCGGCTATATA	NA	NA	NA	NA	nontargeting	Nontargeting
SABETI-NT-68	1.55931352525153	0.164275861650191	-9.49204289411635	ITSN1	(Intercept)	40	2832	4.5310022995703e-21	2.2983952650512e-20	GTCCGTCAAGCGGCTATATA	NA	NA	NA	NA	nontargeting	Nontargeting
SABETI-NT-68	0.0722440317517402	0.165346746398903	-0.436924422918185	ITSN1	groupGroup2	40	2832	0.675667681611242	0.990126769640268	GTCCGTCAAGCGGCTATATA	NA	NA	NA	NA	nontargeting	Nontargeting
SABETI-NT-68	1.06191092181768	0.127393693925512	-8.33566316428964	ITSN2	(Intercept)	58	4627	1.54130043679557e-16	5.06011696391057e-16	GTCCGTCAAGCGGCTATATA	NA	NA	NA	NA	nontargeting	Nontargeting
SABETI-NT-68	0.0163570460718	0.128186752656159	-0.127603248642043	ITSN2	groupGroup2	58	4627	0.203074079784344	0.939817887591726	GTCCGTCAAGCGGCTATATA	NA	NA	NA	NA	nontargeting	Nontargeting
SABETI-NT-68	0.260030541121274	0.087212259649149	-2.98158243081151	IWS1	(Intercept)	108	8764	0.0057352567109509	0.00665382785468521	GTCCGTCAAGCGGCTATATA	NA	NA	NA	NA	nontargeting	Nontargeting
SABETI-NT-68	-0.0511770300620843	0.087726617806869	0.583369464610513	IWS1	groupGroup2	108	8764	0.880710781664268	0.996666685043602	GTCCGTCAAGCGGCTATATA	NA	NA	NA	NA	nontargeting	Nontargeting
SABETI-NT-68	0.629777566627361	0.107427786743687	-5.86233399865116	JADE1	(Intercept)	79	6445	9.12811610707818e-09	1.40413091438877e-08	GTCCGTCAAGCGGCTATATA	NA	NA	NA	NA	nontargeting	Nontargeting
SABETI-NT-68	-0.0148912494600871	0.108080131497752	0.137779712642159	JADE1	groupGroup2	79	6445	0.21917096321338	0.944269010103733	GTCCGTCAAGCGGCTATATA	NA	NA	NA	NA	nontargeting	Nontargeting
SABETI-NT-68	0.309730209673548	0.093544703106578	-3.31103952856276	JAGN1	(Intercept)	100	7199	0.00185900155175264	0.0022009560105712	GTCCGTCAAGCGGCTATATA	NA	NA	NA	NA	nontargeting	Nontargeting
SABETI-NT-68	0.152405774937832	0.0941877851134862	-1.61810551924752	JAGN1	groupGroup2	100	7199	0.211279718552192	0.941997102336484	GTCCGTCAAGCGGCTATATA	NA	NA	NA	NA	nontargeting	Nontargeting
SABETI-NT-68	-0.186983569899764	0.0824824366553268	2.26695012274093	JARID2	(Intercept)	133	9690	0.0467865456090706	0.0521398366031041	GTCCGTCAAGCGGCTATATA	NA	NA	NA	NA	nontargeting	Nontargeting
SABETI-NT-68	0.104419796736505	0.0830206372267012	-1.25775710985415	JARID2	groupGroup2	133	9690	0.416959222664996	0.974481680136293	GTCCGTCAAGCGGCTATATA	NA	NA	NA	NA	nontargeting	Nontargeting
SABETI-NT-68	2.88106936523384	0.355671301838804	-8.10037062405331	JAZF1	(Intercept)	9	325	1.09584010207812e-15	3.2675171281472e-15	GTCCGTCAAGCGGCTATATA	NA	NA	NA	NA	nontargeting	Nontargeting
SABETI-NT-68	1.00089750760061	0.360315436685346	-2.77783687762082	JAZF1	groupGroup2	9	325	0.0109444164629187	0.666866033091965	GTCCGTCAAGCGGCTATATA	NA	NA	NA	NA	nontargeting	Nontargeting
SABETI-NT-68	0.741003201737574	0.106013731768141	-6.98969076343994	JMJD6	(Intercept)	79	5339	5.50985581828114e-12	1.09570209608784e-11	GTCCGTCAAGCGGCTATATA	NA	NA	NA	NA	nontargeting	Nontargeting
SABETI-NT-68	0.197995929506391	0.106788681830326	-1.85409095901177	JMJD6	groupGroup2	79	5339	0.127452295901432	0.910430303200567	GTCCGTCAAGCGGCTATATA	NA	NA	NA	NA	nontargeting	Nontargeting
SABETI-NT-68	1.75505810237762	0.175937343769089	-9.97547231746928	JMJD8	(Intercept)	36	3315	3.90341267929096e-23	2.45893857682554e-22	GTCCGTCAAGCGGCTATATA	NA	NA	NA	NA	nontargeting	Nontargeting
SABETI-NT-68	-0.29705314110604	0.176775935150175	1.68039354934645	JMJD8	groupGroup2	36	3315	0.185761540579348	0.93413563953152	GTCCGTCAAGCGGCTATATA	NA	NA	NA	NA	nontargeting	Nontargeting
SABETI-NT-68	1.93198881053671	0.185063019644409	-10.4396265350525	JOSD1	(Intercept)	26	2417	3.26904948579072e-25	2.52610321142726e-24	GTCCGTCAAGCGGCTATATA	NA	NA	NA	NA	nontargeting	Nontargeting
SABETI-NT-68	-0.0656695599170518	0.186131683624307	0.352812367235667	JOSD1	groupGroup2	26	2417	0.551541776901472	0.983380634522762	GTCCGTCAAGCGGCTATATA	NA	NA	NA	NA	nontargeting	Nontargeting
SABETI-NT-68	2.2304817990927	0.218081760008213	-10.2277320166927	JOSD2	(Intercept)	22	2278	2.97934308751124e-24	2.11474046902167e-23	GTCCGTCAAGCGGCTATATA	NA	NA	NA	NA	nontargeting	Nontargeting
SABETI-NT-68	-0.332401844852109	0.219075578961452	1.51729301105989	JOSD2	groupGroup2	22	2278	0.258385443945636	0.952800298785167	GTCCGTCAAGCGGCTATATA	NA	NA	NA	NA	nontargeting	Nontargeting
SABETI-NT-68	-0.97790441910448	0.0568198347315224	17.2106170974475	JPT1	(Intercept)	183	14572	4.42127031242232e-66	9.51945017204092e-65	GTCCGTCAAGCGGCTATATA	NA	NA	NA	NA	nontargeting	Nontargeting
SABETI-NT-68	0.039477099769673	0.0571764008934684	-0.690443944578238	JPT1	groupGroup2	183	14572	0.979830099308436	0.999211471379831	GTCCGTCAAGCGGCTATATA	NA	NA	NA	NA	nontargeting	Nontargeting
SABETI-NT-68	2.18792218467391	0.2111827047025	-10.3603284547194	JRK	(Intercept)	24	2177	7.5133955195332e-25	5.62930188094679e-24	GTCCGTCAAGCGGCTATATA	NA	NA	NA	NA	nontargeting	Nontargeting
SABETI-NT-68	-0.221891568524813	0.21223909850212	1.04547922645175	JRK	groupGroup2	24	2177	0.59160307352901	0.985668889689922	GTCCGTCAAGCGGCTATATA	NA	NA	NA	NA	nontargeting	Nontargeting
SABETI-NT-68	0.612385823915478	0.12063852578634	-5.07620447053587	JUNB	(Intercept)	74	4890	7.7009786130833e-07	1.0648262999949e-06	GTCCGTCAAGCGGCTATATA	NA	NA	NA	NA	nontargeting	Nontargeting
SABETI-NT-68	0.271059373277398	0.121515531254094	-2.23065620073374	JUNB	groupGroup2	74	4890	0.051407821977303	0.840024473385911	GTCCGTCAAGCGGCTATATA	NA	NA	NA	NA	nontargeting	Nontargeting
SABETI-NT-68	0.375543428243123	0.114310570930531	-3.28529046076891	JUND	(Intercept)	86	6618	0.00203754575780232	0.00240840182740018	GTCCGTCAAGCGGCTATATA	NA	NA	NA	NA	nontargeting	Nontargeting
SABETI-NT-68	-0.00320236755998841	0.115011408817168	0.0278439121207459	JUND	groupGroup2	86	6618	0.044426714563464	0.825916924959522	GTCCGTCAAGCGGCTATATA	NA	NA	NA	NA	nontargeting	Nontargeting
SABETI-NT-68	0.403131384761943	0.0934248254325803	-4.31503492669474	JUP	(Intercept)	85	7714	3.19155342612556e-05	4.06895145236187e-05	GTCCGTCAAGCGGCTATATA	NA	NA	NA	NA	nontargeting	Nontargeting
SABETI-NT-68	0.00242008286093399	0.0939996753484933	-0.0257456512691326	JUP	groupGroup2	85	7714	0.041079577072838	0.819647618245946	GTCCGTCAAGCGGCTATATA	NA	NA	NA	NA	nontargeting	Nontargeting
SABETI-NT-68	2.9680807422235	0.333559074706943	-8.8982161400681	KANK3	(Intercept)	11	399	1.13502837919519e-18	4.65834384650617e-18	GTCCGTCAAGCGGCTATATA	NA	NA	NA	NA	nontargeting	Nontargeting
SABETI-NT-68	0.739979770742287	0.337431207270818	-2.19297964977018	KANK3	groupGroup2	11	399	0.0566176906551244	0.848406401164007	GTCCGTCAAGCGGCTATATA	NA	NA	NA	NA	nontargeting	Nontargeting
SABETI-NT-68	1.53733461853274	0.163272939541771	-9.41573430874282	KANTR	(Intercept)	39	2881	9.39574064006252e-21	4.63278245676863e-20	GTCCGTCAAGCGGCTATATA	NA	NA	NA	NA	nontargeting	Nontargeting
SABETI-NT-68	0.0712401086945402	0.164335810521091	-0.433503254516746	KANTR	groupGroup2	39	2881	0.67070159553288	0.989871327137458	GTCCGTCAAGCGGCTATATA	NA	NA	NA	NA	nontargeting	Nontargeting
SABETI-NT-68	1.22284128863031	0.133124618842765	-9.18568856204295	KAT2A	(Intercept)	58	3669	8.1780556742586e-20	3.71523546358221e-19	GTCCGTCAAGCGGCTATATA	NA	NA	NA	NA	nontargeting	Nontargeting
SABETI-NT-68	0.165873962483951	0.134073808320555	-1.23718394041113	KAT2A	groupGroup2	58	3669	0.432037604527026	0.975895019863252	GTCCGTCAAGCGGCTATATA	NA	NA	NA	NA	nontargeting	Nontargeting
SABETI-NT-68	1.41473229644043	0.144857553254899	-9.76636885444967	KAT5	(Intercept)	45	4031	3.1395523659961e-22	1.79156558967981e-21	GTCCGTCAAGCGGCTATATA	NA	NA	NA	NA	nontargeting	Nontargeting
SABETI-NT-68	-0.138347673050654	0.145642096658929	0.94991541748154	KAT5	groupGroup2	45	4031	0.684310464506672	0.990468758914654	GTCCGTCAAGCGGCTATATA	NA	NA	NA	NA	nontargeting	Nontargeting
SABETI-NT-68	1.23884162997676	0.134192685654638	-9.23181188254239	KAT7	(Intercept)	55	3519	5.3218412939631e-20	2.4568017358482e-19	GTCCGTCAAGCGGCTATATA	NA	NA	NA	NA	nontargeting	Nontargeting
SABETI-NT-68	0.197867703372295	0.135177702858637	-1.46375991889148	KAT7	groupGroup2	55	3519	0.286519114735534	0.957454045850776	GTCCGTCAAGCGGCTATATA	NA	NA	NA	NA	nontargeting	Nontargeting
SABETI-NT-68	1.60477589932829	0.161387742547762	-9.94360460090931	KATNB1	(Intercept)	39	2748	5.37832614759512e-23	3.33627915324349e-22	GTCCGTCAAGCGGCTATATA	NA	NA	NA	NA	nontargeting	Nontargeting
SABETI-NT-68	0.100029765091273	0.162471643518704	-0.615675221379522	KATNB1	groupGroup2	39	2748	0.923782211428012	0.998009618252567	GTCCGTCAAGCGGCTATATA	NA	NA	NA	NA	nontargeting	Nontargeting
SABETI-NT-68	3.57421654579381	0.421576066796325	-8.47822451818788	KAZALD1	(Intercept)	6	482	4.57312799262228e-17	1.59149590312299e-16	GTCCGTCAAGCGGCTATATA	NA	NA	NA	NA	nontargeting	Nontargeting
SABETI-NT-68	-0.0382533558461263	0.424074193235834	0.0902043945523773	KAZALD1	groupGroup2	6	482	0.143750415562858	0.918143113643548	GTCCGTCAAGCGGCTATATA	NA	NA	NA	NA	nontargeting	Nontargeting
SABETI-NT-68	0.731247026792218	0.124034688765603	-5.89550418572105	KAZN	(Intercept)	72	5908	7.47078078849964e-09	1.15574800009197e-08	GTCCGTCAAGCGGCTATATA	NA	NA	NA	NA	nontargeting	Nontargeting
SABETI-NT-68	-0.107484120673556	0.12474756163973	0.861612998769225	KAZN	groupGroup2	72	5908	0.777801031035226	0.993320058539741	GTCCGTCAAGCGGCTATATA	NA	NA	NA	NA	nontargeting	Nontargeting
SABETI-NT-68	1.81062795353244	0.183415863885282	-9.87170855987081	KBTBD4	(Intercept)	33	1907	1.10431937707172e-22	6.61487583895039e-22	GTCCGTCAAGCGGCTATATA	NA	NA	NA	NA	nontargeting	Nontargeting
SABETI-NT-68	0.275861973673822	0.184844970921587	-1.49239642441149	KBTBD4	groupGroup2	33	1907	0.271190503685962	0.954935139029006	GTCCGTCAAGCGGCTATATA	NA	NA	NA	NA	nontargeting	Nontargeting
SABETI-NT-68	0.656445813709515	0.100650828639885	-6.52201102147095	KCMF1	(Intercept)	81	7084	1.3874183242255e-10	2.45822123866319e-10	GTCCGTCAAGCGGCTATATA	NA	NA	NA	NA	nontargeting	Nontargeting
SABETI-NT-68	-0.0870384330409928	0.101223253398887	0.859865990455804	KCMF1	groupGroup2	81	7084	0.779725835423306	0.99344823579663	GTCCGTCAAGCGGCTATATA	NA	NA	NA	NA	nontargeting	Nontargeting
SABETI-NT-68	2.37024374146785	0.236427917440712	-10.0252278458707	KCNAB2	(Intercept)	20	1797	2.3617384722341e-23	1.52501062610732e-22	GTCCGTCAAGCGGCTATATA	NA	NA	NA	NA	nontargeting	Nontargeting
SABETI-NT-68	-0.226486259903113	0.237617308202071	0.953155566052066	KCNAB2	groupGroup2	20	1797	0.681022511862884	0.990453483391041	GTCCGTCAAGCGGCTATATA	NA	NA	NA	NA	nontargeting	Nontargeting
SABETI-NT-68	1.96477863335971	0.192437724409334	-10.2099452661393	KCNC3	(Intercept)	28	1739	3.57931524632396e-24	2.52109411897491e-23	GTCCGTCAAGCGGCTATATA	NA	NA	NA	NA	nontargeting	Nontargeting
SABETI-NT-68	0.239726267344644	0.193906600661642	-1.23629761197741	KCNC3	groupGroup2	28	1739	0.432695916897674	0.975972735691491	GTCCGTCAAGCGGCTATATA	NA	NA	NA	NA	nontargeting	Nontargeting
SABETI-NT-68	3.75653810258771	0.48574670548568	-7.73353284780735	KCNG2	(Intercept)	5	498	2.09204728761696e-14	5.37099410668626e-14	GTCCGTCAAGCGGCTATATA	NA	NA	NA	NA	nontargeting	Nontargeting
SABETI-NT-68	-0.334397547080322	0.488012741565771	0.685222984152871	KCNG2	groupGroup2	5	498	0.986406444616004	0.999442239483456	GTCCGTCAAGCGGCTATATA	NA	NA	NA	NA	nontargeting	Nontargeting
SABETI-NT-68	2.96808074222349	0.316562338042829	-9.37597555215785	KCNH4	(Intercept)	11	556	1.37077950528351e-20	6.65980042479991e-20	GTCCGTCAAGCGGCTATATA	NA	NA	NA	NA	nontargeting	Nontargeting
SABETI-NT-68	0.422807269779803	0.319430312819989	-1.32362913853473	KCNH4	groupGroup2	11	556	0.371252485897986	0.969488857740932	GTCCGTCAAGCGGCTATATA	NA	NA	NA	NA	nontargeting	Nontargeting
SABETI-NT-68	2.72691868540662	0.278243514278392	-9.80047528683184	KCNJ14	(Intercept)	14	967	2.24114246755638e-22	1.2991105431032e-21	GTCCGTCAAGCGGCTATATA	NA	NA	NA	NA	nontargeting	Nontargeting
SABETI-NT-68	0.09439111876017	0.28010779968097	-0.336981400973758	KCNJ14	groupGroup2	14	967	0.52773815834619	0.982542769425965	GTCCGTCAAGCGGCTATATA	NA	NA	NA	NA	nontargeting	Nontargeting
SABETI-NT-68	1.70241436889222	0.167959333043026	-10.1358724046381	KCNK5	(Intercept)	34	3658	7.65879778672668e-24	5.22086344880664e-23	GTCCGTCAAGCGGCTATATA	NA	NA	NA	NA	nontargeting	Nontargeting
SABETI-NT-68	-0.327909762601619	0.168729294384645	1.94340741954445	KCNK5	groupGroup2	34	3658	0.10393390303364	0.895819941854885	GTCCGTCAAGCGGCTATATA	NA	NA	NA	NA	nontargeting	Nontargeting
SABETI-NT-68	0.731247026792218	0.120830262215023	-6.05185334689526	KCNQ1OT1	(Intercept)	69	5543	2.86377595020476e-09	4.55901868626617e-09	GTCCGTCAAGCGGCTATATA	NA	NA	NA	NA	nontargeting	Nontargeting
SABETI-NT-68	0.0224168366774771	0.121583455445055	-0.184374071253531	KCNQ1OT1	groupGroup2	69	5543	0.292559981492866	0.958451033918103	GTCCGTCAAGCGGCTATATA	NA	NA	NA	NA	nontargeting	Nontargeting
SABETI-NT-68	2.80102665756031	0.295462410835798	-9.48014554418891	KCP	(Intercept)	11	853	5.07857292815676e-21	2.56466621868909e-20	GTCCGTCAAGCGGCTATATA	NA	NA	NA	NA	nontargeting	Nontargeting
SABETI-NT-68	0.131679464162412	0.297501155883722	-0.442618327889383	KCP	groupGroup2	11	853	0.683916348569142	0.990468758914654	GTCCGTCAAGCGGCTATATA	NA	NA	NA	NA	nontargeting	Nontargeting
SABETI-NT-68	1.65240394831754	0.169624105040393	-9.74156325201568	KCTD10	(Intercept)	34	2326	4.0089345833724e-22	2.26122538443324e-21	GTCCGTCAAGCGGCTATATA	NA	NA	NA	NA	nontargeting	Nontargeting
SABETI-NT-68	0.216897041373003	0.17087889984153	-1.26930265570617	KCTD10	groupGroup2	34	2326	0.408666279096762	0.97316091753424	GTCCGTCAAGCGGCTATATA	NA	NA	NA	NA	nontargeting	Nontargeting
SABETI-NT-68	3.286534473342	0.368622868855743	-8.91570966159498	KCTD18	(Intercept)	7	505	9.6940396216921e-19	4.00497505080257e-18	GTCCGTCAAGCGGCTATATA	NA	NA	NA	NA	nontargeting	Nontargeting
SABETI-NT-68	0.20308837934697	0.371353859861794	-0.546886410235654	KCTD18	groupGroup2	7	505	0.831086454647186	0.994869759897653	GTCCGTCAAGCGGCTATATA	NA	NA	NA	NA	nontargeting	Nontargeting
SABETI-NT-68	2.42153703585541	0.23845088095486	-10.1552865988942	KCTD2	(Intercept)	19	1293	6.27773159707246e-24	4.3174441483419e-23	GTCCGTCAAGCGGCTATATA	NA	NA	NA	NA	nontargeting	Nontargeting
SABETI-NT-68	0.101747849599937	0.240059946158065	-0.42384350754183	KCTD2	groupGroup2	19	1293	0.656640108060166	0.989221073183093	GTCCGTCAAGCGGCTATATA	NA	NA	NA	NA	nontargeting	Nontargeting
SABETI-NT-68	3.75653810258776	0.460238244585328	-8.16215980914924	KCTD21	(Intercept)	5	431	6.58172795638734e-16	2.01283380470687e-15	GTCCGTCAAGCGGCTATATA	NA	NA	NA	NA	nontargeting	Nontargeting
SABETI-NT-68	-0.105505582855282	0.462798175046831	0.227973204182591	KCTD21	groupGroup2	5	431	0.36066585598754	0.968581853626008	GTCCGTCAAGCGGCTATATA	NA	NA	NA	NA	nontargeting	Nontargeting
SABETI-NT-68	2.42153703585541	0.238835161455116	-10.1389469670297	KCTD21-AS1	(Intercept)	18	1286	7.4215599536781e-24	5.06633202733936e-23	GTCCGTCAAGCGGCTATATA	NA	NA	NA	NA	nontargeting	Nontargeting
SABETI-NT-68	0.106064403064908	0.240452811507002	-0.441102777714119	KCTD21-AS1	groupGroup2	18	1286	0.681722814656848	0.990458594582122	GTCCGTCAAGCGGCTATATA	NA	NA	NA	NA	nontargeting	Nontargeting
SABETI-NT-68	2.07013914901752	0.202516748596446	-10.2220639199707	KCTD5	(Intercept)	26	2101	3.15883332597002e-24	2.23697950720548e-23	GTCCGTCAAGCGGCTATATA	NA	NA	NA	NA	nontargeting	Nontargeting
SABETI-NT-68	-0.0782845239115353	0.203676113063225	0.384357903998465	KCTD5	groupGroup2	26	2101	0.598573607083584	0.985805060220009	GTCCGTCAAGCGGCTATATA	NA	NA	NA	NA	nontargeting	Nontargeting
SABETI-NT-68	-0.743271567742514	0.0577909967012992	12.86137305408	KDELR1	(Intercept)	185	13562	1.48491973181549e-37	2.12848370238121e-36	GTCCGTCAAGCGGCTATATA	NA	NA	NA	NA	nontargeting	Nontargeting
SABETI-NT-68	0.0713321462919571	0.0581633063406834	-1.2264114745152	KDELR1	groupGroup2	185	13562	0.440087740303136	0.976557196087303	GTCCGTCAAGCGGCTATATA	NA	NA	NA	NA	nontargeting	Nontargeting
SABETI-NT-68	-0.0367013668504311	0.0877644811651892	0.418180183636616	KDELR2	(Intercept)	110	8420	0.648369233754568	0.665484043711408	GTCCGTCAAGCGGCTATATA	NA	NA	NA	NA	nontargeting	Nontargeting
SABETI-NT-68	0.155845431914228	0.0883564377135455	-1.76382656371326	KDELR2	groupGroup2	110	8420	0.155522367452365	0.923227327699061	GTCCGTCAAGCGGCTATATA	NA	NA	NA	NA	nontargeting	Nontargeting
SABETI-NT-68	2.27493356166355	0.223813117402068	-10.1644335598827	KDELR3	(Intercept)	20	1686	5.71556532209892e-24	3.94639903995636e-23	GTCCGTCAAGCGGCTATATA	NA	NA	NA	NA	nontargeting	Nontargeting
SABETI-NT-68	-0.0434500345063046	0.225134720236266	0.19299570701803	KDELR3	groupGroup2	20	1686	0.306075339619518	0.960389175506697	GTCCGTCAAGCGGCTATATA	NA	NA	NA	NA	nontargeting	Nontargeting
SABETI-NT-68	-0.324383439302207	0.0646344577756994	5.0187384634356	KDM1A	(Intercept)	159	11919	1.04023804215179e-06	1.42878012821196e-06	GTCCGTCAAGCGGCTATATA	NA	NA	NA	NA	nontargeting	Nontargeting
SABETI-NT-68	0.0302026673848355	0.065041202174526	-0.464362071657166	KDM1A	groupGroup2	159	11919	0.715223281498032	0.991566927252698	GTCCGTCAAGCGGCTATATA	NA	NA	NA	NA	nontargeting	Nontargeting
SABETI-NT-68	0.206920715807323	0.0884628782600283	-2.33906831743704	KDM2A	(Intercept)	100	7980	0.038663796133597	0.0432511932318342	GTCCGTCAAGCGGCTATATA	NA	NA	NA	NA	nontargeting	Nontargeting
SABETI-NT-68	0.12321584780614	0.0890582871622023	-1.38354163023286	KDM2A	groupGroup2	100	7980	0.33299770345176	0.964562929434989	GTCCGTCAAGCGGCTATATA	NA	NA	NA	NA	nontargeting	Nontargeting
SABETI-NT-68	1.4539530095937	0.156254668366763	-9.3050212501873	KDM3A	(Intercept)	43	2989	2.67931087853092e-20	1.26934977645376e-19	GTCCGTCAAGCGGCTATATA	NA	NA	NA	NA	nontargeting	Nontargeting
SABETI-NT-68	0.119857725197242	0.157314013343986	-0.761901134231182	KDM3A	groupGroup2	43	2989	0.892238026013258	0.997110497144943	GTCCGTCAAGCGGCTATATA	NA	NA	NA	NA	nontargeting	Nontargeting
SABETI-NT-68	0.683844787897635	0.118685839679088	-5.76180603976574	KDM4A	(Intercept)	71	5237	1.6643720097549e-08	2.5194169766437e-08	GTCCGTCAAGCGGCTATATA	NA	NA	NA	NA	nontargeting	Nontargeting
SABETI-NT-68	0.140648494866318	0.119486823539319	-1.17710464384415	KDM4A	groupGroup2	71	5237	0.478307483631682	0.978952244777365	GTCCGTCAAGCGGCTATATA	NA	NA	NA	NA	nontargeting	Nontargeting
SABETI-NT-68	1.58178638110361	0.162204519708989	-9.75180213191031	KDM4A-AS1	(Intercept)	36	2777	3.62444414910874e-22	2.05420254952059e-21	GTCCGTCAAGCGGCTATATA	NA	NA	NA	NA	nontargeting	Nontargeting
SABETI-NT-68	0.0967677758359256	0.163287786100882	-0.592621029083835	KDM4A-AS1	groupGroup2	36	2777	0.893130395190036	0.997161995352509	GTCCGTCAAGCGGCTATATA	NA	NA	NA	NA	nontargeting	Nontargeting
SABETI-NT-68	1.47415571691122	0.152708316895205	-9.65340818943643	KDM4B	(Intercept)	43	3214	9.50972303346666e-22	5.16025180464186e-21	GTCCGTCAAGCGGCTATATA	NA	NA	NA	NA	nontargeting	Nontargeting
SABETI-NT-68	0.0476952789490154	0.15368609283898	-0.310342192113549	KDM4B	groupGroup2	43	3214	0.487398501514616	0.979593134099523	GTCCGTCAAGCGGCTATATA	NA	NA	NA	NA	nontargeting	Nontargeting
SABETI-NT-68	0.0726711902973587	0.0842737837381754	-0.862322623642199	KDM5B	(Intercept)	112	8924	0.777020013149036	0.789744857899956	GTCCGTCAAGCGGCTATATA	NA	NA	NA	NA	nontargeting	Nontargeting
SABETI-NT-68	0.0750904248138673	0.0848197891586222	-0.885293698071332	KDM5B	groupGroup2	112	8924	0.75199649599555	0.992643378571158	GTCCGTCAAGCGGCTATATA	NA	NA	NA	NA	nontargeting	Nontargeting
SABETI-NT-68	0.983949380347967	0.121730845796323	-8.08299140543462	KDM5C	(Intercept)	64	5064	1.26394157979801e-15	3.74285430471385e-15	GTCCGTCAAGCGGCTATATA	NA	NA	NA	NA	nontargeting	Nontargeting
SABETI-NT-68	-0.0108049733227973	0.122471661357606	0.0882242732973777	KDM5C	groupGroup2	64	5064	0.140603149530024	0.916642118243946	GTCCGTCAAGCGGCTATATA	NA	NA	NA	NA	nontargeting	Nontargeting
SABETI-NT-68	0.595291390556187	0.101530787865682	-5.86316134317517	KHDC4	(Intercept)	89	6249	9.0827310271779e-09	1.39738785481553e-08	GTCCGTCAAGCGGCTATATA	NA	NA	NA	NA	nontargeting	Nontargeting
SABETI-NT-68	0.117741322290866	0.102218142277276	-1.15186325702812	KHDC4	groupGroup2	89	6249	0.498754537856488	0.980625971592358	GTCCGTCAAGCGGCTATATA	NA	NA	NA	NA	nontargeting	Nontargeting
SABETI-NT-68	2.4756042571257	0.248103100136394	-9.97812705993897	KHK	(Intercept)	17	1349	3.8003926385525e-23	2.39722230155488e-22	GTCCGTCAAGCGGCTATATA	NA	NA	NA	NA	nontargeting	Nontargeting
SABETI-NT-68	-0.0135772121583438	0.24960825963663	0.0543940820632658	KHK	groupGroup2	17	1349	0.0867576125881799	0.880851764984642	GTCCGTCAAGCGGCTATATA	NA	NA	NA	NA	nontargeting	Nontargeting
SABETI-NT-68	0.189826282448016	0.0854888354716419	-2.22048038671651	KHSRP	(Intercept)	112	8907	0.0527723512286026	0.0586566657072776	GTCCGTCAAGCGGCTATATA	NA	NA	NA	NA	nontargeting	Nontargeting
SABETI-NT-68	-0.026595934657113	0.0860032186253615	0.309243480444232	KHSRP	groupGroup2	112	8907	0.485727357776004	0.979505160025071	GTCCGTCAAGCGGCTATATA	NA	NA	NA	NA	nontargeting	Nontargeting
SABETI-NT-68	1.83961549040568	0.185432170400248	-9.92069222096115	KIAA0513	(Intercept)	32	2289	6.76802075019386e-23	4.15141919687517e-22	GTCCGTCAAGCGGCTATATA	NA	NA	NA	NA	nontargeting	Nontargeting
SABETI-NT-68	0.0413244517725621	0.18661191051855	-0.221445949820305	KIAA0513	groupGroup2	32	2289	0.35050956479888	0.967167639975317	GTCCGTCAAGCGGCTATATA	NA	NA	NA	NA	nontargeting	Nontargeting
SABETI-NT-68	2.88106936523384	0.30241133675546	-9.52698862464792	KIAA0895L	(Intercept)	11	896	3.23823520101428e-21	1.66534147311798e-20	GTCCGTCAAGCGGCTATATA	NA	NA	NA	NA	nontargeting	Nontargeting
SABETI-NT-68	0.0113770822031772	0.304287805399934	-0.0373892150828192	KIAA0895L	groupGroup2	11	896	0.05965065644683	0.853005417761998	GTCCGTCAAGCGGCTATATA	NA	NA	NA	NA	nontargeting	Nontargeting
SABETI-NT-68	2.14710019015366	0.214109794867974	-10.0280334744967	KIAA1841	(Intercept)	23	1373	2.2955959370964e-23	1.48461142961275e-22	GTCCGTCAAGCGGCTATATA	NA	NA	NA	NA	nontargeting	Nontargeting
SABETI-NT-68	0.297523470454997	0.215820667721425	-1.37856801944025	KIAA1841	groupGroup2	23	1373	0.336055965028736	0.965251687091218	GTCCGTCAAGCGGCTATATA	NA	NA	NA	NA	nontargeting	Nontargeting
SABETI-NT-68	0.236077300098779	0.093765461370754	-2.51774263836143	KIAA1958	(Intercept)	103	8007	0.0236219174559232	0.0266832010561644	GTCCGTCAAGCGGCTATATA	NA	NA	NA	NA	nontargeting	Nontargeting
SABETI-NT-68	0.0308280597830748	0.0943533883240249	-0.326729758524476	KIAA1958	groupGroup2	103	8007	0.5122554191996	0.981431412270238	GTCCGTCAAGCGGCTATATA	NA	NA	NA	NA	nontargeting	Nontargeting
SABETI-NT-68	1.55931352525154	0.161134926047099	-9.67706730939117	KIAA2013	(Intercept)	39	2666	7.5477211190918e-22	4.13868296859558e-21	GTCCGTCAAGCGGCTATATA	NA	NA	NA	NA	nontargeting	Nontargeting
SABETI-NT-68	0.162095330274977	0.162273000409976	-0.99890511585692	KIAA2013	groupGroup2	39	2666	0.635681315498288	0.988321090780773	GTCCGTCAAGCGGCTATATA	NA	NA	NA	NA	nontargeting	Nontargeting
SABETI-NT-68	0.638588196309507	0.107639748981441	-5.93264293490327	KIF11	(Intercept)	77	5900	5.96193353439054e-09	9.28425742847935e-09	GTCCGTCAAGCGGCTATATA	NA	NA	NA	NA	nontargeting	Nontargeting
SABETI-NT-68	0.107520183984391	0.108357907397157	-0.992268922196001	KIF11	groupGroup2	77	5900	0.642132718396852	0.988629012004922	GTCCGTCAAGCGGCTATATA	NA	NA	NA	NA	nontargeting	Nontargeting
SABETI-NT-68	-0.0411957564382665	0.0908312558275076	0.453541636774229	KIF14	(Intercept)	112	9062	0.699682462595856	0.715258978348416	GTCCGTCAAGCGGCTATATA	NA	NA	NA	NA	nontargeting	Nontargeting
SABETI-NT-68	0.0152261747215564	0.0913937051401849	-0.166599818862815	KIF14	groupGroup2	112	9062	0.264630127533768	0.954073870964858	GTCCGTCAAGCGGCTATATA	NA	NA	NA	NA	nontargeting	Nontargeting
SABETI-NT-68	1.13186951042459	0.132268833086076	-8.55734101538501	KIF1B	(Intercept)	54	4358	2.31000997653462e-17	8.30059924596962e-17	GTCCGTCAAGCGGCTATATA	NA	NA	NA	NA	nontargeting	Nontargeting
SABETI-NT-68	0.0132298969772983	0.133090054784642	-0.0994056017086037	KIF1B	groupGroup2	54	4358	0.158367529449788	0.924123210721363	GTCCGTCAAGCGGCTATATA	NA	NA	NA	NA	nontargeting	Nontargeting
SABETI-NT-68	0.195492019983701	0.0849898155765981	-2.30018171774372	KIF20B	(Intercept)	109	9010	0.0428758542875032	0.0478632216907094	GTCCGTCAAGCGGCTATATA	NA	NA	NA	NA	nontargeting	Nontargeting
SABETI-NT-68	-0.0283908310552355	0.0855002962660059	0.332055352965174	KIF20B	groupGroup2	109	9010	0.520305075411462	0.982052556614568	GTCCGTCAAGCGGCTATATA	NA	NA	NA	NA	nontargeting	Nontargeting
SABETI-NT-68	2.47560425712571	0.254581048265001	-9.72422839012268	KIF21B	(Intercept)	17	997	4.75401355836156e-22	2.66079784262899e-21	GTCCGTCAAGCGGCTATATA	NA	NA	NA	NA	nontargeting	Nontargeting
SABETI-NT-68	0.292045616276376	0.256597222574349	-1.13814800232982	KIF21B	groupGroup2	17	997	0.510117373682626	0.981264839774306	GTCCGTCAAGCGGCTATATA	NA	NA	NA	NA	nontargeting	Nontargeting
SABETI-NT-68	2.42153703585541	0.243188103040067	-9.95746504694948	KIF24	(Intercept)	18	1504	4.67903656863922e-23	2.92162773072642e-22	GTCCGTCAAGCGGCTATATA	NA	NA	NA	NA	nontargeting	Nontargeting
SABETI-NT-68	-0.0843950636474191	0.244574305580923	0.345069215046775	KIF24	groupGroup2	18	1504	0.539915327071064	0.983021386819087	GTCCGTCAAGCGGCTATATA	NA	NA	NA	NA	nontargeting	Nontargeting
SABETI-NT-68	-0.286513165246799	0.0835722703810698	3.42832812774341	KIF2C	(Intercept)	136	10347	0.00121462188649685	0.00144911945909928	GTCCGTCAAGCGGCTATATA	NA	NA	NA	NA	nontargeting	Nontargeting
SABETI-NT-68	0.0181882234846265	0.0840902214157774	-0.216294156186083	KIF2C	groupGroup2	136	10347	0.342483072102512	0.965981668970957	GTCCGTCAAGCGGCTATATA	NA	NA	NA	NA	nontargeting	Nontargeting
SABETI-NT-68	1.81062795353244	0.174993900196147	-10.346806097258	KIF3B	(Intercept)	32	2603	8.6535954127571e-25	6.44923787086808e-24	GTCCGTCAAGCGGCTATATA	NA	NA	NA	NA	nontargeting	Nontargeting
SABETI-NT-68	-0.0281516866079408	0.17604082009954	0.159915675194098	KIF3B	groupGroup2	32	2603	0.25410499917711	0.952075139219009	GTCCGTCAAGCGGCTATATA	NA	NA	NA	NA	nontargeting	Nontargeting
SABETI-NT-68	3.75653810258775	0.476987181029601	-7.87555358296856	KIF3C	(Intercept)	5	423	6.78474898065846e-15	1.84626759732072e-14	GTCCGTCAAGCGGCTATATA	NA	NA	NA	NA	nontargeting	Nontargeting
SABETI-NT-68	-0.127436286349244	0.479609192379902	0.265708598529739	KIF3C	groupGroup2	5	423	0.4190727185997	0.97472125753827	GTCCGTCAAGCGGCTATATA	NA	NA	NA	NA	nontargeting	Nontargeting
SABETI-NT-68	1.75505810237763	0.182709573414978	-9.60572601410142	KIF5A	(Intercept)	34	2222	1.51246165810592e-21	8.0420903746431e-21	GTCCGTCAAGCGGCTATATA	NA	NA	NA	NA	nontargeting	Nontargeting
SABETI-NT-68	0.137657854327379	0.183965237772184	-0.748281881916458	KIF5A	groupGroup2	34	2222	0.908580301137294	0.997709924522828	GTCCGTCAAGCGGCTATATA	NA	NA	NA	NA	nontargeting	Nontargeting
SABETI-NT-68	0.683844787897626	0.113281192400763	-6.0367018867381	KIFC1	(Intercept)	75	6683	3.14591851058834e-09	4.9934518349052e-09	GTCCGTCAAGCGGCTATATA	NA	NA	NA	NA	nontargeting	Nontargeting
SABETI-NT-68	-0.158035075961442	0.113903697155353	1.3874446563916	KIFC1	groupGroup2	75	6683	0.330612431897906	0.964194606576989	GTCCGTCAAGCGGCTATATA	NA	NA	NA	NA	nontargeting	Nontargeting
SABETI-NT-68	3.28653447334203	0.360169736308821	-9.12496010082327	KIFC2	(Intercept)	8	868	1.43525375659699e-19	6.38813898443826e-19	GTCCGTCAAGCGGCTATATA	NA	NA	NA	NA	nontargeting	Nontargeting
SABETI-NT-68	-0.341865185561023	0.36176582104362	0.94499028287087	KIFC2	groupGroup2	8	868	0.689327673888998	0.990519150719524	GTCCGTCAAGCGGCTATATA	NA	NA	NA	NA	nontargeting	Nontargeting
SABETI-NT-68	1.17632127299543	0.136836184247996	-8.59656588248264	KIFC3	(Intercept)	51	3632	1.64273958882076e-17	5.9954976890464e-17	GTCCGTCAAGCGGCTATATA	NA	NA	NA	NA	nontargeting	Nontargeting
SABETI-NT-68	0.180363982806872	0.137810449556162	-1.30878306679762	KIFC3	groupGroup2	51	3632	0.381215688858084	0.970085324350777	GTCCGTCAAGCGGCTATATA	NA	NA	NA	NA	nontargeting	Nontargeting
SABETI-NT-68	2.07013914901752	0.222277099256783	-9.31332627580321	KISS1R	(Intercept)	22	1897	2.47780740748784e-20	1.17730002806971e-19	GTCCGTCAAGCGGCTATATA	NA	NA	NA	NA	nontargeting	Nontargeting
SABETI-NT-68	-0.071085678509726	0.223572132998509	0.317954109737818	KISS1R	groupGroup2	22	1897	0.498960506029334	0.980625971592358	GTCCGTCAAGCGGCTATATA	NA	NA	NA	NA	nontargeting	Nontargeting
SABETI-NT-68	3.75653810258773	0.61008553935876	-6.15739574246604	KIT	(Intercept)	5	149	1.47901788770631e-09	2.4067431244385e-09	GTCCGTCAAGCGGCTATATA	NA	NA	NA	NA	nontargeting	Nontargeting
SABETI-NT-68	0.824178206355312	0.616395908897773	-1.33709227212278	KIT	groupGroup2	5	149	0.362385038785334	0.968746442018534	GTCCGTCAAGCGGCTATATA	NA	NA	NA	NA	nontargeting	Nontargeting
SABETI-NT-68	1.86946845355539	0.183687408538271	-10.1774447602699	KLC2	(Intercept)	31	2138	5.0008177364464e-24	3.47256006852582e-23	GTCCGTCAAGCGGCTATATA	NA	NA	NA	NA	nontargeting	Nontargeting
SABETI-NT-68	0.110224142840079	0.184933126557059	-0.596021626261049	KLC2	groupGroup2	31	2138	0.897678441018996	0.997233644539116	GTCCGTCAAGCGGCTATATA	NA	NA	NA	NA	nontargeting	Nontargeting
SABETI-NT-68	-0.0633696139325962	0.09112079827022	0.695446211354215	KLF1	(Intercept)	117	9465	0.973551417782782	0.975402865300027	GTCCGTCAAGCGGCTATATA	NA	NA	NA	NA	nontargeting	Nontargeting
SABETI-NT-68	-0.104844065621974	0.0916510511337373	1.14394831619537	KLF1	groupGroup2	117	9465	0.505290143552184	0.980808351308639	GTCCGTCAAGCGGCTATATA	NA	NA	NA	NA	nontargeting	Nontargeting
SABETI-NT-68	1.83961549040568	0.184466208517378	-9.97264217219696	KLF16	(Intercept)	29	1901	4.01628586243448e-23	2.52678791488939e-22	GTCCGTCAAGCGGCTATATA	NA	NA	NA	NA	nontargeting	Nontargeting
SABETI-NT-68	0.254790659747055	0.185882113247812	-1.37071101299228	KLF16	groupGroup2	29	1901	0.340930120687746	0.965695221822212	GTCCGTCAAGCGGCTATATA	NA	NA	NA	NA	nontargeting	Nontargeting
SABETI-NT-68	-0.143412321606127	0.0740579124763503	1.93648884785842	KLHDC10	(Intercept)	143	9830	0.105615714225662	0.115545509888946	GTCCGTCAAGCGGCTATATA	NA	NA	NA	NA	nontargeting	Nontargeting
SABETI-NT-68	0.164531877848864	0.0745725503428919	-2.20633298837615	KLHDC10	groupGroup2	143	9830	0.0547213864788276	0.844865283661002	GTCCGTCAAGCGGCTATATA	NA	NA	NA	NA	nontargeting	Nontargeting
SABETI-NT-68	0.959256767757605	0.119375745961274	-8.03560857386215	KLHDC4	(Intercept)	64	5709	1.86231126448221e-15	5.41019025380869e-15	GTCCGTCAAGCGGCTATATA	NA	NA	NA	NA	nontargeting	Nontargeting
SABETI-NT-68	-0.134369499828666	0.120030189035209	1.11946420237038	KLHDC4	groupGroup2	64	5709	0.52588430896727	0.982522599568237	GTCCGTCAAGCGGCTATATA	NA	NA	NA	NA	nontargeting	Nontargeting
SABETI-NT-68	1.53733461853275	0.160047849242861	-9.60546877577815	KLHL11	(Intercept)	41	2364	1.51624323117798e-21	8.06087795654854e-21	GTCCGTCAAGCGGCTATATA	NA	NA	NA	NA	nontargeting	Nontargeting
SABETI-NT-68	0.323047694425948	0.161347538843623	-2.00218544851214	KLHL11	groupGroup2	41	2364	0.0905295802396806	0.884618470795761	GTCCGTCAAGCGGCTATATA	NA	NA	NA	NA	nontargeting	Nontargeting
SABETI-NT-68	1.39568410146975	0.142945769638519	-9.7637314136623	KLHL12	(Intercept)	45	3803	3.22231380244428e-22	1.83667565676535e-21	GTCCGTCAAGCGGCTATATA	NA	NA	NA	NA	nontargeting	Nontargeting
SABETI-NT-68	-0.0410088965954618	0.143791153020567	0.285197633748692	KLHL12	groupGroup2	45	3803	0.44901453377373	0.97706050503715	GTCCGTCAAGCGGCTATATA	NA	NA	NA	NA	nontargeting	Nontargeting
SABETI-NT-68	2.72691868540654	0.278960710016569	-9.77527869514159	KLHL17	(Intercept)	13	1218	2.8752224320908e-22	1.64767624269987e-21	GTCCGTCAAGCGGCTATATA	NA	NA	NA	NA	nontargeting	Nontargeting
SABETI-NT-68	-0.156600884884625	0.280446527535949	0.558398373695502	KLHL17	groupGroup2	13	1218	0.846855233785862	0.995261386106674	GTCCGTCAAGCGGCTATATA	NA	NA	NA	NA	nontargeting	Nontargeting
SABETI-NT-68	0.410148957420597	0.100163679428162	-4.09478724985096	KLHL20	(Intercept)	95	6753	8.4511245388096e-05	0.000105798402866118	GTCCGTCAAGCGGCTATATA	NA	NA	NA	NA	nontargeting	Nontargeting
SABETI-NT-68	0.125448441539394	0.100836320122023	-1.24407992465004	KLHL20	groupGroup2	95	6753	0.42694029759331	0.975639112349438	GTCCGTCAAGCGGCTATATA	NA	NA	NA	NA	nontargeting	Nontargeting
SABETI-NT-68	1.78245707656575	0.180667973202488	-9.86592723087682	KLHL21	(Intercept)	30	2296	1.16983000402898e-22	6.98851579082048e-22	GTCCGTCAAGCGGCTATATA	NA	NA	NA	NA	nontargeting	Nontargeting
SABETI-NT-68	0.0973505763803816	0.181873711688819	-0.535264692606843	KLHL21	groupGroup2	30	2296	0.815066325091404	0.994745136496563	GTCCGTCAAGCGGCTATATA	NA	NA	NA	NA	nontargeting	Nontargeting
SABETI-NT-68	1.00926718833225	0.125023826985475	-8.07259874111445	KLHL22	(Intercept)	61	4566	1.37634956004116e-15	4.0586539318218e-15	GTCCGTCAAGCGGCTATATA	NA	NA	NA	NA	nontargeting	Nontargeting
SABETI-NT-68	0.0814317612602182	0.125844874703037	-0.647080474690584	KLHL22	groupGroup2	61	4566	0.964840277199088	0.998846067951828	GTCCGTCAAGCGGCTATATA	NA	NA	NA	NA	nontargeting	Nontargeting
SABETI-NT-68	0.236077300098781	0.0847983817652096	-2.7839835523328	KLHL23	(Intercept)	117	8683	0.0107391514000882	0.012314485206789	GTCCGTCAAGCGGCTATATA	NA	NA	NA	NA	nontargeting	Nontargeting
SABETI-NT-68	0.0133883570879669	0.0853249026799097	-0.156910311848727	KLHL23	groupGroup2	117	8683	0.24936893429604	0.951486785014942	GTCCGTCAAGCGGCTATATA	NA	NA	NA	NA	nontargeting	Nontargeting
SABETI-NT-68	2.42153703585543	0.273615264311924	-8.85015330539034	KLHL24	(Intercept)	12	802	1.7479831169782e-18	7.04770826563715e-18	GTCCGTCAAGCGGCTATATA	NA	NA	NA	NA	nontargeting	Nontargeting
SABETI-NT-68	0.520946458705601	0.276099506647742	-1.88680691621171	KLHL24	groupGroup2	12	802	0.118372601093757	0.90528992022906	GTCCGTCAAGCGGCTATATA	NA	NA	NA	NA	nontargeting	Nontargeting
SABETI-NT-68	2.80102665756033	0.28887533359161	-9.69631647927477	KLHL26	(Intercept)	12	707	6.25160346191194e-22	3.45690447966172e-21	GTCCGTCAAGCGGCTATATA	NA	NA	NA	NA	nontargeting	Nontargeting
SABETI-NT-68	0.350777156957068	0.291333576572019	-1.20403957924964	KLHL26	groupGroup2	12	707	0.45714856232355	0.977848257847201	GTCCGTCAAGCGGCTATATA	NA	NA	NA	NA	nontargeting	Nontargeting
SABETI-NT-68	3.97968165390197	0.551703867262991	-7.21343802363614	KLHL29	(Intercept)	4	174	1.09113121704376e-12	2.32295618183758e-12	GTCCGTCAAGCGGCTATATA	NA	NA	NA	NA	nontargeting	Nontargeting
SABETI-NT-68	0.55707153161998	0.557156560424374	-0.999847387950832	KLHL29	groupGroup2	4	174	0.634768737589466	0.988267655275998	GTCCGTCAAGCGGCTATATA	NA	NA	NA	NA	nontargeting	Nontargeting
SABETI-NT-68	1.93198881053669	0.189422677880075	-10.1993532778575	KLHL36	(Intercept)	28	1933	3.99194249285968e-24	2.79910048270512e-23	GTCCGTCAAGCGGCTATATA	NA	NA	NA	NA	nontargeting	Nontargeting
SABETI-NT-68	0.159616217336333	0.190766311636421	-0.836710716725202	KLHL36	groupGroup2	28	1933	0.805510387593628	0.9944943526197	GTCCGTCAAGCGGCTATATA	NA	NA	NA	NA	nontargeting	Nontargeting
SABETI-NT-68	1.83961549040568	0.179052872595862	-10.2741467575215	KLHL42	(Intercept)	32	2495	1.8431252271099e-24	1.33462309239807e-23	GTCCGTCAAGCGGCTATATA	NA	NA	NA	NA	nontargeting	Nontargeting
SABETI-NT-68	-0.0212531222846476	0.180131320324001	0.117986823426486	KLHL42	groupGroup2	32	2495	0.187843803327964	0.934731530118501	GTCCGTCAAGCGGCTATATA	NA	NA	NA	NA	nontargeting	Nontargeting
SABETI-NT-68	2.18792218467387	0.223619227538291	-9.78414159086217	KLK1	(Intercept)	21	1288	2.63416241978924e-22	1.51558941081584e-21	GTCCGTCAAGCGGCTATATA	NA	NA	NA	NA	nontargeting	Nontargeting
SABETI-NT-68	0.308448895004827	0.225404318647911	-1.36842495678459	KLK1	groupGroup2	21	1288	0.342358193624616	0.965949090105167	GTCCGTCAAGCGGCTATATA	NA	NA	NA	NA	nontargeting	Nontargeting
SABETI-NT-68	-0.448154516803219	0.0665980845993124	6.72924033025188	KMT2A	(Intercept)	157	12609	3.41102314654562e-11	6.34876424109017e-11	GTCCGTCAAGCGGCTATATA	NA	NA	NA	NA	nontargeting	Nontargeting
SABETI-NT-68	-0.036139152697537	0.066997335007628	0.539411794415739	KMT2A	groupGroup2	157	12609	0.820794510828052	0.994751057395704	GTCCGTCAAGCGGCTATATA	NA	NA	NA	NA	nontargeting	Nontargeting
SABETI-NT-68	1.37699196845757	0.14260156640714	-9.65621909457952	KMT5B	(Intercept)	50	4392	9.25247221716316e-22	5.02684221175915e-21	GTCCGTCAAGCGGCTATATA	NA	NA	NA	NA	nontargeting	Nontargeting
SABETI-NT-68	-0.202889059644994	0.143331235017226	1.41552578975972	KMT5B	groupGroup2	50	4392	0.313828784726086	0.961576696163549	GTCCGTCAAGCGGCTATATA	NA	NA	NA	NA	nontargeting	Nontargeting
SABETI-NT-68	1.78245707656575	0.175530551628261	-10.1546828174997	KMT5C	(Intercept)	32	2440	6.31670967263354e-24	4.34288968862399e-23	GTCCGTCAAGCGGCTATATA	NA	NA	NA	NA	nontargeting	Nontargeting
SABETI-NT-68	0.0534401834880227	0.176661695477365	-0.302500116641696	KMT5C	groupGroup2	32	2440	0.47545831090196	0.978705714077137	GTCCGTCAAGCGGCTATATA	NA	NA	NA	NA	nontargeting	Nontargeting
SABETI-NT-68	2.14710019015364	0.207735170199726	-10.3357567622725	KPTN	(Intercept)	24	1732	9.71128424212184e-25	7.20587906324935e-24	GTCCGTCAAGCGGCTATATA	NA	NA	NA	NA	nontargeting	Nontargeting
SABETI-NT-68	0.0684255515649821	0.209094384844422	-0.32724719803401	KPTN	groupGroup2	24	1732	0.513038149125294	0.98148817765933	GTCCGTCAAGCGGCTATATA	NA	NA	NA	NA	nontargeting	Nontargeting
SABETI-NT-68	2.80102665756033	0.298792654449051	-9.37448299298116	KREMEN2	(Intercept)	11	801	1.39031232301981e-20	6.7510222864074e-20	GTCCGTCAAGCGGCTATATA	NA	NA	NA	NA	nontargeting	Nontargeting
SABETI-NT-68	0.189537645835219	0.300956355333462	-0.629784493586156	KREMEN2	groupGroup2	11	801	0.942328815376466	0.998380591111859	GTCCGTCAAGCGGCTATATA	NA	NA	NA	NA	nontargeting	Nontargeting
SABETI-NT-68	0.038099846232276	0.102547146251196	-0.371534924423423	KRT19	(Intercept)	107	7640	0.579521702970734	0.598119153725102	GTCCGTCAAGCGGCTATATA	NA	NA	NA	NA	nontargeting	Nontargeting
SABETI-NT-68	0.107595032585445	0.103209825438664	-1.04248827210145	KRT19	groupGroup2	107	7640	0.59437072009589	0.985739497254755	GTCCGTCAAGCGGCTATATA	NA	NA	NA	NA	nontargeting	Nontargeting
SABETI-NT-68	-1.47777393398437	0.0458038491444518	32.2630949491583	KRTCAP2	(Intercept)	195	16390	4.6099949969467e-228	2.00279329388141e-226	GTCCGTCAAGCGGCTATATA	NA	NA	NA	NA	nontargeting	Nontargeting
SABETI-NT-68	-0.0468170026250032	0.0460786210319382	1.01602438563761	KRTCAP2	groupGroup2	195	16390	0.619235548551752	0.987366784426295	GTCCGTCAAGCGGCTATATA	NA	NA	NA	NA	nontargeting	Nontargeting
SABETI-NT-68	-0.147452731143133	0.0730284781448165	2.01911274736866	KXD1	(Intercept)	136	10351	0.0869510044692402	0.0955956605835433	GTCCGTCAAGCGGCTATATA	NA	NA	NA	NA	nontargeting	Nontargeting
SABETI-NT-68	0.0758151159769491	0.073503580884732	-1.03144792490916	KXD1	groupGroup2	136	10351	0.604661633175982	0.986281615147816	GTCCGTCAAGCGGCTATATA	NA	NA	NA	NA	nontargeting	Nontargeting
SABETI-NT-68	1.0893098960058	0.125390222612202	-8.68735913624417	KYAT3	(Intercept)	54	4467	7.4192392464638e-18	2.80818400912038e-17	GTCCGTCAAGCGGCTATATA	NA	NA	NA	NA	nontargeting	Nontargeting
SABETI-NT-68	0.0625064287257747	0.126204001951916	-0.495280876668155	KYAT3	groupGroup2	54	4467	0.759196264305948	0.992643378571158	GTCCGTCAAGCGGCTATATA	NA	NA	NA	NA	nontargeting	Nontargeting
SABETI-NT-68	1.53733461853275	0.157416974353804	-9.76600283955086	LACTB	(Intercept)	38	2491	3.15091072742254e-22	1.79778179994888e-21	GTCCGTCAAGCGGCTATATA	NA	NA	NA	NA	nontargeting	Nontargeting
SABETI-NT-68	0.276426785888786	0.158652690590144	-1.74233909844551	LACTB	groupGroup2	38	2491	0.162898251460246	0.925357867133241	GTCCGTCAAGCGGCTATATA	NA	NA	NA	NA	nontargeting	Nontargeting
SABETI-NT-68	-0.754321403929096	0.0756503982875514	9.97114914136841	LAGE3	(Intercept)	149	11760	4.07712776764666e-23	2.56307947920597e-22	GTCCGTCAAGCGGCTATATA	NA	NA	NA	NA	nontargeting	Nontargeting
SABETI-NT-68	-0.00544007794199103	0.0761140166730734	0.0714727481188829	LAGE3	groupGroup2	149	11760	0.113956974146212	0.903248232557536	GTCCGTCAAGCGGCTATATA	NA	NA	NA	NA	nontargeting	Nontargeting
SABETI-NT-68	2.88106936523386	0.294776872994173	-9.77372931590469	LAMA5	(Intercept)	12	1282	2.91955091438022e-22	1.67185182671501e-21	GTCCGTCAAGCGGCTATATA	NA	NA	NA	NA	nontargeting	Nontargeting
SABETI-NT-68	-0.342594314284543	0.296084663964591	1.15708226727175	LAMA5	groupGroup2	12	1282	0.494477501619356	0.98025403635363	GTCCGTCAAGCGGCTATATA	NA	NA	NA	NA	nontargeting	Nontargeting
SABETI-NT-68	-0.0633696139325916	0.0754077331731022	0.840359619180217	LAMTOR1	(Intercept)	130	10512	0.801413565908252	0.813083280828407	GTCCGTCAAGCGGCTATATA	NA	NA	NA	NA	nontargeting	Nontargeting
SABETI-NT-68	-0.0328298965782519	0.0758593244714256	0.432773384247814	LAMTOR1	groupGroup2	130	10512	0.669641177783578	0.989823950275511	GTCCGTCAAGCGGCTATATA	NA	NA	NA	NA	nontargeting	Nontargeting
SABETI-NT-68	0.201190041098336	0.0853600897828376	-2.35695676527729	LAMTOR2	(Intercept)	111	8310	0.0368507838876936	0.0412628124280251	GTCCGTCAAGCGGCTATATA	NA	NA	NA	NA	nontargeting	Nontargeting
SABETI-NT-68	0.0909155408263264	0.0859233021029795	-1.05810110413778	LAMTOR2	groupGroup2	111	8310	0.580018702206264	0.984969513074624	GTCCGTCAAGCGGCTATATA	NA	NA	NA	NA	nontargeting	Nontargeting
SABETI-NT-68	0.996528162554832	0.11947838208767	-8.34065665388407	LAMTOR3	(Intercept)	65	5612	1.47758236925686e-16	4.86096260550543e-16	GTCCGTCAAGCGGCTATATA	NA	NA	NA	NA	nontargeting	Nontargeting
SABETI-NT-68	-0.13239391027504	0.120131659533351	1.10207343167755	LAMTOR3	groupGroup2	65	5612	0.540859497552128	0.983021386819087	GTCCGTCAAGCGGCTATATA	NA	NA	NA	NA	nontargeting	Nontargeting
SABETI-NT-68	-0.620475990262585	0.0588513487753165	10.5431056921303	LAMTOR4	(Intercept)	168	13297	1.09326626233131e-25	8.75304111209368e-25	GTCCGTCAAGCGGCTATATA	NA	NA	NA	NA	nontargeting	Nontargeting
SABETI-NT-68	0.0364063252821357	0.0592224567555353	-0.614738517728462	LAMTOR4	groupGroup2	168	13297	0.922545163623688	0.998009618252567	GTCCGTCAAGCGGCTATATA	NA	NA	NA	NA	nontargeting	Nontargeting
SABETI-NT-68	-0.627985412284718	0.0598987851101426	10.4841093376096	LAMTOR5	(Intercept)	164	12910	2.04408145476096e-25	1.60460789495865e-24	GTCCGTCAAGCGGCTATATA	NA	NA	NA	NA	nontargeting	Nontargeting
SABETI-NT-68	0.0905060856746837	0.0602907758433042	-1.50115974473291	LAMTOR5	groupGroup2	164	12910	0.266628498116006	0.954239694241211	GTCCGTCAAGCGGCTATATA	NA	NA	NA	NA	nontargeting	Nontargeting
SABETI-NT-68	0.900067896367276	0.122855972641078	-7.32620382239627	LAMTOR5-AS1	(Intercept)	66	4162	4.73527230213944e-13	1.04702100488594e-12	GTCCGTCAAGCGGCTATATA	NA	NA	NA	NA	nontargeting	Nontargeting
SABETI-NT-68	0.279638314367692	0.123795133876057	-2.25887969593106	LAMTOR5-AS1	groupGroup2	66	4162	0.0477817386365518	0.832464515318046	GTCCGTCAAGCGGCTATATA	NA	NA	NA	NA	nontargeting	Nontargeting
SABETI-NT-68	0.0626711069627774	0.0782500898288628	-0.800907795758989	LARP1B	(Intercept)	117	9453	0.846370053306004	0.85595068202833	GTCCGTCAAGCGGCTATATA	NA	NA	NA	NA	nontargeting	Nontargeting
SABETI-NT-68	0.0557598069151664	0.0787529570798397	-0.708034453342966	LARP1B	groupGroup2	117	9453	0.957847724393328	0.998748695729051	GTCCGTCAAGCGGCTATATA	NA	NA	NA	NA	nontargeting	Nontargeting
SABETI-NT-68	-0.00466201310581027	0.080457881624112	0.0579435228930156	LARP4B	(Intercept)	123	9919	0.0924127698345021	0.101452466261314	GTCCGTCAAGCGGCTATATA	NA	NA	NA	NA	nontargeting	Nontargeting
SABETI-NT-68	-0.0256734100915715	0.0809430172285512	0.317178812584659	LARP4B	groupGroup2	123	9919	0.497784148673784	0.980491848097909	GTCCGTCAAGCGGCTATATA	NA	NA	NA	NA	nontargeting	Nontargeting
SABETI-NT-68	-0.465906462261663	0.0600081670309629	7.76405088362831	LBR	(Intercept)	166	13559	1.64517743257137e-14	4.27552539431557e-14	GTCCGTCAAGCGGCTATATA	NA	NA	NA	NA	nontargeting	Nontargeting
SABETI-NT-68	-0.0862301556157774	0.0603519645486733	1.42878788222765	LBR	groupGroup2	166	13559	0.306130418994998	0.960389175506697	GTCCGTCAAGCGGCTATATA	NA	NA	NA	NA	nontargeting	Nontargeting
SABETI-NT-68	3.06339092202783	0.322489479085276	-9.499196472136	LCMT2	(Intercept)	10	1154	4.23032158033008e-21	2.15157205439688e-20	GTCCGTCAAGCGGCTATATA	NA	NA	NA	NA	nontargeting	Nontargeting
SABETI-NT-68	-0.417285206886133	0.323821596251314	1.28862686033542	LCMT2	groupGroup2	10	1154	0.395055681432128	0.97145540874574	GTCCGTCAAGCGGCTATATA	NA	NA	NA	NA	nontargeting	Nontargeting
SABETI-NT-68	1.28843857111614	0.14812071402376	-8.69857115939545	LDLRAD3	(Intercept)	47	4289	6.72178060689668e-18	2.55551433398198e-17	GTCCGTCAAGCGGCTATATA	NA	NA	NA	NA	nontargeting	Nontargeting
SABETI-NT-68	-0.186885866941922	0.148910881589901	1.25501820247497	LDLRAD3	groupGroup2	47	4289	0.418944304443646	0.974695642802345	GTCCGTCAAGCGGCTATATA	NA	NA	NA	NA	nontargeting	Nontargeting
SABETI-NT-68	2.23048179909271	0.216438662239346	-10.305376017461	LEMD2	(Intercept)	22	1698	1.33261183262817e-24	9.77087002670894e-24	GTCCGTCAAGCGGCTATATA	NA	NA	NA	NA	nontargeting	Nontargeting
SABETI-NT-68	0.00422407242100391	0.21777305898449	-0.019396671198455	LEMD2	groupGroup2	22	1698	0.030950668182214	0.794035950028597	GTCCGTCAAGCGGCTATATA	NA	NA	NA	NA	nontargeting	Nontargeting
SABETI-NT-68	0.32902341260822	0.089967899647013	-3.65712008281993	LETM1	(Intercept)	99	7699	0.000510129812370404	0.000618097773769359	GTCCGTCAAGCGGCTATATA	NA	NA	NA	NA	nontargeting	Nontargeting
SABETI-NT-68	0.0805086764009917	0.0905574494423936	-0.889034274890944	LETM1	groupGroup2	99	7699	0.747969319279562	0.992564354582006	GTCCGTCAAGCGGCTATATA	NA	NA	NA	NA	nontargeting	Nontargeting
SABETI-NT-68	-1.10791468133042	0.0736642919738222	15.0400506357155	LGALS1	(Intercept)	163	13059	8.02486096058692e-51	1.46703941678298e-49	GTCCGTCAAGCGGCTATATA	NA	NA	NA	NA	nontargeting	Nontargeting
SABETI-NT-68	0.185036597635108	0.0741427442780078	-2.49568045311742	LGALS1	groupGroup2	163	13059	0.025143158776571	0.771838779654936	GTCCGTCAAGCGGCTATATA	NA	NA	NA	NA	nontargeting	Nontargeting
SABETI-NT-68	3.75653810258776	0.578810165226799	-6.49010388598792	LGALS3BP	(Intercept)	4	103	1.71554412277972e-10	3.01687132148602e-10	GTCCGTCAAGCGGCTATATA	NA	NA	NA	NA	nontargeting	Nontargeting
SABETI-NT-68	1.27857393793506	0.587821604403797	-2.17510538632187	LGALS3BP	groupGroup2	4	103	0.0592444398530224	0.852580366036995	GTCCGTCAAGCGGCTATATA	NA	NA	NA	NA	nontargeting	Nontargeting
SABETI-NT-68	2.37024374146785	0.242562314574087	-9.77168999079572	LHFPL2	(Intercept)	17	1389	2.97892965082928e-22	1.70389545858422e-21	GTCCGTCAAGCGGCTATATA	NA	NA	NA	NA	nontargeting	Nontargeting
SABETI-NT-68	0.0346999168569393	0.244096492718382	-0.142156556493309	LHFPL2	groupGroup2	17	1389	0.226087307783318	0.945521028140858	GTCCGTCAAGCGGCTATATA	NA	NA	NA	NA	nontargeting	Nontargeting
SABETI-NT-68	0.253988226665309	0.0961520845147191	-2.64152595284014	LIG1	(Intercept)	105	7925	0.0165066967241223	0.018776194065995	GTCCGTCAAGCGGCTATATA	NA	NA	NA	NA	nontargeting	Nontargeting
SABETI-NT-68	0.00520318371263975	0.0967445736604491	-0.0537826930831461	LIG1	groupGroup2	105	7925	0.0857834030414979	0.88012291170708	GTCCGTCAAGCGGCTATATA	NA	NA	NA	NA	nontargeting	Nontargeting
SABETI-NT-68	2.47560425712569	0.25544205961221	-9.69145120769829	LIMD2	(Intercept)	15	798	6.55673718578782e-22	3.61826337373971e-21	GTCCGTCAAGCGGCTATATA	NA	NA	NA	NA	nontargeting	Nontargeting
SABETI-NT-68	0.533457683511687	0.257947574843297	-2.06808567142282	LIMD2	groupGroup2	15	798	0.0772639356422128	0.872729617805176	GTCCGTCAAGCGGCTATATA	NA	NA	NA	NA	nontargeting	Nontargeting
SABETI-NT-68	2.27493356166355	0.218956872803231	-10.3898705372357	LIMK1	(Intercept)	20	1709	5.51454225839162e-25	4.18342470629244e-24	GTCCGTCAAGCGGCTATATA	NA	NA	NA	NA	nontargeting	Nontargeting
SABETI-NT-68	-0.0353746205007791	0.220257348887858	0.16060585800835	LIMK1	groupGroup2	20	1709	0.255192318449248	0.952155183116522	GTCCGTCAAGCGGCTATATA	NA	NA	NA	NA	nontargeting	Nontargeting
SABETI-NT-68	1.49477500411396	0.157809654183352	-9.47201241805679	LIMK2	(Intercept)	42	2627	5.49006775283878e-21	2.76353119366233e-20	GTCCGTCAAGCGGCTATATA	NA	NA	NA	NA	nontargeting	Nontargeting
SABETI-NT-68	0.237966334680367	0.158995796739004	-1.49668318006542	LIMK2	groupGroup2	42	2627	0.26895142976719	0.954738531062813	GTCCGTCAAGCGGCTATATA	NA	NA	NA	NA	nontargeting	Nontargeting
SABETI-NT-68	1.02217059316817	0.124373103394853	-8.21858235637196	LIN54	(Intercept)	54	4405	4.11845613742584e-16	1.28878697813056e-15	GTCCGTCAAGCGGCTATATA	NA	NA	NA	NA	nontargeting	Nontargeting
SABETI-NT-68	0.126009363920021	0.12522272669182	-1.00628190464289	LIN54	groupGroup2	54	4405	0.628559964984376	0.98796164678784	GTCCGTCAAGCGGCTATATA	NA	NA	NA	NA	nontargeting	Nontargeting
SABETI-NT-68	2.47560425712571	0.248533023120752	-9.96086647174817	LIN7B	(Intercept)	17	1268	4.52167228595198e-23	2.82850228741656e-22	GTCCGTCAAGCGGCTATATA	NA	NA	NA	NA	nontargeting	Nontargeting
SABETI-NT-68	0.0519971817946154	0.250132345325935	-0.207878680091775	LIN7B	groupGroup2	17	1268	0.32935260729205	0.964173884092295	GTCCGTCAAGCGGCTATATA	NA	NA	NA	NA	nontargeting	Nontargeting
SABETI-NT-68	3.97968165390193	0.521062961014294	-7.63762146162747	LINC00052	(Intercept)	4	406	4.4254253323666e-14	1.09494493869893e-13	GTCCGTCAAGCGGCTATATA	NA	NA	NA	NA	nontargeting	Nontargeting
SABETI-NT-68	-0.290226328767184	0.52352241615372	0.554372305391345	LINC00052	groupGroup2	4	406	0.841351848929266	0.99514715652407	GTCCGTCAAGCGGCTATATA	NA	NA	NA	NA	nontargeting	Nontargeting
SABETI-NT-68	3.42006586596656	0.390994532219142	-8.74709384439603	LINC00115	(Intercept)	7	593	4.37835264739836e-18	1.69574899742277e-17	GTCCGTCAAGCGGCTATATA	NA	NA	NA	NA	nontargeting	Nontargeting
SABETI-NT-68	-0.0985125473643251	0.393185786521324	0.250549614816715	LINC00115	groupGroup2	7	593	0.395675318394496	0.971483868951065	GTCCGTCAAGCGGCTATATA	NA	NA	NA	NA	nontargeting	Nontargeting
SABETI-NT-68	1.27163145279976	0.138418936541726	-9.18683154610446	LINC00200	(Intercept)	50	3968	8.09165307350856e-20	3.67725781782475e-19	GTCCGTCAAGCGGCTATATA	NA	NA	NA	NA	nontargeting	Nontargeting
SABETI-NT-68	0.00537230176241159	0.139272964383267	-0.0385739025962532	LINC00200	groupGroup2	50	3968	0.0615397809731799	0.856064863743701	GTCCGTCAAGCGGCTATATA	NA	NA	NA	NA	nontargeting	Nontargeting
SABETI-NT-68	3.97968165390194	0.505923002260961	-7.86618049805368	LINC00205	(Intercept)	4	828	7.3126578214654e-15	1.98204306098223e-14	GTCCGTCAAGCGGCTATATA	NA	NA	NA	NA	nontargeting	Nontargeting
SABETI-NT-68	-0.992547885603186	0.507122313525524	1.95721595980065	LINC00205	groupGroup2	4	828	0.100644166373538	0.89368645798238	GTCCGTCAAGCGGCTATATA	NA	NA	NA	NA	nontargeting	Nontargeting
SABETI-NT-68	3.0633909220278	0.340739699641035	-8.99041387092564	LINC00240	(Intercept)	9	737	4.92602352477476e-19	2.09116578605372e-18	GTCCGTCAAGCGGCTATATA	NA	NA	NA	NA	nontargeting	Nontargeting
SABETI-NT-68	-0.000391402954333965	0.342831543381107	0.00114167719362645	LINC00240	groupGroup2	9	737	0.00182185281665603	0.426157201692154	GTCCGTCAAGCGGCTATATA	NA	NA	NA	NA	nontargeting	Nontargeting
SABETI-NT-68	3.28653447334201	0.378364765259096	-8.68615361446637	LINC00271	(Intercept)	7	302	7.4983569239097e-18	2.83688681423173e-17	GTCCGTCAAGCGGCTATATA	NA	NA	NA	NA	nontargeting	Nontargeting
SABETI-NT-68	0.723392747067494	0.382829244375455	-1.8895963610294	LINC00271	groupGroup2	7	302	0.117623928464783	0.904990670709207	GTCCGTCAAGCGGCTATATA	NA	NA	NA	NA	nontargeting	Nontargeting
SABETI-NT-68	3.97968165390191	0.5776877263886	-6.8889842593347	LINC00337	(Intercept)	4	114	1.1238431162481e-11	2.17563311955825e-11	GTCCGTCAAGCGGCTATATA	NA	NA	NA	NA	nontargeting	Nontargeting
SABETI-NT-68	0.978797160599957	0.58562044615009	-1.67138488253721	LINC00337	groupGroup2	4	114	0.189291359966054	0.934872618914073	GTCCGTCAAGCGGCTATATA	NA	NA	NA	NA	nontargeting	Nontargeting
SABETI-NT-68	2.03377150484665	0.201284298540945	-10.1039749229766	LINC00339	(Intercept)	26	1420	1.06094838894662e-23	7.12249041699751e-23	GTCCGTCAAGCGGCTATATA	NA	NA	NA	NA	nontargeting	Nontargeting
SABETI-NT-68	0.382718144475209	0.203026303507162	-1.88506680102024	LINC00339	groupGroup2	26	1420	0.118841639110899	0.90548003176389	GTCCGTCAAGCGGCTATATA	NA	NA	NA	NA	nontargeting	Nontargeting
SABETI-NT-68	1.45395300959371	0.152973420649932	-9.50461200002171	LINC00467	(Intercept)	41	3273	4.01590297769312e-21	2.04651736647868e-20	GTCCGTCAAGCGGCTATATA	NA	NA	NA	NA	nontargeting	Nontargeting
SABETI-NT-68	0.0382777382048209	0.153944089884391	-0.248647013559058	LINC00467	groupGroup2	41	3273	0.392732322541712	0.971261577953309	GTCCGTCAAGCGGCTATATA	NA	NA	NA	NA	nontargeting	Nontargeting
SABETI-NT-68	2.53276267096563	0.259588279590536	-9.75684524340124	LINC00476	(Intercept)	14	1257	3.4487164577179e-22	1.9594078097317e-21	GTCCGTCAAGCGGCTATATA	NA	NA	NA	NA	nontargeting	Nontargeting
SABETI-NT-68	-0.0130607345242441	0.261164457444309	0.0500096171280472	LINC00476	groupGroup2	14	1257	0.07977055089437	0.874652307274037	GTCCGTCAAGCGGCTATATA	NA	NA	NA	NA	nontargeting	Nontargeting
SABETI-NT-68	3.75653810258772	0.462074448463345	-8.12972479885071	LINC00482	(Intercept)	5	262	8.60532270606294e-16	2.59749503033704e-15	GTCCGTCAAGCGGCTATATA	NA	NA	NA	NA	nontargeting	Nontargeting
SABETI-NT-68	0.407539797649028	0.466243475567438	-0.874092226498257	LINC00482	groupGroup2	5	262	0.764136060980776	0.992853237262288	GTCCGTCAAGCGGCTATATA	NA	NA	NA	NA	nontargeting	Nontargeting
SABETI-NT-68	1.72838985529548	0.169651501872867	-10.1878841991667	LINC00486	(Intercept)	33	2623	4.49198101248268e-24	3.13421021271372e-23	GTCCGTCAAGCGGCTATATA	NA	NA	NA	NA	nontargeting	Nontargeting
SABETI-NT-68	0.0384663996524105	0.170730602762305	-0.22530465558049	LINC00486	groupGroup2	33	2623	0.3565154437068	0.968209714749141	GTCCGTCAAGCGGCTATATA	NA	NA	NA	NA	nontargeting	Nontargeting
SABETI-NT-68	2.80102665756031	0.292797860159911	-9.56641778744739	LINC00649	(Intercept)	11	1086	2.21347983566274e-21	1.15740579865193e-20	GTCCGTCAAGCGGCTATATA	NA	NA	NA	NA	nontargeting	Nontargeting
SABETI-NT-68	-0.121914645950454	0.294411315039172	0.41409633299669	LINC00649	groupGroup2	11	1086	0.64239288350216	0.988629171703368	GTCCGTCAAGCGGCTATATA	NA	NA	NA	NA	nontargeting	Nontargeting
SABETI-NT-68	3.97968165390193	0.538724009203021	-7.38723648086411	LINC00659	(Intercept)	4	389	2.9982368200786e-13	6.77200397326936e-13	GTCCGTCAAGCGGCTATATA	NA	NA	NA	NA	nontargeting	Nontargeting
SABETI-NT-68	-0.287919522669285	0.541321147615357	0.531883012399638	LINC00659	groupGroup2	4	389	0.810385952839608	0.99469549166939	GTCCGTCAAGCGGCTATATA	NA	NA	NA	NA	nontargeting	Nontargeting
SABETI-NT-68	2.27493356166353	0.225129535971282	-10.1049982262377	LINC00689	(Intercept)	21	1567	1.04993040551083e-23	7.05167194572633e-23	GTCCGTCAAGCGGCTATATA	NA	NA	NA	NA	nontargeting	Nontargeting
SABETI-NT-68	0.0282274023513266	0.226547486564714	-0.124598170473471	LINC00689	groupGroup2	21	1567	0.19831664627732	0.938369709019937	GTCCGTCAAGCGGCTATATA	NA	NA	NA	NA	nontargeting	Nontargeting
SABETI-NT-68	3.75653810258778	0.528788049101893	-7.10405257639235	LINC00852	(Intercept)	4	149	2.42301464785866e-12	4.98200512677802e-12	GTCCGTCAAGCGGCTATATA	NA	NA	NA	NA	nontargeting	Nontargeting
SABETI-NT-68	0.92455739166293	0.535545392397036	-1.72638473748177	LINC00852	groupGroup2	4	149	0.168556439459749	0.928198014074379	GTCCGTCAAGCGGCTATATA	NA	NA	NA	NA	nontargeting	Nontargeting
SABETI-NT-68	0.1954920199837	0.13753426301454	-1.42140595149757	LINC00861	(Intercept)	83	6556	0.310397554577288	0.328649495261915	GTCCGTCAAGCGGCTATATA	NA	NA	NA	NA	nontargeting	Nontargeting
SABETI-NT-68	-0.160935140769748	0.138341282975034	1.16331970695105	LINC00861	groupGroup2	83	6556	0.489399625872648	0.979709663408467	GTCCGTCAAGCGGCTATATA	NA	NA	NA	NA	nontargeting	Nontargeting
SABETI-NT-68	3.57421654579376	0.427318042005689	-8.36430057813045	LINC00885	(Intercept)	5	548	1.2094515084016e-16	4.01761068116357e-16	GTCCGTCAAGCGGCTATATA	NA	NA	NA	NA	nontargeting	Nontargeting
SABETI-NT-68	-0.188443634457251	0.429531952438094	0.438718547916201	LINC00885	groupGroup2	5	548	0.678269028460276	0.990298008557105	GTCCGTCAAGCGGCTATATA	NA	NA	NA	NA	nontargeting	Nontargeting
SABETI-NT-68	3.42006586596652	0.400397168797085	-8.54168343957435	LINC00910	(Intercept)	5	496	2.64560795316742e-17	9.44782415691296e-17	GTCCGTCAAGCGGCTATATA	NA	NA	NA	NA	nontargeting	Nontargeting
SABETI-NT-68	0.069556986722456	0.403013403351529	-0.17259224170712	LINC00910	groupGroup2	5	496	0.274056098797318	0.955405969640849	GTCCGTCAAGCGGCTATATA	NA	NA	NA	NA	nontargeting	Nontargeting
SABETI-NT-68	-0.568918180597737	0.070657606858591	8.05176124541451	LINC00958	(Intercept)	157	12199	1.63221986544307e-15	4.7721345611531e-15	GTCCGTCAAGCGGCTATATA	NA	NA	NA	NA	nontargeting	Nontargeting
SABETI-NT-68	0.0297585766827366	0.0710984523546028	-0.41855449306148	LINC00958	groupGroup2	157	12199	0.648916493203668	0.988707791143698	GTCCGTCAAGCGGCTATATA	NA	NA	NA	NA	nontargeting	Nontargeting
SABETI-NT-68	3.16875143768565	0.40157496418757	-7.89080923930699	LINC00964	(Intercept)	8	394	6.00466557562526e-15	1.64426424318357e-14	GTCCGTCAAGCGGCTATATA	NA	NA	NA	NA	nontargeting	Nontargeting
SABETI-NT-68	0.477856296066467	0.405077556177323	-1.17966618683086	LINC00964	groupGroup2	8	394	0.476266014631732	0.978805728627985	GTCCGTCAAGCGGCTATATA	NA	NA	NA	NA	nontargeting	Nontargeting
SABETI-NT-68	3.57421654579381	0.417163796775245	-8.56789724665271	LINC01001	(Intercept)	6	676	2.10783545333632e-17	7.60569837087774e-17	GTCCGTCAAGCGGCTATATA	NA	NA	NA	NA	nontargeting	Nontargeting
SABETI-NT-68	-0.379794597970626	0.41895201499604	0.906534840211273	LINC01001	groupGroup2	6	676	0.729305665564276	0.992067694141742	GTCCGTCAAGCGGCTATATA	NA	NA	NA	NA	nontargeting	Nontargeting
SABETI-NT-68	2.80102665756032	0.293611996728665	-9.53989172366424	LINC01002	(Intercept)	13	863	2.85963037452852e-21	1.47860549507719e-20	GTCCGTCAAGCGGCTATATA	NA	NA	NA	NA	nontargeting	Nontargeting
SABETI-NT-68	0.123068000827489	0.295625112513665	-0.41629751877659	LINC01002	groupGroup2	13	863	0.64561538404159	0.988707791143698	GTCCGTCAAGCGGCTATATA	NA	NA	NA	NA	nontargeting	Nontargeting
SABETI-NT-68	3.57421654579379	0.421783758503055	-8.47404973221106	LINC01011	(Intercept)	6	438	4.74012345944552e-17	1.6467954273018e-16	GTCCGTCAAGCGGCTATATA	NA	NA	NA	NA	nontargeting	Nontargeting
SABETI-NT-68	0.0614141293271725	0.424527219046941	-0.144664762521109	LINC01011	groupGroup2	6	438	0.230048876273358	0.946438420441166	GTCCGTCAAGCGGCTATATA	NA	NA	NA	NA	nontargeting	Nontargeting
SABETI-NT-68	3.06339092202779	0.353831580921823	-8.65776569193418	LINC01122	(Intercept)	9	1020	9.62202358311432e-18	3.5993154083646e-17	GTCCGTCAAGCGGCTATATA	NA	NA	NA	NA	nontargeting	Nontargeting
SABETI-NT-68	-0.426174154303351	0.355403601039452	1.19912728249493	LINC01122	groupGroup2	9	1020	0.460956914160096	0.978017941316829	GTCCGTCAAGCGGCTATATA	NA	NA	NA	NA	nontargeting	Nontargeting
SABETI-NT-68	0.750855498180589	0.110089135290959	-6.82043233599866	LINC01128	(Intercept)	71	5646	1.81533864174646e-11	3.45335372137373e-11	GTCCGTCAAGCGGCTATATA	NA	NA	NA	NA	nontargeting	Nontargeting
SABETI-NT-68	0.0872542286853987	0.110815405191487	-0.787383563996587	LINC01128	groupGroup2	71	5646	0.862114730537418	0.995920804050507	GTCCGTCAAGCGGCTATATA	NA	NA	NA	NA	nontargeting	Nontargeting
SABETI-NT-68	1.4539530095937	0.185358093867823	-7.84402223423001	LINC01192	(Intercept)	41	2430	8.72679591714894e-15	2.34380838183977e-14	GTCCGTCAAGCGGCTATATA	NA	NA	NA	NA	nontargeting	Nontargeting
SABETI-NT-68	0.195120209697792	0.186638691233244	-1.0454435166069	LINC01192	groupGroup2	41	2430	0.591636066267944	0.985679570741494	GTCCGTCAAGCGGCTATATA	NA	NA	NA	NA	nontargeting	Nontargeting
SABETI-NT-68	1.83961549040569	0.180011338474328	-10.2194423195628	LINC01234	(Intercept)	30	3141	3.24543468377786e-24	2.29518445829627e-23	GTCCGTCAAGCGGCTATATA	NA	NA	NA	NA	nontargeting	Nontargeting
SABETI-NT-68	-0.293744124303983	0.180862024374707	1.62413378551712	LINC01234	groupGroup2	30	3141	0.208694517500386	0.941311654557293	GTCCGTCAAGCGGCTATATA	NA	NA	NA	NA	nontargeting	Nontargeting
SABETI-NT-68	3.57421654579376	0.4964251003334	-7.19991101052971	LINC01320	(Intercept)	6	210	1.20503739571769e-12	2.55435004628238e-12	GTCCGTCAAGCGGCTATATA	NA	NA	NA	NA	nontargeting	Nontargeting
SABETI-NT-68	0.724451508415767	0.501655217290282	-1.44412234428445	LINC01320	groupGroup2	6	210	0.297409127641338	0.959354362202224	GTCCGTCAAGCGGCTATATA	NA	NA	NA	NA	nontargeting	Nontargeting
SABETI-NT-68	2.96808074222349	0.327085414224447	-9.07432925207352	LINC01355	(Intercept)	9	590	2.28759610842096e-19	1.00016835482583e-18	GTCCGTCAAGCGGCTATATA	NA	NA	NA	NA	nontargeting	Nontargeting
SABETI-NT-68	0.33764946143951	0.329776866938968	-1.02387248861212	LINC01355	groupGroup2	9	590	0.61179101235126	0.986835660077258	GTCCGTCAAGCGGCTATATA	NA	NA	NA	NA	nontargeting	Nontargeting
SABETI-NT-68	3.97968165390211	0.525423320034678	-7.57423871791501	LINC01389	(Intercept)	4	361	7.22479267984316e-14	1.74544869758482e-13	GTCCGTCAAGCGGCTATATA	NA	NA	NA	NA	nontargeting	Nontargeting
SABETI-NT-68	-0.175606487696733	0.528180674809528	0.332474276458638	LINC01389	groupGroup2	4	361	0.520937679122984	0.982106908650426	GTCCGTCAAGCGGCTATATA	NA	NA	NA	NA	nontargeting	Nontargeting
SABETI-NT-68	2.18792218467392	0.216315561242164	-10.114492790579	LINC01409	(Intercept)	21	1742	9.52957131105754e-24	6.42967682737792e-23	GTCCGTCAAGCGGCTATATA	NA	NA	NA	NA	nontargeting	Nontargeting
SABETI-NT-68	0.00104641181528789	0.217645230658516	-0.00480787845486815	LINC01409	groupGroup2	21	1742	0.007672234420528	0.622931877394863	GTCCGTCAAGCGGCTATATA	NA	NA	NA	NA	nontargeting	Nontargeting
SABETI-NT-68	0.156489862180431	0.0959581551248524	-1.63081357678063	LINC01524	(Intercept)	109	8073	0.20585932356978	0.220933199174048	GTCCGTCAAGCGGCTATATA	NA	NA	NA	NA	nontargeting	Nontargeting
SABETI-NT-68	0.0378553304463797	0.0965609026778788	-0.392035797062324	LINC01524	groupGroup2	109	8073	0.609936471300814	0.986835660077258	GTCCGTCAAGCGGCTATATA	NA	NA	NA	NA	nontargeting	Nontargeting
SABETI-NT-68	3.57421654579368	0.420605260177078	-8.49779326176023	LINC01547	(Intercept)	6	574	3.86457713422788e-17	1.35616761049236e-16	GTCCGTCAAGCGGCTATATA	NA	NA	NA	NA	nontargeting	Nontargeting
SABETI-NT-68	-0.218596672627847	0.422711643730175	0.517129527587325	LINC01547	groupGroup2	6	574	0.78986851495047	0.99373273279367	GTCCGTCAAGCGGCTATATA	NA	NA	NA	NA	nontargeting	Nontargeting
SABETI-NT-68	3.42006586596655	0.437803598396643	-7.81187244346956	LINC01602	(Intercept)	7	407	1.1268913878649e-14	2.98606834154779e-14	GTCCGTCAAGCGGCTATATA	NA	NA	NA	NA	nontargeting	Nontargeting
SABETI-NT-68	0.191831224822329	0.440914493245355	-0.435075797600468	LINC01602	groupGroup2	7	407	0.672985179571558	0.989989430333956	GTCCGTCAAGCGGCTATATA	NA	NA	NA	NA	nontargeting	Nontargeting
SABETI-NT-68	1.96477863335969	0.192379978860591	-10.2130099244032	LINC01694	(Intercept)	29	2262	3.46801436216608e-24	2.4459460093565e-23	GTCCGTCAAGCGGCTATATA	NA	NA	NA	NA	nontargeting	Nontargeting
SABETI-NT-68	-0.0519925317294105	0.193507667495034	0.268684607708089	LINC01694	groupGroup2	29	2262	0.423655204729564	0.975302068784825	GTCCGTCAAGCGGCTATATA	NA	NA	NA	NA	nontargeting	Nontargeting
SABETI-NT-68	3.06339092202784	0.329334613900849	-9.30175812904417	LINC01715	(Intercept)	10	767	2.76284456064946e-20	1.30748262551221e-19	GTCCGTCAAGCGGCTATATA	NA	NA	NA	NA	nontargeting	Nontargeting
SABETI-NT-68	-0.00775339939542073	0.331342761573625	0.0233999359412531	LINC01715	groupGroup2	10	767	0.037337487791032	0.810271552856302	GTCCGTCAAGCGGCTATATA	NA	NA	NA	NA	nontargeting	Nontargeting
SABETI-NT-68	3.97968165390196	0.521815087381388	-7.62661285604657	LINC01816	(Intercept)	4	226	4.82003903720634e-14	1.18768707654486e-13	GTCCGTCAAGCGGCTATATA	NA	NA	NA	NA	nontargeting	Nontargeting
SABETI-NT-68	0.323232691189026	0.526137749574603	-0.614349932979279	LINC01816	groupGroup2	4	226	0.922031774125826	0.998009618252567	GTCCGTCAAGCGGCTATATA	NA	NA	NA	NA	nontargeting	Nontargeting
SABETI-NT-68	3.97968165390197	0.507902921944413	-7.83551635943833	LINC01877	(Intercept)	4	228	9.33839700080896e-15	2.49904185525635e-14	GTCCGTCAAGCGGCTATATA	NA	NA	NA	NA	nontargeting	Nontargeting
SABETI-NT-68	0.33608083366688	0.512224420641811	-0.6561202865841	LINC01877	groupGroup2	4	228	0.976506534766884	0.999206065927133	GTCCGTCAAGCGGCTATATA	NA	NA	NA	NA	nontargeting	Nontargeting
SABETI-NT-68	3.57421654579381	0.429319475879524	-8.32530725160209	LINC01941	(Intercept)	6	216	1.68220582519688e-16	5.49996825331343e-16	GTCCGTCAAGCGGCTATATA	NA	NA	NA	NA	nontargeting	Nontargeting
SABETI-NT-68	0.781111541981236	0.434760795094045	-1.79664668662746	LINC01941	groupGroup2	6	216	0.144783455362459	0.918681285563774	GTCCGTCAAGCGGCTATATA	NA	NA	NA	NA	nontargeting	Nontargeting
SABETI-NT-68	3.57421654579383	0.429274177713264	-8.32618576042383	LINC02021	(Intercept)	6	682	1.66977520571441e-16	5.46112981204391e-16	GTCCGTCAAGCGGCTATATA	NA	NA	NA	NA	nontargeting	Nontargeting
SABETI-NT-68	-0.434453010508509	0.431071988689012	1.00784328814725	LINC02021	groupGroup2	6	682	0.627059401666552	0.98779545167688	GTCCGTCAAGCGGCTATATA	NA	NA	NA	NA	nontargeting	Nontargeting
SABETI-NT-68	1.00926718833226	0.148613741178945	-6.79121042459328	LINC02193	(Intercept)	54	4357	2.22393191010284e-11	4.20062747148799e-11	GTCCGTCAAGCGGCTATATA	NA	NA	NA	NA	nontargeting	Nontargeting
SABETI-NT-68	-0.0673190723501357	0.149492016941346	0.450318844627995	LINC02193	groupGroup2	54	4357	0.69503889419635	0.990840074742762	GTCCGTCAAGCGGCTATATA	NA	NA	NA	NA	nontargeting	Nontargeting
SABETI-NT-68	3.97968165390194	0.532498357164161	-7.47360362780438	LINC02269	(Intercept)	4	377	1.56055877639698e-13	3.63395398122158e-13	GTCCGTCAAGCGGCTATATA	NA	NA	NA	NA	nontargeting	Nontargeting
SABETI-NT-68	-0.240629387627842	0.535153438207156	0.449645597782174	LINC02269	groupGroup2	4	377	0.694067991882254	0.990751096542891	GTCCGTCAAGCGGCTATATA	NA	NA	NA	NA	nontargeting	Nontargeting
SABETI-NT-68	1.39568410146973	0.226979301480511	-6.14894879121639	LINC02307	(Intercept)	26	2197	1.55996308544169e-09	2.53395293051288e-09	GTCCGTCAAGCGGCTATATA	NA	NA	NA	NA	nontargeting	Nontargeting
SABETI-NT-68	0.0957788919724677	0.228424374560976	-0.419302415324773	LINC02307	groupGroup2	26	2197	0.650009736797278	0.988712094931525	GTCCGTCAAGCGGCTATATA	NA	NA	NA	NA	nontargeting	Nontargeting
SABETI-NT-68	2.23048179909266	0.224754306910736	-9.92408924105078	LINC02340	(Intercept)	21	1360	6.54149932836748e-23	4.01994541494963e-22	GTCCGTCAAGCGGCTATATA	NA	NA	NA	NA	nontargeting	Nontargeting
SABETI-NT-68	0.212815601374631	0.22641527354372	-0.939934828793857	LINC02340	groupGroup2	21	1360	0.694501981576786	0.990802855991308	GTCCGTCAAGCGGCTATATA	NA	NA	NA	NA	nontargeting	Nontargeting
SABETI-NT-68	1.43415038229752	0.149112302273772	-9.61792126087894	LINC02583	(Intercept)	45	3012	1.34349887508304e-21	7.18206205585998e-21	GTCCGTCAAGCGGCTATATA	NA	NA	NA	NA	nontargeting	Nontargeting
SABETI-NT-68	0.166689024881348	0.150173989789136	-1.10997267313336	LINC02583	groupGroup2	45	3012	0.534021604513992	0.982625865429714	GTCCGTCAAGCGGCTATATA	NA	NA	NA	NA	nontargeting	Nontargeting
SABETI-NT-68	2.14710019015363	0.225172247378135	-9.5353677691371	LINC02615	(Intercept)	20	1307	2.98710475615624e-21	1.54181719352565e-20	GTCCGTCAAGCGGCTATATA	NA	NA	NA	NA	nontargeting	Nontargeting
SABETI-NT-68	0.312229617844709	0.226953294652339	-1.37574393146838	LINC02615	groupGroup2	20	1307	0.337801851278326	0.965388346846178	GTCCGTCAAGCGGCTATATA	NA	NA	NA	NA	nontargeting	Nontargeting
SABETI-NT-68	1.62830639673849	0.182290062685287	-8.9325022590489	LINC02689	(Intercept)	33	2831	8.32959744173758e-19	3.46230959044268e-18	GTCCGTCAAGCGGCTATATA	NA	NA	NA	NA	nontargeting	Nontargeting
SABETI-NT-68	-0.0808129702649142	0.183347448184104	0.440764085157967	LINC02689	groupGroup2	33	2831	0.68123240677319	0.990457362763732	GTCCGTCAAGCGGCTATATA	NA	NA	NA	NA	nontargeting	Nontargeting
SABETI-NT-68	3.97968165390195	0.597873838924521	-6.65639035329051	LINC02749	(Intercept)	4	85	5.61268625533246e-11	1.02646062090278e-10	GTCCGTCAAGCGGCTATATA	NA	NA	NA	NA	nontargeting	Nontargeting
SABETI-NT-68	1.27195869881634	0.608083851686246	-2.0917488522169	LINC02749	groupGroup2	4	85	0.0729219758820138	0.868246089670342	GTCCGTCAAGCGGCTATATA	NA	NA	NA	NA	nontargeting	Nontargeting
SABETI-NT-68	1.65240394831754	0.197690077226916	-8.35855785731145	LINC02780	(Intercept)	29	2717	1.26979154474266e-16	4.20842516944996e-16	GTCCGTCAAGCGGCTATATA	NA	NA	NA	NA	nontargeting	Nontargeting
SABETI-NT-68	-0.162219237038411	0.19879098500929	0.816029142522885	LINC02780	groupGroup2	29	2717	0.828966936211882	0.994869759897653	GTCCGTCAAGCGGCTATATA	NA	NA	NA	NA	nontargeting	Nontargeting
SABETI-NT-68	2.14710019015368	0.209302041265719	-10.2583815101346	LINC02802	(Intercept)	22	2110	2.17020277342482e-24	1.56079919155423e-23	GTCCGTCAAGCGGCTATATA	NA	NA	NA	NA	nontargeting	Nontargeting
SABETI-NT-68	-0.157353047387261	0.210416976368946	0.7478153621567	LINC02802	groupGroup2	22	2110	0.909143069342848	0.99771366247125	GTCCGTCAAGCGGCTATATA	NA	NA	NA	NA	nontargeting	Nontargeting
SABETI-NT-68	3.979681653902	0.553434044918819	-7.19088695471519	LINC02860	(Intercept)	4	310	1.28743528624846e-12	2.7205155994657e-12	GTCCGTCAAGCGGCTATATA	NA	NA	NA	NA	nontargeting	Nontargeting
SABETI-NT-68	-0.0751149491502877	0.556632619938839	0.134945287896604	LINC02860	groupGroup2	4	310	0.214689735112052	0.942911015776157	GTCCGTCAAGCGGCTATATA	NA	NA	NA	NA	nontargeting	Nontargeting
SABETI-NT-68	2.23048179909269	0.217016728341981	-10.2779256517859	LINGO1	(Intercept)	23	1874	1.77228466847071e-24	1.28514937370557e-23	GTCCGTCAAGCGGCTATATA	NA	NA	NA	NA	nontargeting	Nontargeting
SABETI-NT-68	-0.105698372522347	0.218226401194578	0.484351902170182	LINGO1	groupGroup2	23	1874	0.743727705947092	0.992426658658561	GTCCGTCAAGCGGCTATATA	NA	NA	NA	NA	nontargeting	Nontargeting
SABETI-NT-68	3.42006586596654	0.482031318172777	-7.09511132789233	LIPH	(Intercept)	6	192	2.58494799153146e-12	5.30017260385058e-12	GTCCGTCAAGCGGCTATATA	NA	NA	NA	NA	nontargeting	Nontargeting
SABETI-NT-68	0.967155585584455	0.487941013972107	-1.98211578426515	LIPH	groupGroup2	6	192	0.0949325666646866	0.889268868747488	GTCCGTCAAGCGGCTATATA	NA	NA	NA	NA	nontargeting	Nontargeting
SABETI-NT-68	3.57421654579377	0.437524915374129	-8.1691725892626	LIPI	(Intercept)	4	490	6.21023352621758e-16	1.90471170306997e-15	GTCCGTCAAGCGGCTATATA	NA	NA	NA	NA	nontargeting	Nontargeting
SABETI-NT-68	-0.0939834334546364	0.440002582940836	0.213597458511451	LIPI	groupGroup2	4	490	0.338278037047814	0.965388346846178	GTCCGTCAAGCGGCTATATA	NA	NA	NA	NA	nontargeting	Nontargeting
SABETI-NT-68	2.96808074222348	0.322121356297363	-9.21416939361055	LITAF	(Intercept)	11	988	6.27395040423274e-20	2.87831802585086e-19	GTCCGTCAAGCGGCTATATA	NA	NA	NA	NA	nontargeting	Nontargeting
SABETI-NT-68	-0.213181496940187	0.323767658444083	0.658439752644425	LITAF	groupGroup2	11	988	0.979488803114042	0.999211471379831	GTCCGTCAAGCGGCTATATA	NA	NA	NA	NA	nontargeting	Nontargeting
SABETI-NT-68	2.2304817990927	0.21486288718273	-10.3809542370888	LLGL2	(Intercept)	21	2179	6.05467933036256e-25	4.57599247775116e-24	GTCCGTCAAGCGGCTATATA	NA	NA	NA	NA	nontargeting	Nontargeting
SABETI-NT-68	-0.259917896795602	0.215898649098559	1.2038884813816	LLGL2	groupGroup2	21	2179	0.457265368844028	0.977891281809156	GTCCGTCAAGCGGCTATATA	NA	NA	NA	NA	nontargeting	Nontargeting
SABETI-NT-68	-0.457069880461168	0.0614978558632238	7.43228969604612	LMAN2	(Intercept)	159	12082	2.13467436589902e-13	4.89885389167537e-13	GTCCGTCAAGCGGCTATATA	NA	NA	NA	NA	nontargeting	Nontargeting
SABETI-NT-68	0.128027098518475	0.061915742517207	-2.06776327495217	LMAN2	groupGroup2	159	12082	0.0773245773007894	0.872815593686556	GTCCGTCAAGCGGCTATATA	NA	NA	NA	NA	nontargeting	Nontargeting
SABETI-NT-68	3.286534473342	0.381124391695271	-8.62325934775057	LMF1	(Intercept)	8	371	1.30149695933071e-17	4.80089330147793e-17	GTCCGTCAAGCGGCTATATA	NA	NA	NA	NA	nontargeting	Nontargeting
SABETI-NT-68	0.499614476595213	0.384764117813384	-1.29849550273691	LMF1	groupGroup2	8	371	0.388234241448158	0.970775729297656	GTCCGTCAAGCGGCTATATA	NA	NA	NA	NA	nontargeting	Nontargeting
SABETI-NT-68	1.86946845355536	0.184285351277798	-10.1444224437419	LMF2	(Intercept)	30	1878	7.01695130387228e-24	4.80163257145288e-23	GTCCGTCAAGCGGCTATATA	NA	NA	NA	NA	nontargeting	Nontargeting
SABETI-NT-68	0.251466964418811	0.185704698779707	-1.35412278779825	LMF2	groupGroup2	30	1878	0.35139441433439	0.967334681882304	GTCCGTCAAGCGGCTATATA	NA	NA	NA	NA	nontargeting	Nontargeting
SABETI-NT-68	-0.225010965489006	0.0791952404851166	2.841218286739	LMNA	(Intercept)	130	10786	0.00898830778485974	0.0103402106356338	GTCCGTCAAGCGGCTATATA	NA	NA	NA	NA	nontargeting	Nontargeting
SABETI-NT-68	-0.0821265576060613	0.079658846362142	1.03097849588106	LMNA	groupGroup2	130	10786	0.605101808278588	0.986382623410527	GTCCGTCAAGCGGCTATATA	NA	NA	NA	NA	nontargeting	Nontargeting
SABETI-NT-68	0.693147180559947	0.105852579385185	-6.54823136654674	LMNB2	(Intercept)	82	6584	1.16444941838708e-10	2.07631608672897e-10	GTCCGTCAAGCGGCTATATA	NA	NA	NA	NA	nontargeting	Nontargeting
SABETI-NT-68	-0.0632423446761251	0.106469507531224	0.593994901850921	LMNB2	groupGroup2	82	6584	0.894968954341764	0.997161995352509	GTCCGTCAAGCGGCTATATA	NA	NA	NA	NA	nontargeting	Nontargeting
SABETI-NT-68	0.513945751102237	0.115572198101997	-4.446967000218	LMO2	(Intercept)	80	6068	1.741824211909e-05	2.24797234679655e-05	GTCCGTCAAGCGGCTATATA	NA	NA	NA	NA	nontargeting	Nontargeting
SABETI-NT-68	0.0503875370884405	0.11630333494534	-0.433242409704946	LMO2	groupGroup2	80	6068	0.670322656450564	0.989839802668541	GTCCGTCAAGCGGCTATATA	NA	NA	NA	NA	nontargeting	Nontargeting
SABETI-NT-68	1.02217059316817	0.124945809897193	-8.18091134075827	LMTK2	(Intercept)	58	4252	5.6341024722409e-16	1.73620818295172e-15	GTCCGTCAAGCGGCTATATA	NA	NA	NA	NA	nontargeting	Nontargeting
SABETI-NT-68	0.166188794208993	0.125828127050848	-1.32076029504782	LMTK2	groupGroup2	58	4252	0.373162605066996	0.969488857740932	GTCCGTCAAGCGGCTATATA	NA	NA	NA	NA	nontargeting	Nontargeting
SABETI-NT-68	2.53276267096563	0.25753316930746	-9.83470470144312	LMTK3	(Intercept)	13	936	1.59602748608634e-22	9.39863429576764e-22	GTCCGTCAAGCGGCTATATA	NA	NA	NA	NA	nontargeting	Nontargeting
SABETI-NT-68	0.31898640030759	0.259639635921171	-1.2285735926869	LMTK3	groupGroup2	13	936	0.43846344291975	0.976494977647774	GTCCGTCAAGCGGCTATATA	NA	NA	NA	NA	nontargeting	Nontargeting
SABETI-NT-68	2.47560425712567	0.251402600927836	-9.84717042699286	LNX2	(Intercept)	17	1196	1.41001659796491e-22	8.3499563438047e-22	GTCCGTCAAGCGGCTATATA	NA	NA	NA	NA	nontargeting	Nontargeting
SABETI-NT-68	0.105303657497607	0.25309670986754	-0.41606094979551	LNX2	groupGroup2	17	1196	0.64526919219593	0.988692262122436	GTCCGTCAAGCGGCTATATA	NA	NA	NA	NA	nontargeting	Nontargeting
SABETI-NT-68	3.16875143768564	0.342911112636495	-9.24073709166927	LPAR5	(Intercept)	9	910	4.89609906704076e-20	2.2671958633132e-19	GTCCGTCAAGCGGCTATATA	NA	NA	NA	NA	nontargeting	Nontargeting
SABETI-NT-68	-0.283547649947916	0.344526857090096	0.823005940212569	LPAR5	groupGroup2	9	910	0.821009230832556	0.994780266680881	GTCCGTCAAGCGGCTATATA	NA	NA	NA	NA	nontargeting	Nontargeting
SABETI-NT-68	2.47560425712568	0.247630755393974	-9.9971598971503	LPCAT1	(Intercept)	16	1152	3.13660805207472e-23	1.99701372445853e-22	GTCCGTCAAGCGGCTATATA	NA	NA	NA	NA	nontargeting	Nontargeting
SABETI-NT-68	0.161612510598771	0.249392315323127	-0.64802522238657	LPCAT1	groupGroup2	16	1152	0.96606272602951	0.998900852478658	GTCCGTCAAGCGGCTATATA	NA	NA	NA	NA	nontargeting	Nontargeting
SABETI-NT-68	1.00926718833226	0.121937883534306	-8.27689606444838	LPCAT3	(Intercept)	63	4878	2.52854964843406e-16	8.10291466257551e-16	GTCCGTCAAGCGGCTATATA	NA	NA	NA	NA	nontargeting	Nontargeting
SABETI-NT-68	0.019155478343588	0.122699175959586	-0.156117416386702	LPCAT3	groupGroup2	63	4878	0.248119059209506	0.951148535125176	GTCCGTCAAGCGGCTATATA	NA	NA	NA	NA	nontargeting	Nontargeting
SABETI-NT-68	1.19158874512622	0.129990420710718	-9.16674273851296	LPGAT1	(Intercept)	56	5346	9.75055006662128e-20	4.40270432431752e-19	GTCCGTCAAGCGGCTATATA	NA	NA	NA	NA	nontargeting	Nontargeting
SABETI-NT-68	-0.25611695440022	0.130624890760308	1.960705596839	LPGAT1	groupGroup2	56	5346	0.099826751627216	0.892963188800723	GTCCGTCAAGCGGCTATATA	NA	NA	NA	NA	nontargeting	Nontargeting
SABETI-NT-68	3.16875143768561	0.349744087707698	-9.0602001550743	LPIN3	(Intercept)	8	666	2.6042279541847e-19	1.13292993691727e-18	GTCCGTCAAGCGGCTATATA	NA	NA	NA	NA	nontargeting	Nontargeting
SABETI-NT-68	0.0256705101375523	0.351942505576453	-0.072939499295506	LPIN3	groupGroup2	8	666	0.116291476509158	0.904325427028123	GTCCGTCAAGCGGCTATATA	NA	NA	NA	NA	nontargeting	Nontargeting
SABETI-NT-68	-0.899325197715856	0.0689946543741342	13.034708353478	LRBA	(Intercept)	172	13640	1.55326824784382e-38	2.27612590473947e-37	GTCCGTCAAGCGGCTATATA	NA	NA	NA	NA	nontargeting	Nontargeting
SABETI-NT-68	-0.0154214526374549	0.0694157818419136	0.222160612878718	LRBA	groupGroup2	172	13640	0.351622291360856	0.967334681882304	GTCCGTCAAGCGGCTATATA	NA	NA	NA	NA	nontargeting	Nontargeting
SABETI-NT-68	2.53276267096565	0.250148132523179	-10.1250512862852	LRCH4	(Intercept)	16	1596	8.55508854867682e-24	5.8022757206686e-23	GTCCGTCAAGCGGCTATATA	NA	NA	NA	NA	nontargeting	Nontargeting
SABETI-NT-68	-0.233051969142943	0.251384860816037	0.927072411546252	LRCH4	groupGroup2	16	1596	0.707777878168184	0.991257722682247	GTCCGTCAAGCGGCTATATA	NA	NA	NA	NA	nontargeting	Nontargeting
SABETI-NT-68	3.06339092202785	0.329793098502369	-9.28882664900838	LRFN1	(Intercept)	10	520	3.11996997389088e-20	1.46981361643195e-19	GTCCGTCAAGCGGCTATATA	NA	NA	NA	NA	nontargeting	Nontargeting
SABETI-NT-68	0.400159690351365	0.332730656975089	-1.20265350355535	LRFN1	groupGroup2	10	520	0.45822086774184	0.977934802523314	GTCCGTCAAGCGGCTATATA	NA	NA	NA	NA	nontargeting	Nontargeting
SABETI-NT-68	1.70241436889221	0.171563640038869	-9.92293220467061	LRFN4	(Intercept)	36	2314	6.61779740743498e-23	4.06406418159644e-22	GTCCGTCAAGCGGCTATATA	NA	NA	NA	NA	nontargeting	Nontargeting
SABETI-NT-68	0.181551294202581	0.172799309237894	-1.05064826360294	LRFN4	groupGroup2	36	2314	0.586840331474862	0.985440495164722	GTCCGTCAAGCGGCTATATA	NA	NA	NA	NA	nontargeting	Nontargeting
SABETI-NT-68	1.83961549040569	0.180909734321702	-10.168692675953	LRG1	(Intercept)	29	2150	5.4711095861731e-24	3.78475676683741e-23	GTCCGTCAAGCGGCTATATA	NA	NA	NA	NA	nontargeting	Nontargeting
SABETI-NT-68	0.135502342344752	0.182165117807736	-0.743843519414986	LRG1	groupGroup2	29	2150	0.91394229657933	0.997903731220221	GTCCGTCAAGCGGCTATATA	NA	NA	NA	NA	nontargeting	Nontargeting
SABETI-NT-68	-0.647739141020951	0.0686795994294417	9.43131798091525	LRIF1	(Intercept)	166	12424	8.09935903799586e-21	4.01586479270898e-20	GTCCGTCAAGCGGCTATATA	NA	NA	NA	NA	nontargeting	Nontargeting
SABETI-NT-68	0.0956688141611025	0.0691232522210081	-1.38403230587618	LRIF1	groupGroup2	166	12424	0.332697125852074	0.964476864271754	GTCCGTCAAGCGGCTATATA	NA	NA	NA	NA	nontargeting	Nontargeting
SABETI-NT-68	1.62830639673848	0.164481850385991	-9.89961137303183	LRP10	(Intercept)	40	2866	8.35791525032862e-23	5.07404274235124e-22	GTCCGTCAAGCGGCTATATA	NA	NA	NA	NA	nontargeting	Nontargeting
SABETI-NT-68	0.0186725809499042	0.165508667767405	-0.112819353824692	LRP10	groupGroup2	40	2866	0.179652451655106	0.931825220985456	GTCCGTCAAGCGGCTATATA	NA	NA	NA	NA	nontargeting	Nontargeting
SABETI-NT-68	1.47415571691123	0.167269602762617	-8.8130520582589	LRP12	(Intercept)	38	3594	2.43567922794474e-18	9.68001167790652e-18	GTCCGTCAAGCGGCTATATA	NA	NA	NA	NA	nontargeting	Nontargeting
SABETI-NT-68	-0.204966108628987	0.168158344952645	1.21888752346312	LRP12	groupGroup2	38	3594	0.445773771514314	0.97675681290251	GTCCGTCAAGCGGCTATATA	NA	NA	NA	NA	nontargeting	Nontargeting
SABETI-NT-68	1.83961549040569	0.178317823264901	-10.3164981308282	LRP5	(Intercept)	34	2723	1.18696795245496e-24	8.74064604557551e-24	GTCCGTCAAGCGGCTATATA	NA	NA	NA	NA	nontargeting	Nontargeting
SABETI-NT-68	-0.115627652147351	0.179302605503737	0.644874355408859	LRP5	groupGroup2	34	2723	0.961982776703168	0.998826881451303	GTCCGTCAAGCGGCTATATA	NA	NA	NA	NA	nontargeting	Nontargeting
SABETI-NT-68	0.947135407225261	0.127551849898249	-7.42549330316111	LRP8	(Intercept)	62	4790	2.24720707012574e-13	5.14475768635723e-13	GTCCGTCAAGCGGCTATATA	NA	NA	NA	NA	nontargeting	Nontargeting
SABETI-NT-68	0.030742917169141	0.128353223665228	-0.239518075909998	LRP8	groupGroup2	62	4790	0.378592236468732	0.96984544120526	GTCCGTCAAGCGGCTATATA	NA	NA	NA	NA	nontargeting	Nontargeting
SABETI-NT-68	0.621043886658605	0.102100950564155	-6.08264549181034	LRPAP1	(Intercept)	80	6423	2.36431078884464e-09	3.78711891250243e-09	GTCCGTCAAGCGGCTATATA	NA	NA	NA	NA	nontargeting	Nontargeting
SABETI-NT-68	0.0524925867669623	0.102756070380405	-0.510846576485786	LRPAP1	groupGroup2	80	6423	0.781083015703108	0.993479527860273	GTCCGTCAAGCGGCTATATA	NA	NA	NA	NA	nontargeting	Nontargeting
SABETI-NT-68	1.53733461853276	0.157322524751792	-9.77186592293901	LRRC14	(Intercept)	39	2979	2.9737602909379e-22	1.70115441201091e-21	GTCCGTCAAGCGGCTATATA	NA	NA	NA	NA	nontargeting	Nontargeting
SABETI-NT-68	0.0686550146224243	0.158348783890014	-0.433568310004266	LRRC14	groupGroup2	39	2979	0.670796097414952	0.989872928416365	GTCCGTCAAGCGGCTATATA	NA	NA	NA	NA	nontargeting	Nontargeting
SABETI-NT-68	3.16875143768564	0.360441970121796	-8.79129430075775	LRRC17	(Intercept)	8	564	2.9569343315908e-18	1.16539435609069e-17	GTCCGTCAAGCGGCTATATA	NA	NA	NA	NA	nontargeting	Nontargeting
SABETI-NT-68	0.175383485613306	0.363017138572579	-0.483127287882143	LRRC17	groupGroup2	8	564	0.741989280636324	0.992381436035091	GTCCGTCAAGCGGCTATATA	NA	NA	NA	NA	nontargeting	Nontargeting
SABETI-NT-68	1.8396154904057	0.178750719873561	-10.2915137444311	LRRC23	(Intercept)	31	2216	1.53913788837633e-24	1.12194836768376e-23	GTCCGTCAAGCGGCTATATA	NA	NA	NA	NA	nontargeting	Nontargeting
SABETI-NT-68	0.114155062085057	0.179970240348602	-0.634299659009947	LRRC23	groupGroup2	31	2216	0.94822944198205	0.998527681075533	GTCCGTCAAGCGGCTATATA	NA	NA	NA	NA	nontargeting	Nontargeting
SABETI-NT-68	3.5742165457938	0.426737560536863	-8.37567834735994	LRRC29	(Intercept)	6	398	1.09813368859734e-16	3.66569384371301e-16	GTCCGTCAAGCGGCTATATA	NA	NA	NA	NA	nontargeting	Nontargeting
SABETI-NT-68	0.150412393519214	0.429746182572858	-0.350002861267333	LRRC29	groupGroup2	6	398	0.547326899352114	0.983374632418454	GTCCGTCAAGCGGCTATATA	NA	NA	NA	NA	nontargeting	Nontargeting
SABETI-NT-68	2.65792581391966	0.267876423034987	-9.92220884468251	LRRC37A3	(Intercept)	12	1141	6.66594465202582e-23	4.09202236641123e-22	GTCCGTCAAGCGGCTATATA	NA	NA	NA	NA	nontargeting	Nontargeting
SABETI-NT-68	-0.00285142879520585	0.269517164198916	0.0105797669832314	LRRC37A3	groupGroup2	12	1141	0.0168825505169219	0.722730092385291	GTCCGTCAAGCGGCTATATA	NA	NA	NA	NA	nontargeting	Nontargeting
SABETI-NT-68	2.59338729278206	0.268263149766855	-9.66732588891153	LRRC37B	(Intercept)	14	918	8.30164183498424e-22	4.53194339649001e-21	GTCCGTCAAGCGGCTATATA	NA	NA	NA	NA	nontargeting	Nontargeting
SABETI-NT-68	0.265365308868487	0.270343752853345	-0.981584764092704	LRRC37B	groupGroup2	14	918	0.652608912981202	0.988902219652589	GTCCGTCAAGCGGCTATATA	NA	NA	NA	NA	nontargeting	Nontargeting
SABETI-NT-68	0.983949380347977	0.123221195321353	-7.98522833496217	LRRC40	(Intercept)	63	4739	2.8052486746387e-15	7.98440004507409e-15	GTCCGTCAAGCGGCTATATA	NA	NA	NA	NA	nontargeting	Nontargeting
SABETI-NT-68	0.0597234196446124	0.124016137324808	-0.481577808605603	LRRC40	groupGroup2	63	4739	0.73978821266382	0.992381436035091	GTCCGTCAAGCGGCTATATA	NA	NA	NA	NA	nontargeting	Nontargeting
SABETI-NT-68	0.396162715445848	0.090718940231823	-4.36692397897831	LRRC41	(Intercept)	101	7178	2.52017120403874e-05	3.22807396464522e-05	GTCCGTCAAGCGGCTATATA	NA	NA	NA	NA	nontargeting	Nontargeting
SABETI-NT-68	0.14882256806512	0.0913512370796504	-1.62912482438918	LRRC41	groupGroup2	101	7178	0.2065731940408	0.940717208333755	GTCCGTCAAGCGGCTATATA	NA	NA	NA	NA	nontargeting	Nontargeting
SABETI-NT-68	0.791265036518461	0.109609118715415	-7.21897088300536	LRRC42	(Intercept)	79	5888	1.04764937271536e-12	2.23431729378248e-12	GTCCGTCAAGCGGCTATATA	NA	NA	NA	NA	nontargeting	Nontargeting
SABETI-NT-68	0.00717869449635808	0.110286397644916	-0.0650913861514543	LRRC42	groupGroup2	79	5888	0.103797522510476	0.895588592301047	GTCCGTCAAGCGGCTATATA	NA	NA	NA	NA	nontargeting	Nontargeting
SABETI-NT-68	3.06339092202778	0.329572333547756	-9.29504879566564	LRRC45	(Intercept)	10	819	2.94277387910974e-20	1.38940856701446e-19	GTCCGTCAAGCGGCTATATA	NA	NA	NA	NA	nontargeting	Nontargeting
SABETI-NT-68	-0.0773980551648234	0.331457912110992	0.233507942748719	LRRC45	groupGroup2	10	819	0.369265994812344	0.969459606119247	GTCCGTCAAGCGGCTATATA	NA	NA	NA	NA	nontargeting	Nontargeting
SABETI-NT-68	1.02217059316816	0.123674245441983	-8.26502389010065	LRRC47	(Intercept)	59	5267	2.793335412826e-16	8.90913382977943e-16	GTCCGTCAAGCGGCTATATA	NA	NA	NA	NA	nontargeting	Nontargeting
SABETI-NT-68	-0.103718632875503	0.124370395319414	0.833949531229901	LRRC47	groupGroup2	59	5267	0.808618848252574	0.994636819271029	GTCCGTCAAGCGGCTATATA	NA	NA	NA	NA	nontargeting	Nontargeting
SABETI-NT-68	3.75653810258776	0.537630661301466	-6.98720957151914	LRRC4B	(Intercept)	5	211	5.6081446494912e-12	1.11451366055302e-11	GTCCGTCAAGCGGCTATATA	NA	NA	NA	NA	nontargeting	Nontargeting
SABETI-NT-68	0.525322833305403	0.542503878782186	-0.968330096523271	LRRC4B	groupGroup2	5	211	0.66575907698313	0.98972441351613	GTCCGTCAAGCGGCTATATA	NA	NA	NA	NA	nontargeting	Nontargeting
SABETI-NT-68	-0.584666537565876	0.0588421779301608	9.93618112266019	LRRC59	(Intercept)	170	13780	5.7944363716589e-23	3.58104760352525e-22	GTCCGTCAAGCGGCTATATA	NA	NA	NA	NA	nontargeting	Nontargeting
SABETI-NT-68	-0.0633796929318479	0.0591868960705535	1.07083995174027	LRRC59	groupGroup2	170	13780	0.568482799271458	0.984178590548492	GTCCGTCAAGCGGCTATATA	NA	NA	NA	NA	nontargeting	Nontargeting
SABETI-NT-68	2.53276267096563	0.276863935416561	-9.14804113852862	LRRC7	(Intercept)	16	1148	1.15950442762751e-19	5.20144830594476e-19	GTCCGTCAAGCGGCTATATA	NA	NA	NA	NA	nontargeting	Nontargeting
SABETI-NT-68	0.0159688801508686	0.278585147394149	-0.0573213622486322	LRRC7	groupGroup2	16	1148	0.0914215925699779	0.885150694009729	GTCCGTCAAGCGGCTATATA	NA	NA	NA	NA	nontargeting	Nontargeting
SABETI-NT-68	1.02217059316816	0.131251545322137	-7.78787473061287	LRRC8B	(Intercept)	64	5116	1.36291386823653e-14	3.57610884303286e-14	GTCCGTCAAGCGGCTATATA	NA	NA	NA	NA	nontargeting	Nontargeting
SABETI-NT-68	-0.137052688587778	0.131979974678646	1.03843548175762	LRRC8B	groupGroup2	64	5116	0.598134715660742	0.985805060220009	GTCCGTCAAGCGGCTATATA	NA	NA	NA	NA	nontargeting	Nontargeting
SABETI-NT-68	2.14710019015366	0.218719780332399	-9.81667129918755	LRRC8C	(Intercept)	23	1767	1.90886237328246e-22	1.11476151038146e-21	GTCCGTCAAGCGGCTATATA	NA	NA	NA	NA	nontargeting	Nontargeting
SABETI-NT-68	-0.00873091657978997	0.220053246267712	0.03967638163887	LRRC8C	groupGroup2	23	1767	0.0632977368635921	0.857359509219267	GTCCGTCAAGCGGCTATATA	NA	NA	NA	NA	nontargeting	Nontargeting
SABETI-NT-68	2.72691868540659	0.284457465071665	-9.58638468046386	LRRC8C-DT	(Intercept)	12	1183	1.82451289958347e-21	9.62068141705437e-21	GTCCGTCAAGCGGCTATATA	NA	NA	NA	NA	nontargeting	Nontargeting
SABETI-NT-68	-0.146770938056708	0.285994430815371	0.513195091380849	LRRC8C-DT	groupGroup2	12	1183	0.784370281518148	0.99359169949703	GTCCGTCAAGCGGCTATATA	NA	NA	NA	NA	nontargeting	Nontargeting
SABETI-NT-68	0.750855498180592	0.124647886450386	-6.02381251349544	LRRC8D	(Intercept)	69	5142	3.40711388665624e-09	5.39529921543259e-09	GTCCGTCAAGCGGCTATATA	NA	NA	NA	NA	nontargeting	Nontargeting
SABETI-NT-68	0.077057490664884	0.125452322581532	-0.614237258260435	LRRC8D	groupGroup2	69	5142	0.921882887876048	0.998009618252567	GTCCGTCAAGCGGCTATATA	NA	NA	NA	NA	nontargeting	Nontargeting
SABETI-NT-68	3.06339092202777	0.329666805346109	-9.29238513659753	LRRC8E	(Intercept)	9	427	3.01737803168124e-20	1.42338239617572e-19	GTCCGTCAAGCGGCTATATA	NA	NA	NA	NA	nontargeting	Nontargeting
SABETI-NT-68	0.607799055129669	0.333241034209353	-1.82390219911462	LRRC8E	groupGroup2	9	427	0.136333718331824	0.914443661167057	GTCCGTCAAGCGGCTATATA	NA	NA	NA	NA	nontargeting	Nontargeting
SABETI-NT-68	2.4215370358554	0.242245949095842	-9.99619207212148	LRTOMT	(Intercept)	18	1353	3.16740290286012e-23	2.01598776922854e-22	GTCCGTCAAGCGGCTATATA	NA	NA	NA	NA	nontargeting	Nontargeting
SABETI-NT-68	0.035774607986705	0.243782071036987	-0.146748314322415	LRTOMT	groupGroup2	18	1353	0.233338635857612	0.947972087641182	GTCCGTCAAGCGGCTATATA	NA	NA	NA	NA	nontargeting	Nontargeting
SABETI-NT-68	0.996528162554839	0.125104835522894	-7.96554472406845	LRWD1	(Intercept)	57	4695	3.28995049601322e-15	9.29052742603364e-15	GTCCGTCAAGCGGCTATATA	NA	NA	NA	NA	nontargeting	Nontargeting
SABETI-NT-68	0.0482896445146752	0.125903772500036	-0.383544063500252	LRWD1	groupGroup2	57	4695	0.597367188955076	0.985791270753897	GTCCGTCAAGCGGCTATATA	NA	NA	NA	NA	nontargeting	Nontargeting
SABETI-NT-68	0.224312458519191	0.0903109487320477	-2.48377922797296	LSM10	(Intercept)	109	8544	0.0259992747040674	0.0293120840572736	GTCCGTCAAGCGGCTATATA	NA	NA	NA	NA	nontargeting	Nontargeting
SABETI-NT-68	-0.0454391810041517	0.0908479524081033	0.500167365358239	LSM10	groupGroup2	109	8544	0.766085529391618	0.992911979643774	GTCCGTCAAGCGGCTATATA	NA	NA	NA	NA	nontargeting	Nontargeting
SABETI-NT-68	2.18792218467391	0.211350184889217	-10.3521186216172	LSM14B	(Intercept)	21	1866	8.18652057991804e-25	6.11422024294706e-24	GTCCGTCAAGCGGCTATATA	NA	NA	NA	NA	nontargeting	Nontargeting
SABETI-NT-68	-0.0500413115981489	0.212589204104908	0.235389712327323	LSM14B	groupGroup2	21	1866	0.372187459691588	0.969488857740932	GTCCGTCAAGCGGCTATATA	NA	NA	NA	NA	nontargeting	Nontargeting
SABETI-NT-68	-1.15464511253684	0.0448305590373533	25.7557598506585	LSM3	(Intercept)	196	16079	5.55687854298866e-146	1.86342267172524e-144	GTCCGTCAAGCGGCTATATA	NA	NA	NA	NA	nontargeting	Nontargeting
SABETI-NT-68	0.0327031740359885	0.0451125578667992	-0.72492395870234	LSM3	groupGroup2	196	16079	0.93699736340417	0.998293358872357	GTCCGTCAAGCGGCTATATA	NA	NA	NA	NA	nontargeting	Nontargeting
SABETI-NT-68	-1.00563583221	0.0666901598217943	15.0792236050597	LSM4	(Intercept)	160	13439	4.43725036753062e-51	8.1496216854724e-50	GTCCGTCAAGCGGCTATATA	NA	NA	NA	NA	nontargeting	Nontargeting
SABETI-NT-68	-0.0429650517714417	0.0670931166365059	0.640379429744124	LSM4	groupGroup2	160	13439	0.956148094486592	0.998748695729051	GTCCGTCAAGCGGCTATATA	NA	NA	NA	NA	nontargeting	Nontargeting
SABETI-NT-68	-1.33475509452596	0.0606903748795062	21.9928629074373	LSM7	(Intercept)	173	14703	6.74078562575042e-107	1.90467077456489e-105	GTCCGTCAAGCGGCTATATA	NA	NA	NA	NA	nontargeting	Nontargeting
SABETI-NT-68	-0.0315215902696314	0.0610592355058884	0.516246068403387	LSM7	groupGroup2	173	14703	0.788634883180526	0.993718713210497	GTCCGTCAAGCGGCTATATA	NA	NA	NA	NA	nontargeting	Nontargeting
SABETI-NT-68	1.30553300447541	0.143615329194402	-9.09048506032531	LSS	(Intercept)	49	3731	1.97196365352662e-19	8.67194652621963e-19	GTCCGTCAAGCGGCTATATA	NA	NA	NA	NA	nontargeting	Nontargeting
SABETI-NT-68	0.0225033109424911	0.144514024881598	-0.155717142062359	LSS	groupGroup2	49	3731	0.24748803082473	0.951091891514952	GTCCGTCAAGCGGCTATATA	NA	NA	NA	NA	nontargeting	Nontargeting
SABETI-NT-68	0.71201566486433	0.112764443708811	-6.31418593881376	LTA4H	(Intercept)	65	5651	5.43174496996354e-10	9.15362059599363e-10	GTCCGTCAAGCGGCTATATA	NA	NA	NA	NA	nontargeting	Nontargeting
SABETI-NT-68	0.0785279231251334	0.113499186274656	-0.691880935032471	LTA4H	groupGroup2	65	5651	0.97802420850833	0.999211471379831	GTCCGTCAAGCGGCTATATA	NA	NA	NA	NA	nontargeting	Nontargeting
SABETI-NT-68	0.410148957420588	0.11861739710082	-3.45774707121568	LTBP1	(Intercept)	86	5998	0.00108942503200181	0.00130218597798542	GTCCGTCAAGCGGCTATATA	NA	NA	NA	NA	nontargeting	Nontargeting
SABETI-NT-68	0.112548819688759	0.11938914211522	-0.942705657271076	LTBP1	groupGroup2	86	5998	0.691662957789438	0.990598845766571	GTCCGTCAAGCGGCTATATA	NA	NA	NA	NA	nontargeting	Nontargeting
SABETI-NT-68	2.37024374146786	0.23503837357953	-10.0844968647889	LTBP3	(Intercept)	17	1322	1.29391539432534e-23	8.6028148997816e-23	GTCCGTCAAGCGGCTATATA	NA	NA	NA	NA	nontargeting	Nontargeting
SABETI-NT-68	0.121247579486294	0.23664961873295	-0.512350622559492	LTBP3	groupGroup2	17	1322	0.78318871591486	0.993498881269791	GTCCGTCAAGCGGCTATATA	NA	NA	NA	NA	nontargeting	Nontargeting
SABETI-NT-68	0.959256767757598	0.118111811290567	-8.1215989940052	LTBR	(Intercept)	67	5636	9.20162656217132e-16	2.76782475032224e-15	GTCCGTCAAGCGGCTATATA	NA	NA	NA	NA	nontargeting	Nontargeting
SABETI-NT-68	-0.11084525736378	0.11877081315239	0.933270173216373	LTBR	groupGroup2	67	5636	0.701360982233366	0.991112523675254	GTCCGTCAAGCGGCTATATA	NA	NA	NA	NA	nontargeting	Nontargeting
SABETI-NT-68	0.316120007772315	0.0864398826777273	-3.65710824655907	LUC7L	(Intercept)	105	7722	0.000510153360275816	0.00061812446049642	GTCCGTCAAGCGGCTATATA	NA	NA	NA	NA	nontargeting	Nontargeting
SABETI-NT-68	0.126647102715457	0.0870320064798658	-1.45517847787131	LUC7L	groupGroup2	105	7722	0.291239715042894	0.958322791045378	GTCCGTCAAGCGGCTATATA	NA	NA	NA	NA	nontargeting	Nontargeting
SABETI-NT-68	-0.454106915330509	0.0577928009694278	7.85749968358048	LUC7L3	(Intercept)	168	13691	7.83753993704526e-15	2.11657794850352e-14	GTCCGTCAAGCGGCTATATA	NA	NA	NA	NA	nontargeting	Nontargeting
SABETI-NT-68	-0.0828677770445221	0.0581227122873504	1.42573830062912	LUC7L3	groupGroup2	168	13691	0.307887793020864	0.960685310594183	GTCCGTCAAGCGGCTATATA	NA	NA	NA	NA	nontargeting	Nontargeting
SABETI-NT-68	0.996528162554827	0.125379601116044	-7.94808847439622	LUZP1	(Intercept)	57	4628	3.78822730471538e-15	1.06209464668104e-14	GTCCGTCAAGCGGCTATATA	NA	NA	NA	NA	nontargeting	Nontargeting
SABETI-NT-68	0.0676242962221382	0.126192819034614	-0.535880700181435	LUZP1	groupGroup2	57	4628	0.815917992444498	0.994745136496563	GTCCGTCAAGCGGCTATATA	NA	NA	NA	NA	nontargeting	Nontargeting
SABETI-NT-68	-0.0139213385186065	0.0896215273598265	0.155334760840584	LY6E	(Intercept)	113	9079	0.246885173997202	0.263413555415969	GTCCGTCAAGCGGCTATATA	NA	NA	NA	NA	nontargeting	Nontargeting
SABETI-NT-68	-0.0130574381705036	0.0901678260678162	0.144812609330106	LY6E	groupGroup2	113	9079	0.230282347267378	0.946577208579987	GTCCGTCAAGCGGCTATATA	NA	NA	NA	NA	nontargeting	Nontargeting
SABETI-NT-68	3.0633909220278	0.943245913327241	-3.24771184136052	LY86-AS1	(Intercept)	6	197	0.00232674051239282	0.00274351464265416	GTCCGTCAAGCGGCTATATA	NA	NA	NA	NA	nontargeting	Nontargeting
SABETI-NT-68	0.259758566107245	0.94923107417789	-0.273651561957362	LY86-AS1	groupGroup2	6	197	0.431295189697192	0.975781426426712	GTCCGTCAAGCGGCTATATA	NA	NA	NA	NA	nontargeting	Nontargeting
SABETI-NT-68	-0.576823360104849	0.0584040349991176	9.87642994381405	LYAR	(Intercept)	168	13306	1.05352439002002e-22	6.32459152109221e-22	GTCCGTCAAGCGGCTATATA	NA	NA	NA	NA	nontargeting	Nontargeting
SABETI-NT-68	0.0276409541248407	0.0587704159833379	-0.470320886152605	LYAR	groupGroup2	168	13306	0.723748444928762	0.99196462717588	GTCCGTCAAGCGGCTATATA	NA	NA	NA	NA	nontargeting	Nontargeting
SABETI-NT-68	-0.217520293759851	0.0887623180783747	2.45059275680235	LYL1	(Intercept)	120	9052	0.0285242421736044	0.0321024754482498	GTCCGTCAAGCGGCTATATA	NA	NA	NA	NA	nontargeting	Nontargeting
SABETI-NT-68	0.10026192715811	0.0893347667200386	-1.12231699750575	LYL1	groupGroup2	120	9052	0.52345536323238	0.982352906317516	GTCCGTCAAGCGGCTATATA	NA	NA	NA	NA	nontargeting	Nontargeting
SABETI-NT-68	0.561954970288592	0.0991016718407038	-5.67048930508337	LYPLA2	(Intercept)	93	7158	2.84780517715292e-08	4.25323001645821e-08	GTCCGTCAAGCGGCTATATA	NA	NA	NA	NA	nontargeting	Nontargeting
SABETI-NT-68	-0.0375079215961608	0.0996916303849402	0.376239424025178	LYPLA2	groupGroup2	93	7158	0.586522182409322	0.985429560907157	GTCCGTCAAGCGGCTATATA	NA	NA	NA	NA	nontargeting	Nontargeting
SABETI-NT-68	-0.00466201310581333	0.0741571449427852	0.0628666746732258	LYRM4	(Intercept)	125	10893	0.100254655820462	0.109831824101501	GTCCGTCAAGCGGCTATATA	NA	NA	NA	NA	nontargeting	Nontargeting
SABETI-NT-68	-0.108080514754861	0.0745732086393738	1.44932096562352	LYRM4	groupGroup2	125	10893	0.294495937501848	0.958772397462965	GTCCGTCAAGCGGCTATATA	NA	NA	NA	NA	nontargeting	Nontargeting
SABETI-NT-68	2.72691868540661	0.286647309710453	-9.51314941054604	LYSMD1	(Intercept)	14	649	3.69951604390768e-21	1.89168576171367e-20	GTCCGTCAAGCGGCTATATA	NA	NA	NA	NA	nontargeting	Nontargeting
SABETI-NT-68	0.494551174638644	0.289382059043028	-1.70899044769431	LYSMD1	groupGroup2	14	649	0.174905437823532	0.93066218726026	GTCCGTCAAGCGGCTATATA	NA	NA	NA	NA	nontargeting	Nontargeting
SABETI-NT-68	1.55931352525152	0.157004349977604	-9.9316581067591	LZTR1	(Intercept)	42	3499	6.06343217559392e-23	3.73957636519448e-22	GTCCGTCAAGCGGCTATATA	NA	NA	NA	NA	nontargeting	Nontargeting
SABETI-NT-68	-0.128399909647126	0.157864089191693	0.813357301870036	LZTR1	groupGroup2	42	3499	0.832026464722914	0.994869759897653	GTCCGTCAAGCGGCTATATA	NA	NA	NA	NA	nontargeting	Nontargeting
SABETI-NT-68	1.86946845355535	0.181019311069742	-10.3274531457868	LZTS2	(Intercept)	29	2258	1.05895485651444e-24	7.8315776935221e-24	GTCCGTCAAGCGGCTATATA	NA	NA	NA	NA	nontargeting	Nontargeting
SABETI-NT-68	0.0645950465222023	0.182199361230593	-0.354529489488441	LZTS2	groupGroup2	29	2258	0.554115784183928	0.983602619375831	GTCCGTCAAGCGGCTATATA	NA	NA	NA	NA	nontargeting	Nontargeting
SABETI-NT-68	-1.12018477392224	0.0703661063918595	15.9193798173808	MACF1	(Intercept)	176	14439	9.29925504018398e-57	1.84726587514212e-55	GTCCGTCAAGCGGCTATATA	NA	NA	NA	NA	nontargeting	Nontargeting
SABETI-NT-68	-0.0773424316249389	0.0707883656251423	1.09258676820572	MACF1	groupGroup2	176	14439	0.549150549763584	0.983374632418454	GTCCGTCAAGCGGCTATATA	NA	NA	NA	NA	nontargeting	Nontargeting
SABETI-NT-68	0.206920715807321	0.0847695272020183	-2.44097994452887	MAD1L1	(Intercept)	108	8918	0.0292949363774726	0.032953951890541	GTCCGTCAAGCGGCTATATA	NA	NA	NA	NA	nontargeting	Nontargeting
SABETI-NT-68	-0.00935400628276078	0.0852862482029584	0.109677779007241	MAD1L1	groupGroup2	108	8918	0.174670152269834	0.930600780450778	GTCCGTCAAGCGGCTATATA	NA	NA	NA	NA	nontargeting	Nontargeting
SABETI-NT-68	-0.514556971378847	0.0717913094372257	7.16739916589452	MAD2L2	(Intercept)	149	11618	1.52871852389228e-12	3.20653301874028e-12	GTCCGTCAAGCGGCTATATA	NA	NA	NA	NA	nontargeting	Nontargeting
SABETI-NT-68	0.0189063569000912	0.0722367399238951	-0.261727715287399	MAD2L2	groupGroup2	149	11618	0.412937257125526	0.973779162310843	GTCCGTCAAGCGGCTATATA	NA	NA	NA	NA	nontargeting	Nontargeting
SABETI-NT-68	1.25510215084854	0.141851455574528	-8.84800332689653	MADD	(Intercept)	49	3857	1.78197992734759e-18	7.17879072486262e-18	GTCCGTCAAGCGGCTATATA	NA	NA	NA	NA	nontargeting	Nontargeting
SABETI-NT-68	0.0241750365415278	0.142739904767704	-0.169364247376166	MADD	groupGroup2	49	3857	0.268979712647586	0.954738531062813	GTCCGTCAAGCGGCTATATA	NA	NA	NA	NA	nontargeting	Nontargeting
SABETI-NT-68	0.781008536351277	0.106870981382391	-7.307956998699	MAEA	(Intercept)	74	6731	5.42469111535158e-13	1.19218911858927e-12	GTCCGTCAAGCGGCTATATA	NA	NA	NA	NA	nontargeting	Nontargeting
SABETI-NT-68	-0.139908539795664	0.107450945935758	1.30206894483098	MAEA	groupGroup2	74	6731	0.385785636219628	0.970680850948201	GTCCGTCAAGCGGCTATATA	NA	NA	NA	NA	nontargeting	Nontargeting
SABETI-NT-68	0.665495649229439	0.109780205085622	-6.06207329190534	MAF1	(Intercept)	75	5704	2.68755901102516e-09	4.28715557238276e-09	GTCCGTCAAGCGGCTATATA	NA	NA	NA	NA	nontargeting	Nontargeting
SABETI-NT-68	0.115196886628181	0.11051627061321	-1.04235227979555	MAF1	groupGroup2	75	5704	0.594496764482802	0.985739497254755	GTCCGTCAAGCGGCTATATA	NA	NA	NA	NA	nontargeting	Nontargeting
SABETI-NT-68	3.57421654579378	0.46597164368833	-7.67045933847518	MAFF	(Intercept)	6	253	3.42762983880206e-14	8.58850282249229e-14	GTCCGTCAAGCGGCTATATA	NA	NA	NA	NA	nontargeting	Nontargeting
SABETI-NT-68	0.564265807254008	0.470490582975641	-1.19931371141433	MAFF	groupGroup2	6	253	0.460811971101554	0.978017941316829	GTCCGTCAAGCGGCTATATA	NA	NA	NA	NA	nontargeting	Nontargeting
SABETI-NT-68	0.877339645289718	0.115084994767862	-7.62340604923692	MAFG	(Intercept)	68	4977	4.94136280219076e-14	1.2161166417366e-13	GTCCGTCAAGCGGCTATATA	NA	NA	NA	NA	nontargeting	Nontargeting
SABETI-NT-68	0.12816303032188	0.11587345935068	-1.1060602750627	MAFG	groupGroup2	68	4977	0.537400862731052	0.982870246323779	GTCCGTCAAGCGGCTATATA	NA	NA	NA	NA	nontargeting	Nontargeting
SABETI-NT-68	2.53276267096563	0.259502052199705	-9.76008724977826	MAFG-DT	(Intercept)	16	945	3.34022951880408e-22	1.90067005523892e-21	GTCCGTCAAGCGGCTATATA	NA	NA	NA	NA	nontargeting	Nontargeting
SABETI-NT-68	0.298265382670063	0.261577555421109	-1.14025602154547	MAFG-DT	groupGroup2	16	945	0.508359308252152	0.98107293873216	GTCCGTCAAGCGGCTATATA	NA	NA	NA	NA	nontargeting	Nontargeting
SABETI-NT-68	3.5742165457938	0.412329817269741	-8.6683436319513	MAFK	(Intercept)	6	604	8.76903567705946e-18	3.29369903646876e-17	GTCCGTCAAGCGGCTATATA	NA	NA	NA	NA	nontargeting	Nontargeting
SABETI-NT-68	-0.246263205346097	0.414321466063516	0.594377133499388	MAFK	groupGroup2	6	604	0.895480202010078	0.997161995352509	GTCCGTCAAGCGGCTATATA	NA	NA	NA	NA	nontargeting	Nontargeting
SABETI-NT-68	1.5817863811036	0.19767596726046	-8.00191547321185	MAGEA1	(Intercept)	30	2554	2.44996937581232e-15	7.01990268789875e-15	GTCCGTCAAGCGGCTATATA	NA	NA	NA	NA	nontargeting	Nontargeting
SABETI-NT-68	-0.0413029590706395	0.198861449264074	0.207697164148653	MAGEA1	groupGroup2	30	2554	0.329069135843632	0.964173884092295	GTCCGTCAAGCGGCTATATA	NA	NA	NA	NA	nontargeting	Nontargeting
SABETI-NT-68	0.0981178559585219	0.078355296552414	-1.25221727535532	MAGEA12	(Intercept)	125	8975	0.420981405555462	0.440590800136643	GTCCGTCAAGCGGCTATATA	NA	NA	NA	NA	nontargeting	Nontargeting
SABETI-NT-68	0.115001266573522	0.0788855632526727	-1.45782398998876	MAGEA12	groupGroup2	125	8975	0.289778127948212	0.958021092620549	GTCCGTCAAGCGGCTATATA	NA	NA	NA	NA	nontargeting	Nontargeting
SABETI-NT-68	3.42006586596658	0.381861172469362	-8.9563069317842	MAGEA2B	(Intercept)	7	774	6.71469104100612e-19	2.81587834567016e-18	GTCCGTCAAGCGGCTATATA	NA	NA	NA	NA	nontargeting	Nontargeting
SABETI-NT-68	-0.347165275910378	0.38353384937059	0.905175062071065	MAGEA2B	groupGroup2	7	774	0.730745302238346	0.992166325775762	GTCCGTCAAGCGGCTATATA	NA	NA	NA	NA	nontargeting	Nontargeting
SABETI-NT-68	0.129534052191904	0.0836460805504345	-1.54859679424909	MAGEA3	(Intercept)	115	8351	0.242957354115814	0.259355367823249	GTCCGTCAAGCGGCTATATA	NA	NA	NA	NA	nontargeting	Nontargeting
SABETI-NT-68	0.160338096635228	0.084227447785183	-1.90363237699141	MAGEA3	groupGroup2	115	8351	0.11391615812475	0.903222117523052	GTCCGTCAAGCGGCTATATA	NA	NA	NA	NA	nontargeting	Nontargeting
SABETI-NT-68	2.10787947700037	0.203766198842897	-10.3445983139998	MAGEA6	(Intercept)	25	2111	8.85538319969124e-25	6.59363128161761e-24	GTCCGTCAAGCGGCTATATA	NA	NA	NA	NA	nontargeting	Nontargeting
SABETI-NT-68	-0.109675624215732	0.204897488873904	0.535270709360561	MAGEA6	groupGroup2	25	2111	0.815074644972274	0.994745136496563	GTCCGTCAAGCGGCTATATA	NA	NA	NA	NA	nontargeting	Nontargeting
SABETI-NT-68	1.02217059316817	0.131395013391665	-7.77937127736548	MAGED1	(Intercept)	58	5253	1.45771728541742e-14	3.8115318010791e-14	GTCCGTCAAGCGGCTATATA	NA	NA	NA	NA	nontargeting	Nontargeting
SABETI-NT-68	-0.175371552889925	0.132104559545136	1.32752081755366	MAGED1	groupGroup2	58	5253	0.368672916504086	0.969405802095984	GTCCGTCAAGCGGCTATATA	NA	NA	NA	NA	nontargeting	Nontargeting
SABETI-NT-68	1.45395300959372	0.154378021626784	-9.41813474659441	MAGED2	(Intercept)	39	2539	9.1834434695315e-21	4.53234368851449e-20	GTCCGTCAAGCGGCTATATA	NA	NA	NA	NA	nontargeting	Nontargeting
SABETI-NT-68	0.325447908930544	0.155630882877345	-2.09115249437373	MAGED2	groupGroup2	39	2539	0.0730287925320294	0.868517645023911	GTCCGTCAAGCGGCTATATA	NA	NA	NA	NA	nontargeting	Nontargeting
SABETI-NT-68	1.17632127299544	0.135403509485851	-8.68752425592303	MAGEF1	(Intercept)	50	4127	7.40846691189718e-18	2.80430279096813e-17	GTCCGTCAAGCGGCTATATA	NA	NA	NA	NA	nontargeting	Nontargeting
SABETI-NT-68	0.0297646816701999	0.13625574461203	-0.218447168997907	MAGEF1	groupGroup2	50	4127	0.345838565458132	0.96630570620834	GTCCGTCAAGCGGCTATATA	NA	NA	NA	NA	nontargeting	Nontargeting
SABETI-NT-68	2.72691868540658	0.285269344853642	-9.55910172123691	MAGEH1	(Intercept)	13	896	2.37566362701132e-21	1.23822250608333e-20	GTCCGTCAAGCGGCTATATA	NA	NA	NA	NA	nontargeting	Nontargeting
SABETI-NT-68	0.154169870186031	0.287276658320862	-0.536659925965295	MAGEH1	groupGroup2	13	896	0.816994916034428	0.994745136496563	GTCCGTCAAGCGGCTATATA	NA	NA	NA	NA	nontargeting	Nontargeting
SABETI-NT-68	3.75653810258776	0.470657187689975	-7.9814739917713	MAGIX	(Intercept)	5	185	2.89192099031342e-15	8.21841234148112e-15	GTCCGTCAAGCGGCTATATA	NA	NA	NA	NA	nontargeting	Nontargeting
SABETI-NT-68	0.753688328600762	0.476465000268363	-1.58183356212157	MAGIX	groupGroup2	5	185	0.227375142060482	0.945851161307241	GTCCGTCAAGCGGCTATATA	NA	NA	NA	NA	nontargeting	Nontargeting
SABETI-NT-68	-0.828429376082822	0.0535560448564314	15.4684569837748	MAGOH	(Intercept)	177	14599	1.13297348440754e-53	2.17370528262502e-52	GTCCGTCAAGCGGCTATATA	NA	NA	NA	NA	nontargeting	Nontargeting
SABETI-NT-68	0.0119239924917249	0.0538877411308164	-0.221274676605547	MAGOH	groupGroup2	177	14599	0.350242867137824	0.96709395570676	GTCCGTCAAGCGGCTATATA	NA	NA	NA	NA	nontargeting	Nontargeting
SABETI-NT-68	1.55931352525154	0.155140088013252	-10.0510032269567	MAIP1	(Intercept)	40	3483	1.81873751944779e-23	1.18957827028526e-22	GTCCGTCAAGCGGCTATATA	NA	NA	NA	NA	nontargeting	Nontargeting
SABETI-NT-68	-0.108457614519362	0.156002668114609	0.695229228000656	MAIP1	groupGroup2	40	3483	0.973823316380312	0.999128966348699	GTCCGTCAAGCGGCTATATA	NA	NA	NA	NA	nontargeting	Nontargeting
SABETI-NT-68	1.27163145279976	0.156344445401564	-8.13352498410564	MAK	(Intercept)	43	3503	8.33968200951336e-16	2.52117405444889e-15	GTCCGTCAAGCGGCTATATA	NA	NA	NA	NA	nontargeting	Nontargeting
SABETI-NT-68	0.0205572009192871	0.157318141453151	-0.130672792911229	MAK	groupGroup2	43	3503	0.20793168825091	0.941146535139787	GTCCGTCAAGCGGCTATATA	NA	NA	NA	NA	nontargeting	Nontargeting
SABETI-NT-68	-4.38819913432727	0.0496112787915767	88.4516432798004	MALAT1	(Intercept)	214	17365	0	0	GTCCGTCAAGCGGCTATATA	NA	NA	NA	NA	nontargeting	Nontargeting
SABETI-NT-68	-0.0539724785534389	0.0499155746139771	1.08127531278235	MALAT1	groupGroup2	214	17365	0.559149331089674	0.983801814132836	GTCCGTCAAGCGGCTATATA	NA	NA	NA	NA	nontargeting	Nontargeting
SABETI-NT-68	3.75653810258774	0.487953810312898	-7.6985526564059	MAMDC4	(Intercept)	5	278	2.75232049033862e-14	6.96940728097576e-14	GTCCGTCAAGCGGCTATATA	NA	NA	NA	NA	nontargeting	Nontargeting
SABETI-NT-68	0.302179281991208	0.491834968811231	-0.614391617419107	MAMDC4	groupGroup2	5	278	0.922086852547412	0.998009618252567	GTCCGTCAAGCGGCTATATA	NA	NA	NA	NA	nontargeting	Nontargeting
SABETI-NT-68	1.37699196845758	0.144993361602968	-9.49693112315146	MAML1	(Intercept)	47	3634	4.32333862280866e-21	2.19695430552233e-20	GTCCGTCAAGCGGCTATATA	NA	NA	NA	NA	nontargeting	Nontargeting
SABETI-NT-68	0.00505122293480365	0.145887753014395	-0.0346240368395094	MAML1	groupGroup2	47	3634	0.055240931275006	0.845897243093958	GTCCGTCAAGCGGCTATATA	NA	NA	NA	NA	nontargeting	Nontargeting
SABETI-NT-68	3.97968165390199	0.510919727378517	-7.78925032768136	MAMSTR	(Intercept)	4	281	1.34815880097264e-14	3.53949834072549e-14	GTCCGTCAAGCGGCTATATA	NA	NA	NA	NA	nontargeting	Nontargeting
SABETI-NT-68	0.116391517220759	0.51442703713422	-0.22625466551905	MAMSTR	groupGroup2	4	281	0.35799328839097	0.968355102516091	GTCCGTCAAGCGGCTATATA	NA	NA	NA	NA	nontargeting	Nontargeting
SABETI-NT-68	0.0046838493124282	0.0811973188711688	-0.0576847779895269	MAN1A2	(Intercept)	132	9109	0.092000562181358	0.101011820560833	GTCCGTCAAGCGGCTATATA	NA	NA	NA	NA	nontargeting	Nontargeting
SABETI-NT-68	0.113747064565516	0.0817386017842382	-1.39159542838486	MAN1A2	groupGroup2	132	9109	0.328089888035908	0.963982056849674	GTCCGTCAAGCGGCTATATA	NA	NA	NA	NA	nontargeting	Nontargeting
SABETI-NT-68	1.62830639673848	0.16456304892965	-9.89472671616924	MAN1B1	(Intercept)	37	2787	8.77614496739744e-23	5.31641845111937e-22	GTCCGTCAAGCGGCTATATA	NA	NA	NA	NA	nontargeting	Nontargeting
SABETI-NT-68	0.0533370428556943	0.165622184098531	-0.322040450957725	MAN1B1	groupGroup2	37	2787	0.50515589980247	0.980808351308639	GTCCGTCAAGCGGCTATATA	NA	NA	NA	NA	nontargeting	Nontargeting
SABETI-NT-68	3.57421654579382	0.416889562393202	-8.57353330046362	MAN1B1-DT	(Intercept)	6	474	2.00714990285234e-17	7.2589456681639e-17	GTCCGTCAAGCGGCTATATA	NA	NA	NA	NA	nontargeting	Nontargeting
SABETI-NT-68	-0.0081608143531852	0.419429865806849	0.0194569224046228	MAN1B1-DT	groupGroup2	6	474	0.0310467970552899	0.794035950028597	GTCCGTCAAGCGGCTATATA	NA	NA	NA	NA	nontargeting	Nontargeting
SABETI-NT-68	1.35864282978938	0.144112991625812	-9.4276221349778	MAN2A2	(Intercept)	44	2999	8.38981428178926e-21	4.15455137017227e-20	GTCCGTCAAGCGGCTATATA	NA	NA	NA	NA	nontargeting	Nontargeting
SABETI-NT-68	0.249644334531541	0.145216888643807	-1.71911364348177	MAN2A2	groupGroup2	44	2999	0.171187361940544	0.92911128914411	GTCCGTCAAGCGGCTATATA	NA	NA	NA	NA	nontargeting	Nontargeting
SABETI-NT-68	2.1879221846739	0.217043596837172	-10.0805654557748	MAN2B1	(Intercept)	22	1850	1.34674957695625e-23	8.93864596627116e-23	GTCCGTCAAGCGGCTATATA	NA	NA	NA	NA	nontargeting	Nontargeting
SABETI-NT-68	-0.0717760478847456	0.218295081925463	0.328802862857229	MAN2B1	groupGroup2	22	1850	0.515390601907474	0.981676144762604	GTCCGTCAAGCGGCTATATA	NA	NA	NA	NA	nontargeting	Nontargeting
SABETI-NT-68	1.90024011222211	0.186441086393666	-10.1921746379969	MAN2C1	(Intercept)	28	2478	4.2980473456641e-24	3.00424065806562e-23	GTCCGTCAAGCGGCTATATA	NA	NA	NA	NA	nontargeting	Nontargeting
SABETI-NT-68	-0.0875374691488183	0.187500024902904	0.466866440119938	MAN2C1	groupGroup2	28	2478	0.718809125591098	0.991660940030649	GTCCGTCAAGCGGCTATATA	NA	NA	NA	NA	nontargeting	Nontargeting
SABETI-NT-68	1.16128339563089	0.129888300555924	-8.94063122437183	MANBAL	(Intercept)	60	3472	7.73907313174146e-19	3.22672958715831e-18	GTCCGTCAAGCGGCTATATA	NA	NA	NA	NA	nontargeting	Nontargeting
SABETI-NT-68	0.29055555769704	0.130922962259049	-2.21928646192816	MANBAL	groupGroup2	60	3472	0.0529344840935444	0.842312040285357	GTCCGTCAAGCGGCTATATA	NA	NA	NA	NA	nontargeting	Nontargeting
SABETI-NT-68	1.04848790148554	0.130525490527047	-8.03282100110769	MANF	(Intercept)	50	4284	1.90513191217804e-15	5.52843583887304e-15	GTCCGTCAAGCGGCTATATA	NA	NA	NA	NA	nontargeting	Nontargeting
SABETI-NT-68	0.100599908592827	0.131393245822603	-0.765639877171833	MANF	groupGroup2	50	4284	0.887781220149738	0.996880970008119	GTCCGTCAAGCGGCTATATA	NA	NA	NA	NA	nontargeting	Nontargeting
SABETI-NT-68	0.156489862180426	0.101268990924122	-1.5452890440834	MAP1A	(Intercept)	97	8590	0.244552728632586	0.261000764029931	GTCCGTCAAGCGGCTATATA	NA	NA	NA	NA	nontargeting	Nontargeting
SABETI-NT-68	-0.148339292477683	0.101845347790887	1.45651515454844	MAP1A	groupGroup2	97	8590	0.290500526769824	0.95824082202248	GTCCGTCAAGCGGCTATATA	NA	NA	NA	NA	nontargeting	Nontargeting
SABETI-NT-68	0.375543428243122	0.0970536246225275	-3.86944258603149	MAP1LC3B	(Intercept)	90	7459	0.0002181689296603	0.000268437191015406	GTCCGTCAAGCGGCTATATA	NA	NA	NA	NA	nontargeting	Nontargeting
SABETI-NT-68	0.0293173719949649	0.0976624158434979	-0.300190935701871	MAP1LC3B	groupGroup2	90	7459	0.471936962612696	0.978474451105379	GTCCGTCAAGCGGCTATATA	NA	NA	NA	NA	nontargeting	Nontargeting
SABETI-NT-68	1.35864282978937	0.141693778627486	-9.58858492553339	MAP1S	(Intercept)	49	3307	1.78602678770265e-21	9.42600866922541e-21	GTCCGTCAAGCGGCTATATA	NA	NA	NA	NA	nontargeting	Nontargeting
SABETI-NT-68	0.149328147506028	0.142690417699135	-1.0465183991604	MAP1S	groupGroup2	49	3307	0.590643509277168	0.985529701424951	GTCCGTCAAGCGGCTATATA	NA	NA	NA	NA	nontargeting	Nontargeting
SABETI-NT-68	0.410148957420591	0.103580705052662	-3.95970424426116	MAP2K2	(Intercept)	88	6518	0.00015008528214541	0.000185910653924098	GTCCGTCAAGCGGCTATATA	NA	NA	NA	NA	nontargeting	Nontargeting
SABETI-NT-68	0.128107624669388	0.104273689789446	-1.22857093604406	MAP2K2	groupGroup2	88	6518	0.438465436085408	0.976494977647774	GTCCGTCAAGCGGCTATATA	NA	NA	NA	NA	nontargeting	Nontargeting
SABETI-NT-68	1.22284128863032	0.134236631788201	-9.10959454465251	MAP2K7	(Intercept)	54	3813	1.6538083547172e-19	7.32068362177925e-19	GTCCGTCAAGCGGCTATATA	NA	NA	NA	NA	nontargeting	Nontargeting
SABETI-NT-68	0.11064107009232	0.135145676458704	-0.818680056894959	MAP2K7	groupGroup2	54	3813	0.825937955735556	0.994853800197921	GTCCGTCAAGCGGCTATATA	NA	NA	NA	NA	nontargeting	Nontargeting
SABETI-NT-68	1.43415038229753	0.147661496041812	-9.71241942375709	MAP3K11	(Intercept)	40	3024	5.33849211937952e-22	2.97353725360961e-21	GTCCGTCAAGCGGCTATATA	NA	NA	NA	NA	nontargeting	Nontargeting
SABETI-NT-68	0.174424344929763	0.148723157266166	-1.17281227843758	MAP3K11	groupGroup2	40	3024	0.481742186377824	0.979235574658928	GTCCGTCAAGCGGCTATATA	NA	NA	NA	NA	nontargeting	Nontargeting
SABETI-NT-68	2.72691868540661	0.291703207734348	-9.34826430804967	MAP3K13	(Intercept)	12	1000	1.78195576200859e-20	8.57133802638278e-20	GTCCGTCAAGCGGCTATATA	NA	NA	NA	NA	nontargeting	Nontargeting
SABETI-NT-68	0.0118222190901006	0.293512440607863	-0.0402784259011877	MAP3K13	groupGroup2	12	1000	0.0642576930886081	0.859191723508958	GTCCGTCAAGCGGCTATATA	NA	NA	NA	NA	nontargeting	Nontargeting
SABETI-NT-68	1.1318695104246	0.12994510834963	-8.71036643702814	MAP3K2	(Intercept)	57	4053	6.05788055557456e-18	2.31359873881201e-17	GTCCGTCAAGCGGCTATATA	NA	NA	NA	NA	nontargeting	Nontargeting
SABETI-NT-68	0.121066184558805	0.130830976945209	-0.925363299927866	MAP3K2	groupGroup2	57	4053	0.70955392456148	0.991325149694536	GTCCGTCAAGCGGCTATATA	NA	NA	NA	NA	nontargeting	Nontargeting
SABETI-NT-68	2.37024374146788	0.233481868465586	-10.1517250870264	MAP3K3	(Intercept)	18	1841	6.5111416294164e-24	4.47118952903369e-23	GTCCGTCAAGCGGCTATATA	NA	NA	NA	NA	nontargeting	Nontargeting
SABETI-NT-68	-0.237719589260506	0.234638159257915	1.01313268912583	MAP3K3	groupGroup2	18	1841	0.621993572305698	0.987619765756599	GTCCGTCAAGCGGCTATATA	NA	NA	NA	NA	nontargeting	Nontargeting
SABETI-NT-68	2.96808074222346	0.315829464841316	-9.39773223411796	MAP3K6	(Intercept)	10	531	1.11503392766127e-20	5.46144022743676e-20	GTCCGTCAAGCGGCTATATA	NA	NA	NA	NA	nontargeting	Nontargeting
SABETI-NT-68	0.475451003265249	0.318840009924364	-1.49118990235271	MAP3K6	groupGroup2	10	531	0.271823288013478	0.954976447603551	GTCCGTCAAGCGGCTATATA	NA	NA	NA	NA	nontargeting	Nontargeting
SABETI-NT-68	0.822681232751848	0.11071593321969	-7.43055862717998	MAP3K7	(Intercept)	73	6570	2.16279982916078e-13	4.96023005942091e-13	GTCCGTCAAGCGGCTATATA	NA	NA	NA	NA	nontargeting	Nontargeting
SABETI-NT-68	-0.173239622686325	0.111302246591618	1.55647911871863	MAP3K7	groupGroup2	73	6570	0.239188408556994	0.949584967958003	GTCCGTCAAGCGGCTATATA	NA	NA	NA	NA	nontargeting	Nontargeting
SABETI-NT-68	2.96808074222346	0.308105504350637	-9.63332592346568	MAP4K2	(Intercept)	11	697	1.15653707938513e-21	6.22230560618259e-21	GTCCGTCAAGCGGCTATATA	NA	NA	NA	NA	nontargeting	Nontargeting
SABETI-NT-68	0.209627724625985	0.310418657547146	-0.675306459613005	MAP4K2	groupGroup2	11	697	0.99896216151704	0.999913694226192	GTCCGTCAAGCGGCTATATA	NA	NA	NA	NA	nontargeting	Nontargeting
SABETI-NT-68	-1.01584000238425	0.0481796953518951	21.0844006996049	MAPK1	(Intercept)	193	15836	2.21211285753748e-98	5.97458867985943e-97	GTCCGTCAAGCGGCTATATA	NA	NA	NA	NA	nontargeting	Nontargeting
SABETI-NT-68	-0.0114327207044783	0.0484731316687112	0.235856861541669	MAPK1	groupGroup2	193	15836	0.372912513141452	0.969488857740932	GTCCGTCAAGCGGCTATATA	NA	NA	NA	NA	nontargeting	Nontargeting
SABETI-NT-68	3.28653447334202	0.369990792661697	-8.88274664809588	MAPK11	(Intercept)	8	506	1.30458817358504e-18	5.32418062885488e-18	GTCCGTCAAGCGGCTATATA	NA	NA	NA	NA	nontargeting	Nontargeting
SABETI-NT-68	0.19556954693294	0.372709499457086	-0.524723805585368	MAPK11	groupGroup2	8	506	0.800449588063328	0.994150169311752	GTCCGTCAAGCGGCTATATA	NA	NA	NA	NA	nontargeting	Nontargeting
SABETI-NT-68	1.75505810237764	0.174287812840504	-10.0698842550956	MAPK12	(Intercept)	26	2567	1.50132745230898e-23	9.9133891080081e-23	GTCCGTCAAGCGGCTATATA	NA	NA	NA	NA	nontargeting	Nontargeting
SABETI-NT-68	0.0209368183035134	0.175378233368016	-0.119380939706351	MAPK12	groupGroup2	26	2567	0.190052877585102	0.935263972593181	GTCCGTCAAGCGGCTATATA	NA	NA	NA	NA	nontargeting	Nontargeting
SABETI-NT-68	0.118951942861365	0.0838742889866992	-1.41821700426252	MAPRE1	(Intercept)	110	9727	0.312254837794356	0.330548307981039	GTCCGTCAAGCGGCTATATA	NA	NA	NA	NA	nontargeting	Nontargeting
SABETI-NT-68	-0.0974795284639427	0.084353686365845	1.15560484269971	MAPRE1	groupGroup2	110	9727	0.495685652590628	0.980315982429104	GTCCGTCAAGCGGCTATATA	NA	NA	NA	NA	nontargeting	Nontargeting
SABETI-NT-68	1.28843857111613	0.145350210234332	-8.86437363275174	MAPRE3	(Intercept)	48	3500	1.53870703265585e-18	6.23647819951885e-18	GTCCGTCAAGCGGCTATATA	NA	NA	NA	NA	nontargeting	Nontargeting
SABETI-NT-68	0.100738467122485	0.146318481624854	-0.688487646972505	MAPRE3	groupGroup2	48	3500	0.982291493447694	0.999271282877042	GTCCGTCAAGCGGCTATATA	NA	NA	NA	NA	nontargeting	Nontargeting
SABETI-NT-68	1.70241436889221	0.168723138706663	-10.0899875496743	MARK4	(Intercept)	35	2774	1.22354554821125e-23	8.15572128616501e-23	GTCCGTCAAGCGGCTATATA	NA	NA	NA	NA	nontargeting	Nontargeting
SABETI-NT-68	-0.00800413593529948	0.169751881622155	0.0471519718003222	MARK4	groupGroup2	35	2774	0.0752157882733979	0.870089379856248	GTCCGTCAAGCGGCTATATA	NA	NA	NA	NA	nontargeting	Nontargeting
SABETI-NT-68	2.14710019015365	0.211176423376092	-10.1673290788233	MAST1	(Intercept)	25	1778	5.54822549097612e-24	3.83561942591027e-23	GTCCGTCAAGCGGCTATATA	NA	NA	NA	NA	nontargeting	Nontargeting
SABETI-NT-68	0.0225293812366895	0.212499719545551	-0.106020757509094	MAST1	groupGroup2	25	1778	0.168868234211464	0.928268708982798	GTCCGTCAAGCGGCTATATA	NA	NA	NA	NA	nontargeting	Nontargeting
SABETI-NT-68	0.189826282448025	0.0935539717218758	-2.02905637199834	MAST2	(Intercept)	114	7332	0.0849050978225664	0.0933989669115831	GTCCGTCAAGCGGCTATATA	NA	NA	NA	NA	nontargeting	Nontargeting
SABETI-NT-68	0.206869102186873	0.0942134389011025	-2.19574940263062	MAST2	groupGroup2	114	7332	0.0562197700162194	0.847330797733045	GTCCGTCAAGCGGCTATATA	NA	NA	NA	NA	nontargeting	Nontargeting
SABETI-NT-68	2.42153703585541	0.241070201922708	-10.044945482859	MAST3	(Intercept)	18	1178	1.93402270762969e-23	1.26134462381123e-22	GTCCGTCAAGCGGCTATATA	NA	NA	NA	NA	nontargeting	Nontargeting
SABETI-NT-68	0.191831224822336	0.2428331577823	-0.789971297883103	MAST3	groupGroup2	18	1178	0.859089061541082	0.995767122368726	GTCCGTCAAGCGGCTATATA	NA	NA	NA	NA	nontargeting	Nontargeting
SABETI-NT-68	1.16128339563088	0.134616762589744	-8.62658834821326	MASTL	(Intercept)	54	3481	1.26418355219646e-17	4.66963993624349e-17	GTCCGTCAAGCGGCTATATA	NA	NA	NA	NA	nontargeting	Nontargeting
SABETI-NT-68	0.257186891197222	0.135642410788423	-1.89606546877426	MASTL	groupGroup2	54	3481	0.115902776027926	0.904149204293691	GTCCGTCAAGCGGCTATATA	NA	NA	NA	NA	nontargeting	Nontargeting
SABETI-NT-68	-0.506141774453564	0.0696737106097173	7.26445843093898	MAT2A	(Intercept)	165	12338	7.49071552885928e-13	1.62211621505114e-12	GTCCGTCAAGCGGCTATATA	NA	NA	NA	NA	nontargeting	Nontargeting
SABETI-NT-68	0.00817918220485579	0.070103622897184	-0.11667274624097	MAT2A	groupGroup2	165	12338	0.185761223812618	0.93413563953152	GTCCGTCAAGCGGCTATATA	NA	NA	NA	NA	nontargeting	Nontargeting
SABETI-NT-68	1.39568410146972	0.149095953894614	-9.36097905417497	MATK	(Intercept)	46	3753	1.58002409138168e-20	7.63449954210017e-20	GTCCGTCAAGCGGCTATATA	NA	NA	NA	NA	nontargeting	Nontargeting
SABETI-NT-68	-0.0763002302544829	0.149954651979531	0.508822028841746	MATK	groupGroup2	46	3753	0.77824604598067	0.993361686221569	GTCCGTCAAGCGGCTATATA	NA	NA	NA	NA	nontargeting	Nontargeting
SABETI-NT-68	1.65240394831753	0.163912445481715	-10.0810157731547	MAU2	(Intercept)	33	2877	1.34059102637493e-23	8.89966215428208e-23	GTCCGTCAAGCGGCTATATA	NA	NA	NA	NA	nontargeting	Nontargeting
SABETI-NT-68	0.00902440779807657	0.1649273212247	-0.0547174824102161	MAU2	groupGroup2	33	2877	0.0872729174431079	0.880993467346718	GTCCGTCAAGCGGCTATATA	NA	NA	NA	NA	nontargeting	Nontargeting
SABETI-NT-68	1.39568410146973	0.143576254360351	-9.72085605441978	MBD1	(Intercept)	46	3009	4.9141400621916e-22	2.74657650018945e-21	GTCCGTCAAGCGGCTATATA	NA	NA	NA	NA	nontargeting	Nontargeting
SABETI-NT-68	0.225625964307729	0.144661483395576	-1.55968236334723	MBD1	groupGroup2	46	3009	0.2376699239279	0.949091846053636	GTCCGTCAAGCGGCTATATA	NA	NA	NA	NA	nontargeting	Nontargeting
SABETI-NT-68	0.888639200543648	0.114275608307762	-7.77628064031305	MBD3	(Intercept)	71	5195	1.49375837702789e-14	3.90059357623348e-14	GTCCGTCAAGCGGCTATATA	NA	NA	NA	NA	nontargeting	Nontargeting
SABETI-NT-68	0.075255007837085	0.115024971354185	-0.654249307355703	MBD3	groupGroup2	71	5195	0.974097601236768	0.999136998670525	GTCCGTCAAGCGGCTATATA	NA	NA	NA	NA	nontargeting	Nontargeting
SABETI-NT-68	0.498441564566275	0.0981740146253965	-5.07712317223843	MBD4	(Intercept)	94	6693	7.6638495225457e-07	1.05982597744878e-06	GTCCGTCAAGCGGCTATATA	NA	NA	NA	NA	nontargeting	Nontargeting
SABETI-NT-68	0.108807889010655	0.0988320469938549	-1.10093732063872	MBD4	groupGroup2	94	6693	0.541847875469912	0.983021386819087	GTCCGTCAAGCGGCTATATA	NA	NA	NA	NA	nontargeting	Nontargeting
SABETI-NT-68	2.59338729278206	0.258440095124498	-10.034771468153	MBD6	(Intercept)	16	1634	2.14414740287194e-23	1.39136145341391e-22	GTCCGTCAAGCGGCTATATA	NA	NA	NA	NA	nontargeting	Nontargeting
SABETI-NT-68	-0.325873667497455	0.259615130791788	1.25521831683534	MBD6	groupGroup2	16	1634	0.418799035920878	0.974668735599786	GTCCGTCAAGCGGCTATATA	NA	NA	NA	NA	nontargeting	Nontargeting
SABETI-NT-68	3.97968165390197	0.51165785182133	-7.77801345124607	MBLAC1	(Intercept)	4	291	1.47344476117846e-14	3.85039786501554e-14	GTCCGTCAAGCGGCTATATA	NA	NA	NA	NA	nontargeting	Nontargeting
SABETI-NT-68	0.079035730676989	0.515046008468072	-0.153453729137847	MBLAC1	groupGroup2	4	291	0.243919046298626	0.95079530444901	GTCCGTCAAGCGGCTATATA	NA	NA	NA	NA	nontargeting	Nontargeting
SABETI-NT-68	0.959256767757603	0.139383687860308	-6.88213077500847	MBNL2	(Intercept)	53	5080	1.17927687112633e-11	2.27882223362707e-11	GTCCGTCAAGCGGCTATATA	NA	NA	NA	NA	nontargeting	Nontargeting
SABETI-NT-68	-0.172387092812957	0.140154821815645	1.22997618333609	MBNL2	groupGroup2	53	5080	0.437412047256144	0.976345250047282	GTCCGTCAAGCGGCTATATA	NA	NA	NA	NA	nontargeting	Nontargeting
SABETI-NT-68	1.22284128863032	0.133895258810506	-9.13281993323548	MBTPS1	(Intercept)	58	4887	1.33475620790576e-19	5.95644605787077e-19	GTCCGTCAAGCGGCTATATA	NA	NA	NA	NA	nontargeting	Nontargeting
SABETI-NT-68	-0.194740579458863	0.134589041275169	1.44692745868301	MBTPS1	groupGroup2	58	4887	0.295834483370986	0.959125396998888	GTCCGTCAAGCGGCTATATA	NA	NA	NA	NA	nontargeting	Nontargeting
SABETI-NT-68	1.99868018503538	0.201249525541686	-9.9313535257075	MCAM	(Intercept)	27	2888	6.08198443174972e-23	3.75059094487777e-22	GTCCGTCAAGCGGCTATATA	NA	NA	NA	NA	nontargeting	Nontargeting
SABETI-NT-68	-0.412009334514828	0.202130884569699	2.03832944872291	MCAM	groupGroup2	27	2888	0.0830339933894838	0.87789728759025	GTCCGTCAAGCGGCTATATA	NA	NA	NA	NA	nontargeting	Nontargeting
SABETI-NT-68	0.173019164131643	0.082288948172511	-2.1025808200747	MCFD2	(Intercept)	119	9457	0.0710048559695118	0.0784299396100521	GTCCGTCAAGCGGCTATATA	NA	NA	NA	NA	nontargeting	Nontargeting
SABETI-NT-68	-0.0594371364310415	0.0827704446380619	0.718096135534221	MCFD2	groupGroup2	119	9457	0.945396025586466	0.998468877365022	GTCCGTCAAGCGGCTATATA	NA	NA	NA	NA	nontargeting	Nontargeting
SABETI-NT-68	0.595291390556188	0.102373639372872	-5.81488940124498	MCL1	(Intercept)	83	6241	1.2134797583713e-08	1.852216236191e-08	GTCCGTCAAGCGGCTATATA	NA	NA	NA	NA	nontargeting	Nontargeting
SABETI-NT-68	0.112820398476666	0.103062847569851	-1.09467573560106	MCL1	groupGroup2	83	6241	0.547317445074666	0.983374632418454	GTCCGTCAAGCGGCTATATA	NA	NA	NA	NA	nontargeting	Nontargeting
SABETI-NT-68	0.272225814215092	0.0895080829345364	-3.0413545379381	MCM3AP	(Intercept)	110	8616	0.00471032665076158	0.00548391923578552	GTCCGTCAAGCGGCTATATA	NA	NA	NA	NA	nontargeting	Nontargeting
SABETI-NT-68	-0.0578947863484768	0.0900341609130011	0.643031331234595	MCM3AP	groupGroup2	110	8616	0.959592459906026	0.998781205458271	GTCCGTCAAGCGGCTATATA	NA	NA	NA	NA	nontargeting	Nontargeting
SABETI-NT-68	0.900067896367267	0.122193630152743	-7.36591502553916	MCM3AP-AS1	(Intercept)	72	5419	3.51871736165224e-13	7.88714075462532e-13	GTCCGTCAAGCGGCTATATA	NA	NA	NA	NA	nontargeting	Nontargeting
SABETI-NT-68	-0.067135744957453	0.122906643575414	0.546233653482361	MCM3AP-AS1	groupGroup2	72	5419	0.830189328544676	0.994869759897653	GTCCGTCAAGCGGCTATATA	NA	NA	NA	NA	nontargeting	Nontargeting
SABETI-NT-68	-1.42861056585465	0.0434787801710299	32.8576505650575	MCM7	(Intercept)	202	16797	1.77132653874742e-236	7.85776558196576e-235	GTCCGTCAAGCGGCTATATA	NA	NA	NA	NA	nontargeting	Nontargeting
SABETI-NT-68	0.0376924834547036	0.0437518482111184	-0.861506084790378	MCM7	groupGroup2	202	16797	0.777918742684176	0.993341988097065	GTCCGTCAAGCGGCTATATA	NA	NA	NA	NA	nontargeting	Nontargeting
SABETI-NT-68	1.10329613798053	0.125195192365012	-8.81260787366199	MCMBP	(Intercept)	59	4793	2.44535269791168e-18	9.71622101391368e-18	GTCCGTCAAGCGGCTATATA	NA	NA	NA	NA	nontargeting	Nontargeting
SABETI-NT-68	-0.0347958462674653	0.125940483069222	0.276288016525552	MCMBP	groupGroup2	59	4793	0.435346281459256	0.976228016586745	GTCCGTCAAGCGGCTATATA	NA	NA	NA	NA	nontargeting	Nontargeting
SABETI-NT-68	2.47560425712567	0.244315238822773	-10.1328278541048	MCOLN1	(Intercept)	15	1568	7.90111904269056e-24	5.37828200062824e-23	GTCCGTCAAGCGGCTATATA	NA	NA	NA	NA	nontargeting	Nontargeting
SABETI-NT-68	-0.158521954592201	0.245611449280146	0.645417610037349	MCOLN1	groupGroup2	15	1568	0.962686811153666	0.998832665478493	GTCCGTCAAGCGGCTATATA	NA	NA	NA	NA	nontargeting	Nontargeting
SABETI-NT-68	1.81062795353245	0.176537544330897	-10.2563336337038	MCRIP1	(Intercept)	35	2632	2.2167062679043e-24	1.5926922613718e-23	GTCCGTCAAGCGGCTATATA	NA	NA	NA	NA	nontargeting	Nontargeting
SABETI-NT-68	-0.0521596021499949	0.177571328608144	0.293738874168692	MCRIP1	groupGroup2	35	2632	0.462085106588918	0.978064473962787	GTCCGTCAAGCGGCTATATA	NA	NA	NA	NA	nontargeting	Nontargeting
SABETI-NT-68	0.201190041098334	0.0976492753572849	-2.06033317054538	MCRIP2	(Intercept)	98	7982	0.0787334018521714	0.0867636295968339	GTCCGTCAAGCGGCTATATA	NA	NA	NA	NA	nontargeting	Nontargeting
SABETI-NT-68	-0.0344970154408418	0.0982368085485942	0.351161809412582	MCRIP2	groupGroup2	98	7982	0.549066080876572	0.983374632418454	GTCCGTCAAGCGGCTATATA	NA	NA	NA	NA	nontargeting	Nontargeting
SABETI-NT-68	3.42006586596654	0.407636096341605	-8.38999759015571	MCTP1	(Intercept)	6	508	9.72304274560322e-17	3.26515488057084e-16	GTCCGTCAAGCGGCTATATA	NA	NA	NA	NA	nontargeting	Nontargeting
SABETI-NT-68	0.023465879522172	0.410190407900916	-0.0572072848857068	MCTP1	groupGroup2	6	508	0.091239849667182	0.884965485065174	GTCCGTCAAGCGGCTATATA	NA	NA	NA	NA	nontargeting	Nontargeting
SABETI-NT-68	-1.44856688223811	0.062772973672107	23.0762826340626	MDK	(Intercept)	183	15208	1.60275992101736e-117	4.76839284344042e-116	GTCCGTCAAGCGGCTATATA	NA	NA	NA	NA	nontargeting	Nontargeting
SABETI-NT-68	-0.0268822585427138	0.0631556345818434	0.425650992515594	MDK	groupGroup2	183	15208	0.659275645082818	0.989385643480497	GTCCGTCAAGCGGCTATATA	NA	NA	NA	NA	nontargeting	Nontargeting
SABETI-NT-68	0.537662277719552	0.10523764285972	-5.10903003059703	MDM4	(Intercept)	85	6723	6.4763377548856e-07	8.99061120595563e-07	GTCCGTCAAGCGGCTATATA	NA	NA	NA	NA	nontargeting	Nontargeting
SABETI-NT-68	-0.00294970406430412	0.105882556275965	0.0278582626643073	MDM4	groupGroup2	85	6723	0.0444496058378481	0.826039647709818	GTCCGTCAAGCGGCTATATA	NA	NA	NA	NA	nontargeting	Nontargeting
SABETI-NT-68	2.07013914901754	0.1990363453255	-10.4008096894669	MDP1	(Intercept)	26	1725	4.9167058337462e-25	3.74501357078484e-24	GTCCGTCAAGCGGCTATATA	NA	NA	NA	NA	nontargeting	Nontargeting
SABETI-NT-68	0.157064007773532	0.200452328701656	-0.783547932772079	MDP1	groupGroup2	26	1725	0.866610835189998	0.996147857166332	GTCCGTCAAGCGGCTATATA	NA	NA	NA	NA	nontargeting	Nontargeting
SABETI-NT-68	1.14646830984575	0.128635084430505	-8.91256312320551	ME2	(Intercept)	57	4325	9.97323004667416e-19	4.11516759006799e-18	GTCCGTCAAGCGGCTATATA	NA	NA	NA	NA	nontargeting	Nontargeting
SABETI-NT-68	0.0447290323261351	0.129457070902641	-0.345512469996898	ME2	groupGroup2	57	4325	0.540581725711324	0.983021386819087	GTCCGTCAAGCGGCTATATA	NA	NA	NA	NA	nontargeting	Nontargeting
SABETI-NT-68	-0.0633696139325877	0.0723749232572779	0.875574177914108	MEAF6	(Intercept)	139	10301	0.762523136491656	0.775831309333876	GTCCGTCAAGCGGCTATATA	NA	NA	NA	NA	nontargeting	Nontargeting
SABETI-NT-68	0.0493633823924002	0.0728381634953775	-0.67771316605934	MEAF6	groupGroup2	139	10301	0.995907153775602	0.999855168868905	GTCCGTCAAGCGGCTATATA	NA	NA	NA	NA	nontargeting	Nontargeting
SABETI-NT-68	3.06339092202789	0.325153654040794	-9.42136397348791	MEAK7	(Intercept)	9	1174	8.9053145756539e-21	4.40029380831033e-20	GTCCGTCAAGCGGCTATATA	NA	NA	NA	NA	nontargeting	Nontargeting
SABETI-NT-68	-0.446875530507123	0.326471211717761	1.36880531718507	MEAK7	groupGroup2	9	1174	0.342120276746238	0.96586524330469	GTCCGTCAAGCGGCTATATA	NA	NA	NA	NA	nontargeting	Nontargeting
SABETI-NT-68	0.403131384761947	0.0935174960701103	-4.31075896706771	MECP2	(Intercept)	103	7109	3.25390339768308e-05	4.14693136715584e-05	GTCCGTCAAGCGGCTATATA	NA	NA	NA	NA	nontargeting	Nontargeting
SABETI-NT-68	0.12501865003667	0.0941527528327659	-1.32782787837046	MECP2	groupGroup2	103	7109	0.36846994977447	0.969338254616864	GTCCGTCAAGCGGCTATATA	NA	NA	NA	NA	nontargeting	Nontargeting
SABETI-NT-68	1.07551657387346	0.123769607620859	-8.68966618338221	MECR	(Intercept)	62	5614	7.27011999769816e-18	2.75440053854289e-17	GTCCGTCAAGCGGCTATATA	NA	NA	NA	NA	nontargeting	Nontargeting
SABETI-NT-68	-0.210152056931627	0.124401197876486	1.68930894974404	MECR	groupGroup2	62	5614	0.182320478340753	0.933168809178616	GTCCGTCAAGCGGCTATATA	NA	NA	NA	NA	nontargeting	Nontargeting
SABETI-NT-68	0.0236417630570408	0.0765712896229034	-0.308754928557051	MED10	(Intercept)	122	10516	0.484984086380462	0.504574801293676	GTCCGTCAAGCGGCTATATA	NA	NA	NA	NA	nontargeting	Nontargeting
SABETI-NT-68	-0.0883421881858984	0.0770091742239342	1.14716446548315	MED10	groupGroup2	122	10516	0.502627309441388	0.980808351308639	GTCCGTCAAGCGGCTATATA	NA	NA	NA	NA	nontargeting	Nontargeting
SABETI-NT-68	0.201190041098337	0.0909748690003902	-2.2114903083562	MED13	(Intercept)	112	7751	0.0540038045470012	0.0599983232216264	GTCCGTCAAGCGGCTATATA	NA	NA	NA	NA	nontargeting	Nontargeting
SABETI-NT-68	0.13634205461476	0.0915897199762717	-1.48861744145612	MED13	groupGroup2	112	7751	0.273176272220478	0.955342881259262	GTCCGTCAAGCGGCTATATA	NA	NA	NA	NA	nontargeting	Nontargeting
SABETI-NT-68	-0.143412321606125	0.0725832184119183	1.97583304714105	MED15	(Intercept)	138	10598	0.0963473784222354	0.105658937602105	GTCCGTCAAGCGGCTATATA	NA	NA	NA	NA	nontargeting	Nontargeting
SABETI-NT-68	0.0591537225512367	0.0730497731976538	-0.809772843389698	MED15	groupGroup2	138	10598	0.836141486485622	0.994896002567775	GTCCGTCAAGCGGCTATATA	NA	NA	NA	NA	nontargeting	Nontargeting
SABETI-NT-68	1.7024143688922	0.169309611331973	-10.0550367784744	MED16	(Intercept)	31	2449	1.74577670791656e-23	1.14412447390988e-22	GTCCGTCAAGCGGCTATATA	NA	NA	NA	NA	nontargeting	Nontargeting
SABETI-NT-68	0.132400444727175	0.170480584146906	-0.776630637381458	MED16	groupGroup2	31	2449	0.874753441016062	0.996410306961214	GTCCGTCAAGCGGCTATATA	NA	NA	NA	NA	nontargeting	Nontargeting
SABETI-NT-68	2.03377150484664	0.197024511159114	-10.3224288840092	MED18	(Intercept)	25	2317	1.115871294079e-24	8.23645086532963e-24	GTCCGTCAAGCGGCTATATA	NA	NA	NA	NA	nontargeting	Nontargeting
SABETI-NT-68	-0.137993930748219	0.198091374790266	0.696617562952064	MED18	groupGroup2	25	2317	0.972084323306088	0.999105383092574	GTCCGTCAAGCGGCTATATA	NA	NA	NA	NA	nontargeting	Nontargeting
SABETI-NT-68	1.45395300959371	0.14801252517283	-9.82317549069559	MED21	(Intercept)	41	3675	1.7895917378985e-22	1.04811659583976e-21	GTCCGTCAAGCGGCTATATA	NA	NA	NA	NA	nontargeting	Nontargeting
SABETI-NT-68	-0.0686943813473505	0.148866565923305	0.46144935849962	MED21	groupGroup2	41	3675	0.711047507612226	0.991385704620491	GTCCGTCAAGCGGCTATATA	NA	NA	NA	NA	nontargeting	Nontargeting
SABETI-NT-68	2.27493356166356	0.230363631326582	-9.87540241731314	MED22	(Intercept)	18	1266	1.06437831079479e-22	6.38689136509433e-22	GTCCGTCAAGCGGCTATATA	NA	NA	NA	NA	nontargeting	Nontargeting
SABETI-NT-68	0.246200014249285	0.232115329347147	-1.06067968428347	MED22	groupGroup2	18	1266	0.577670991291886	0.984855646820467	GTCCGTCAAGCGGCTATATA	NA	NA	NA	NA	nontargeting	Nontargeting
SABETI-NT-68	1.10329613798053	0.124826077560888	-8.83866704409072	MED25	(Intercept)	56	4470	1.93734652507834e-18	7.77794566746774e-18	GTCCGTCAAGCGGCTATATA	NA	NA	NA	NA	nontargeting	Nontargeting
SABETI-NT-68	0.0584049459835827	0.125634199703579	-0.464880948988277	MED25	groupGroup2	56	4470	0.715966571844448	0.991566927252698	GTCCGTCAAGCGGCTATATA	NA	NA	NA	NA	nontargeting	Nontargeting
SABETI-NT-68	0.230177577971593	0.0837986806705794	-2.74679238538901	MED27	(Intercept)	111	9108	0.0120362434207255	0.0137735619219935	GTCCGTCAAGCGGCTATATA	NA	NA	NA	NA	nontargeting	Nontargeting
SABETI-NT-68	-0.0439104237009662	0.0842948390045174	0.52091473475159	MED27	groupGroup2	111	9108	0.795147659269404	0.993835416892784	GTCCGTCAAGCGGCTATATA	NA	NA	NA	NA	nontargeting	Nontargeting
SABETI-NT-68	1.78245707656574	0.173543347672454	-10.2709616961518	MED29	(Intercept)	32	2732	1.90500718262669e-24	1.37749113890741e-23	GTCCGTCAAGCGGCTATATA	NA	NA	NA	NA	nontargeting	Nontargeting
SABETI-NT-68	-0.0604040986336943	0.174551658597895	0.346052848302312	MED29	groupGroup2	32	2732	0.541394003554778	0.983021386819087	GTCCGTCAAGCGGCTATATA	NA	NA	NA	NA	nontargeting	Nontargeting
SABETI-NT-68	0.468136215070939	0.0942232263369471	-4.9683738635404	MED8	(Intercept)	97	7750	1.35033392002791e-06	1.84379534595656e-06	GTCCGTCAAGCGGCTATATA	NA	NA	NA	NA	nontargeting	Nontargeting
SABETI-NT-68	-0.0507698241535029	0.0947778615788771	0.535671762453203	MED8	groupGroup2	97	7750	0.815629155016162	0.994745136496563	GTCCGTCAAGCGGCTATATA	NA	NA	NA	NA	nontargeting	Nontargeting
SABETI-NT-68	3.06339092202781	0.341860695958022	-8.96093338089959	MEF2B	(Intercept)	9	505	6.43883052282052e-19	2.70481789969074e-18	GTCCGTCAAGCGGCTATATA	NA	NA	NA	NA	nontargeting	Nontargeting
SABETI-NT-68	0.405689658360847	0.344855025555442	-1.17640639775344	MEF2B	groupGroup2	9	505	0.478865032783408	0.978952244777365	GTCCGTCAAGCGGCTATATA	NA	NA	NA	NA	nontargeting	Nontargeting
SABETI-NT-68	-0.225010965489007	0.0753441503291352	2.98644240469982	MEIOB	(Intercept)	142	10576	0.00564487997430434	0.00655079228085932	GTCCGTCAAGCGGCTATATA	NA	NA	NA	NA	nontargeting	Nontargeting
SABETI-NT-68	0.0296771424479162	0.075815985644055	-0.391436478676754	MEIOB	groupGroup2	142	10576	0.609050734183028	0.986724197259954	GTCCGTCAAGCGGCTATATA	NA	NA	NA	NA	nontargeting	Nontargeting
SABETI-NT-68	0.959256767757603	0.118569858161622	-8.09022446876884	MELK	(Intercept)	69	5173	1.19109749967413e-15	3.53711743925373e-15	GTCCGTCAAGCGGCTATATA	NA	NA	NA	NA	nontargeting	Nontargeting
SABETI-NT-68	0.00237584900707098	0.119299515917352	-0.0199149928547649	MELK	groupGroup2	69	5173	0.031777630102642	0.796054672865384	GTCCGTCAAGCGGCTATATA	NA	NA	NA	NA	nontargeting	Nontargeting
SABETI-NT-68	1.53733461853276	0.157025398041156	-9.79035645004268	MEN1	(Intercept)	42	3021	2.47716932967998e-22	1.42951702986954e-21	GTCCGTCAAGCGGCTATATA	NA	NA	NA	NA	nontargeting	Nontargeting
SABETI-NT-68	0.0549795878227527	0.158037619666239	-0.347889242693382	MEN1	groupGroup2	42	3021	0.544153271287212	0.983080631408002	GTCCGTCAAGCGGCTATATA	NA	NA	NA	NA	nontargeting	Nontargeting
SABETI-NT-68	1.20709293166218	0.131704153195856	-9.16518501787201	MEPCE	(Intercept)	51	3915	9.8924103705067e-20	4.4641272383524e-19	GTCCGTCAAGCGGCTATATA	NA	NA	NA	NA	nontargeting	Nontargeting
SABETI-NT-68	0.108421631200228	0.132596126959933	-0.817683243742033	MEPCE	groupGroup2	51	3915	0.827076161659558	0.994863178032083	GTCCGTCAAGCGGCTATATA	NA	NA	NA	NA	nontargeting	Nontargeting
SABETI-NT-68	0.161969327945063	0.0905573340494812	-1.78858321797064	METAP1	(Intercept)	104	7674	0.147363925120912	0.159714812601109	GTCCGTCAAGCGGCTATATA	NA	NA	NA	NA	nontargeting	Nontargeting
SABETI-NT-68	0.187902589879073	0.0911902213038675	-2.06055635343769	METAP1	groupGroup2	104	7674	0.0786907687453776	0.87374211389361	GTCCGTCAAGCGGCTATATA	NA	NA	NA	NA	nontargeting	Nontargeting
SABETI-NT-68	-0.860560654265613	0.0480332614941603	17.9159321581825	METAP2	(Intercept)	191	15527	1.77145802056742e-71	3.99033440398334e-70	GTCCGTCAAGCGGCTATATA	NA	NA	NA	NA	nontargeting	Nontargeting
SABETI-NT-68	-0.0326918240783988	0.048320140154527	0.676567244504071	METAP2	groupGroup2	191	15527	0.997361135099706	0.999889732061711	GTCCGTCAAGCGGCTATATA	NA	NA	NA	NA	nontargeting	Nontargeting
SABETI-NT-68	1.6770965609079	0.177548155945176	-9.44586865450612	METRN	(Intercept)	35	2342	7.04936988468014e-21	3.51392479231992e-20	GTCCGTCAAGCGGCTATATA	NA	NA	NA	NA	nontargeting	Nontargeting
SABETI-NT-68	0.14981591273805	0.178777788544772	-0.838000704436115	METRN	groupGroup2	35	2342	0.804060615733692	0.994392346593021	GTCCGTCAAGCGGCTATATA	NA	NA	NA	NA	nontargeting	Nontargeting
SABETI-NT-68	1.58178638110358	0.156784181703122	-10.0889411413886	METTL1	(Intercept)	42	3505	1.23665765250682e-23	8.23818426777944e-23	GTCCGTCAAGCGGCTATATA	NA	NA	NA	NA	nontargeting	Nontargeting
SABETI-NT-68	-0.140221490751844	0.157630864313676	0.889556061005996	METTL1	groupGroup2	42	3505	0.74740861667949	0.992564354582006	GTCCGTCAAGCGGCTATATA	NA	NA	NA	NA	nontargeting	Nontargeting
SABETI-NT-68	0.570185469425118	0.0984676633834383	-5.79058596328001	METTL17	(Intercept)	84	7546	1.402825754676e-08	2.13296279405323e-08	GTCCGTCAAGCGGCTATATA	NA	NA	NA	NA	nontargeting	Nontargeting
SABETI-NT-68	-0.107683854096686	0.0990198986338101	1.08749711504873	METTL17	groupGroup2	84	7546	0.553634345722784	0.983602619375831	GTCCGTCAAGCGGCTATATA	NA	NA	NA	NA	nontargeting	Nontargeting
SABETI-NT-68	0.911628718768345	0.113319257783916	-8.04478194259529	METTL21A	(Intercept)	69	4742	1.72798252755252e-15	5.03830600961426e-15	GTCCGTCAAGCGGCTATATA	NA	NA	NA	NA	nontargeting	Nontargeting
SABETI-NT-68	0.185602830985204	0.114143225820493	-1.62605209070481	METTL21A	groupGroup2	69	4742	0.207877149100384	0.941146535139787	GTCCGTCAAGCGGCTATATA	NA	NA	NA	NA	nontargeting	Nontargeting
SABETI-NT-68	1.28843857111614	0.136825066270349	-9.41668516038098	METTL23	(Intercept)	52	4473	9.31107194242614e-21	4.59265244900252e-20	GTCCGTCAAGCGGCTATATA	NA	NA	NA	NA	nontargeting	Nontargeting
SABETI-NT-68	-0.136804379159857	0.137568330260396	0.994446751668119	METTL23	groupGroup2	52	4473	0.640010833799054	0.988501844259008	GTCCGTCAAGCGGCTATATA	NA	NA	NA	NA	nontargeting	Nontargeting
SABETI-NT-68	-0.637911052084687	0.0749711486081711	8.50875388636051	METTL26	(Intercept)	145	11695	3.51625147562682e-17	1.2394289900774e-16	GTCCGTCAAGCGGCTATATA	NA	NA	NA	NA	nontargeting	Nontargeting
SABETI-NT-68	-0.036641751951771	0.0754243055448179	0.485808277412618	METTL26	groupGroup2	145	11695	0.74579378999555	0.992562585472229	GTCCGTCAAGCGGCTATATA	NA	NA	NA	NA	nontargeting	Nontargeting
SABETI-NT-68	1.10329613798054	0.125608147648999	-8.78363512742506	METTL2A	(Intercept)	56	4132	3.16549079329162e-18	1.2438051917775e-17	GTCCGTCAAGCGGCTATATA	NA	NA	NA	NA	nontargeting	Nontargeting
SABETI-NT-68	0.147827415159941	0.126488854068141	-1.16869914150937	METTL2A	groupGroup2	56	4132	0.485049735945182	0.979402207451373	GTCCGTCAAGCGGCTATATA	NA	NA	NA	NA	nontargeting	Nontargeting
SABETI-NT-68	0.781008536351277	0.112175692982608	-6.96236872343075	METTL3	(Intercept)	80	5226	6.6919669675358e-12	1.32081129673326e-11	GTCCGTCAAGCGGCTATATA	NA	NA	NA	NA	nontargeting	Nontargeting
SABETI-NT-68	0.151094521785775	0.112955387449716	-1.33764776693841	METTL3	groupGroup2	80	5226	0.362022570917574	0.968746442018534	GTCCGTCAAGCGGCTATATA	NA	NA	NA	NA	nontargeting	Nontargeting
SABETI-NT-68	-0.887852796553625	0.051750996290645	17.1562454868936	METTL5	(Intercept)	180	14982	1.12893635352189e-65	2.42351750402029e-64	GTCCGTCAAGCGGCTATATA	NA	NA	NA	NA	nontargeting	Nontargeting
SABETI-NT-68	-0.0122102574214039	0.0520660477838076	0.234514773852324	METTL5	groupGroup2	180	14982	0.37082926985573	0.969488857740932	GTCCGTCAAGCGGCTATATA	NA	NA	NA	NA	nontargeting	Nontargeting
SABETI-NT-68	0.490778691820697	0.0985577002000075	-4.97960779142308	METTL8	(Intercept)	85	7645	1.27426518669117e-06	1.74228722687059e-06	GTCCGTCAAGCGGCTATATA	NA	NA	NA	NA	nontargeting	Nontargeting
SABETI-NT-68	-0.0921982924900309	0.0991211872131006	0.930157265891236	METTL8	groupGroup2	85	7645	0.70457932857067	0.991150912239538	GTCCGTCAAGCGGCTATATA	NA	NA	NA	NA	nontargeting	Nontargeting
SABETI-NT-68	2.42153703585542	0.238476129066718	-10.1542114312747	MEX3A	(Intercept)	17	1472	6.34730732523884e-24	4.36307647764536e-23	GTCCGTCAAGCGGCTATATA	NA	NA	NA	NA	nontargeting	Nontargeting
SABETI-NT-68	-0.0380453042485699	0.239890208728887	0.158594652321	MEX3A	groupGroup2	17	1472	0.252023515399884	0.951709881929865	GTCCGTCAAGCGGCTATATA	NA	NA	NA	NA	nontargeting	Nontargeting
SABETI-NT-68	3.97968165390193	0.505669711403913	-7.87012068184381	MEX3C	(Intercept)	4	841	7.08598625211778e-15	1.92378461667962e-14	GTCCGTCAAGCGGCTATATA	NA	NA	NA	NA	nontargeting	Nontargeting
SABETI-NT-68	-1.00727903018069	0.506850040770134	1.98733145734817	MEX3C	groupGroup2	4	841	0.0937713557174068	0.887722742949755	GTCCGTCAAGCGGCTATATA	NA	NA	NA	NA	nontargeting	Nontargeting
SABETI-NT-68	3.28653447334199	0.363498773318276	-9.0413908232486	MEX3D	(Intercept)	8	740	3.09381816449448e-19	1.33716989268768e-18	GTCCGTCAAGCGGCTATATA	NA	NA	NA	NA	nontargeting	Nontargeting
SABETI-NT-68	-0.18716731009765	0.36537153200821	0.512265717772024	MEX3D	groupGroup2	8	740	0.783069890361632	0.993498881269791	GTCCGTCAAGCGGCTATATA	NA	NA	NA	NA	nontargeting	Nontargeting
SABETI-NT-68	-0.0367013668504322	0.0898100688424297	0.408655369308582	MFAP1	(Intercept)	105	9157	0.63441481809867	0.651905516441754	GTCCGTCAAGCGGCTATATA	NA	NA	NA	NA	nontargeting	Nontargeting
SABETI-NT-68	0.00905035888845792	0.09036440117306	-0.100154029363015	MFAP1	groupGroup2	105	9157	0.159555916615756	0.924710607705379	GTCCGTCAAGCGGCTATATA	NA	NA	NA	NA	nontargeting	Nontargeting
SABETI-NT-68	1.08930989600578	0.131537808782531	-8.28134439890748	MFGE8	(Intercept)	54	3934	2.43584794519174e-16	7.82032300316353e-16	GTCCGTCAAGCGGCTATATA	NA	NA	NA	NA	nontargeting	Nontargeting
SABETI-NT-68	0.172736095817439	0.132467442902121	-1.30398905597561	MFGE8	groupGroup2	54	3934	0.384474627678982	0.970492627703056	GTCCGTCAAGCGGCTATATA	NA	NA	NA	NA	nontargeting	Nontargeting
SABETI-NT-68	0.266109587197651	0.0989447710438473	-2.68947600151326	MFN2	(Intercept)	98	8194	0.0143128584982123	0.0163256966015156	GTCCGTCAAGCGGCTATATA	NA	NA	NA	NA	nontargeting	Nontargeting
SABETI-NT-68	-0.0875116590338389	0.0995207897959893	0.879330431493076	MFN2	groupGroup2	98	8194	0.75844428075963	0.992643378571158	GTCCGTCAAGCGGCTATATA	NA	NA	NA	NA	nontargeting	Nontargeting
SABETI-NT-68	0.833376521868605	0.117532789290593	-7.09058745988005	MFSD10	(Intercept)	74	4723	2.6708777422775e-12	5.46887662505201e-12	GTCCGTCAAGCGGCTATATA	NA	NA	NA	NA	nontargeting	Nontargeting
SABETI-NT-68	0.195529275503496	0.118375479475929	-1.65177177206919	MFSD10	groupGroup2	74	4723	0.197162170324515	0.937886829142263	GTCCGTCAAGCGGCTATATA	NA	NA	NA	NA	nontargeting	Nontargeting
SABETI-NT-68	0.900067896367274	0.112879530661226	-7.97370339064	MFSD11	(Intercept)	73	5284	3.079777172912e-15	8.72414581468555e-15	GTCCGTCAAGCGGCTATATA	NA	NA	NA	NA	nontargeting	Nontargeting
SABETI-NT-68	0.0566071499642731	0.113609048190125	-0.49826269004156	MFSD11	groupGroup2	73	5284	0.763402197007276	0.992768543378514	GTCCGTCAAGCGGCTATATA	NA	NA	NA	NA	nontargeting	Nontargeting
SABETI-NT-68	0.877339645289704	0.117548934330986	-7.46361207171266	MFSD12	(Intercept)	71	5294	1.68364420172419e-13	3.90665643897663e-13	GTCCGTCAAGCGGCTATATA	NA	NA	NA	NA	nontargeting	Nontargeting
SABETI-NT-68	0.0216859077744896	0.118283653404108	-0.183338163392716	MFSD12	groupGroup2	71	5294	0.290934616419276	0.958322791045378	GTCCGTCAAGCGGCTATATA	NA	NA	NA	NA	nontargeting	Nontargeting
SABETI-NT-68	1.20709293166217	0.134190651675044	-8.99535784791679	MFSD14B	(Intercept)	55	4764	4.709277567195e-19	2.0027251212145e-18	GTCCGTCAAGCGGCTATATA	NA	NA	NA	NA	nontargeting	Nontargeting
SABETI-NT-68	-0.154717999749231	0.134912515068081	1.14680242727041	MFSD14B	groupGroup2	55	4764	0.502926571632598	0.980808351308639	GTCCGTCAAGCGGCTATATA	NA	NA	NA	NA	nontargeting	Nontargeting
SABETI-NT-68	0.656445813709516	0.101867332542025	-6.44412489586595	MFSD14C	(Intercept)	83	5882	2.32538621905462e-10	4.04448069530989e-10	GTCCGTCAAGCGGCTATATA	NA	NA	NA	NA	nontargeting	Nontargeting
SABETI-NT-68	0.158377983025944	0.102585796542779	-1.54385878321761	MFSD14C	groupGroup2	83	5882	0.245245093989638	0.951091891514952	GTCCGTCAAGCGGCTATATA	NA	NA	NA	NA	nontargeting	Nontargeting
SABETI-NT-68	1.78245707656575	0.175810078121656	-10.1385375378329	MFSD2B	(Intercept)	32	2660	7.45272696630634e-24	5.08666722842657e-23	GTCCGTCAAGCGGCTATATA	NA	NA	NA	NA	nontargeting	Nontargeting
SABETI-NT-68	-0.0438372100654699	0.176848266749597	0.247880348906896	MFSD2B	groupGroup2	32	2660	0.39154603041375	0.971146731501966	GTCCGTCAAGCGGCTATATA	NA	NA	NA	NA	nontargeting	Nontargeting
SABETI-NT-68	2.14710019015363	0.214923699889798	-9.99005782635675	MFSD3	(Intercept)	23	1412	3.36966856066112e-23	2.13807116162889e-22	GTCCGTCAAGCGGCTATATA	NA	NA	NA	NA	nontargeting	Nontargeting
SABETI-NT-68	0.26295856883793	0.216586035676323	-1.21410675446735	MFSD3	groupGroup2	23	1412	0.449413922104368	0.97706050503715	GTCCGTCAAGCGGCTATATA	NA	NA	NA	NA	nontargeting	Nontargeting
SABETI-NT-68	1.53733461853275	0.156919606570599	-9.79695687575593	MFSD8	(Intercept)	40	3303	2.32057181776224e-22	1.34307196709141e-21	GTCCGTCAAGCGGCTATATA	NA	NA	NA	NA	nontargeting	Nontargeting
SABETI-NT-68	-0.0471499072536251	0.157844211062569	0.29871166599157	MFSD8	groupGroup2	40	3303	0.469679889860966	0.978428151306918	GTCCGTCAAGCGGCTATATA	NA	NA	NA	NA	nontargeting	Nontargeting
SABETI-NT-68	2.18792218467389	0.215100329686341	-10.1716356635265	MFSD9	(Intercept)	22	1331	5.3082740594967e-24	3.67715640069996e-23	GTCCGTCAAGCGGCTATATA	NA	NA	NA	NA	nontargeting	Nontargeting
SABETI-NT-68	0.301485078561724	0.21683820022837	-1.39036884757486	MFSD9	groupGroup2	22	1331	0.328833802440502	0.964140404245552	GTCCGTCAAGCGGCTATATA	NA	NA	NA	NA	nontargeting	Nontargeting
SABETI-NT-68	1.30553300447544	0.143258892239004	-9.11310274755837	MGAT4B	(Intercept)	49	3467	1.60117860773653e-19	7.09692438286742e-19	GTCCGTCAAGCGGCTATATA	NA	NA	NA	NA	nontargeting	Nontargeting
SABETI-NT-68	0.111748928083289	0.144225764423963	-0.774819454274436	MGAT4B	groupGroup2	49	3467	0.876892704026662	0.996534708238391	GTCCGTCAAGCGGCTATATA	NA	NA	NA	NA	nontargeting	Nontargeting
SABETI-NT-68	-0.206178017155911	0.0713476694711862	2.88976526751412	MGST3	(Intercept)	137	11009	0.0077105916581941	0.00889634931323391	GTCCGTCAAGCGGCTATATA	NA	NA	NA	NA	nontargeting	Nontargeting
SABETI-NT-68	0.023185029709904	0.0717934817544306	-0.322940594930447	MGST3	groupGroup2	137	11009	0.50651953649598	0.980981127607235	GTCCGTCAAGCGGCTATATA	NA	NA	NA	NA	nontargeting	Nontargeting
SABETI-NT-68	3.06339092202782	0.33309300468786	-9.19680353209011	MIB2	(Intercept)	10	760	7.37511705719076e-20	3.3631678796183e-19	GTCCGTCAAGCGGCTATATA	NA	NA	NA	NA	nontargeting	Nontargeting
SABETI-NT-68	-0.0114141722450835	0.335117730474665	0.0340601860394443	MIB2	groupGroup2	10	760	0.0543416860235639	0.844538774564185	GTCCGTCAAGCGGCTATATA	NA	NA	NA	NA	nontargeting	Nontargeting
SABETI-NT-68	1.22284128863031	0.143115859482383	-8.54441494501759	MICAL2	(Intercept)	50	4013	2.5837813998432e-17	9.23712545656883e-17	GTCCGTCAAGCGGCTATATA	NA	NA	NA	NA	nontargeting	Nontargeting
SABETI-NT-68	-0.0196357968300369	0.143981556933993	0.136377166966175	MICAL2	groupGroup2	50	4013	0.216953753712592	0.943631902446173	GTCCGTCAAGCGGCTATATA	NA	NA	NA	NA	nontargeting	Nontargeting
SABETI-NT-68	0.996528162554828	0.124119364599961	-8.02878878542969	MICAL3	(Intercept)	62	4838	1.96879326295549e-15	5.70359066842166e-15	GTCCGTCAAGCGGCTATATA	NA	NA	NA	NA	nontargeting	Nontargeting
SABETI-NT-68	0.0214835828273973	0.124895163675231	-0.172012928244858	MICAL3	groupGroup2	62	4838	0.273145269554304	0.955342881259262	GTCCGTCAAGCGGCTATATA	NA	NA	NA	NA	nontargeting	Nontargeting
SABETI-NT-68	2.47560425712566	0.246659193039075	-10.0365375667692	MICALL1	(Intercept)	17	1136	2.10611577708442e-23	1.36794405132263e-22	GTCCGTCAAGCGGCTATATA	NA	NA	NA	NA	nontargeting	Nontargeting
SABETI-NT-68	0.178651462377941	0.248443559568715	-0.719082686981583	MICALL1	groupGroup2	17	1136	0.944179947942024	0.998439798727523	GTCCGTCAAGCGGCTATATA	NA	NA	NA	NA	nontargeting	Nontargeting
SABETI-NT-68	1.47415571691124	0.154818544954422	-9.52182903763387	MICALL2	(Intercept)	39	3306	3.4031480325789e-21	1.74637956505597e-20	GTCCGTCAAGCGGCTATATA	NA	NA	NA	NA	nontargeting	Nontargeting
SABETI-NT-68	-0.00295170958148565	0.155766936179443	0.0189495258357351	MICALL2	groupGroup2	39	3306	0.030237258564946	0.791542286815856	GTCCGTCAAGCGGCTATATA	NA	NA	NA	NA	nontargeting	Nontargeting
SABETI-NT-68	-1.68587960793404	0.0440221011551195	38.2962094879014	MICOS10	(Intercept)	203	16683	0	0	GTCCGTCAAGCGGCTATATA	NA	NA	NA	NA	nontargeting	Nontargeting
SABETI-NT-68	-0.0136947109769048	0.0442908113892234	0.309199821528601	MICOS10	groupGroup2	203	16683	0.485660940691026	0.979479114212075	GTCCGTCAAGCGGCTATATA	NA	NA	NA	NA	nontargeting	Nontargeting
SABETI-NT-68	0.1954920199837	0.089100535030196	-2.19406112339784	MICU1	(Intercept)	114	9091	0.0564620312950286	0.0626734970287148	GTCCGTCAAGCGGCTATATA	NA	NA	NA	NA	nontargeting	Nontargeting
SABETI-NT-68	-0.105051942382772	0.0896087762366829	1.17233988449188	MICU1	groupGroup2	114	9091	0.482121249130676	0.979247557013399	GTCCGTCAAGCGGCTATATA	NA	NA	NA	NA	nontargeting	Nontargeting
SABETI-NT-68	0.959256767757591	0.122522405219439	-7.82923552667412	MIDN	(Intercept)	63	4335	9.8169072033014e-15	2.62028087062501e-14	GTCCGTCAAGCGGCTATATA	NA	NA	NA	NA	nontargeting	Nontargeting
SABETI-NT-68	0.19584363217517	0.12340660156521	-1.58697857076701	MIDN	groupGroup2	63	4335	0.225034996221656	0.945287588103647	GTCCGTCAAGCGGCTATATA	NA	NA	NA	NA	nontargeting	Nontargeting
SABETI-NT-68	1.83961549040569	0.179482000391259	-10.2495820549997	MIER2	(Intercept)	32	2390	2.37712699299028e-24	1.70317551154546e-23	GTCCGTCAAGCGGCTATATA	NA	NA	NA	NA	nontargeting	Nontargeting
SABETI-NT-68	0.0248446780648438	0.18060947007429	-0.137560217936659	MIER2	groupGroup2	32	2390	0.218824003932196	0.944090348365078	GTCCGTCAAGCGGCTATATA	NA	NA	NA	NA	nontargeting	Nontargeting
SABETI-NT-68	-2.23392594418665	0.0662913841863113	33.6985864996908	MIF	(Intercept)	194	15920	1.21258966720211e-248	5.54176823197684e-247	GTCCGTCAAGCGGCTATATA	NA	NA	NA	NA	nontargeting	Nontargeting
SABETI-NT-68	-0.031070264119289	0.0666970779619136	0.465841459157044	MIF	groupGroup2	194	15920	0.717342026813256	0.991612358207088	GTCCGTCAAGCGGCTATATA	NA	NA	NA	NA	nontargeting	Nontargeting
SABETI-NT-68	1.58178638110359	0.16169747880584	-9.78238122687695	MIF4GD	(Intercept)	38	2858	2.68039380048314e-22	1.54100957186652e-21	GTCCGTCAAGCGGCTATATA	NA	NA	NA	NA	nontargeting	Nontargeting
SABETI-NT-68	0.0648937769202348	0.162748178574151	-0.398737346794134	MIF4GD	groupGroup2	38	2858	0.61982650725907	0.987368657524281	GTCCGTCAAGCGGCTATATA	NA	NA	NA	NA	nontargeting	Nontargeting
SABETI-NT-68	0.475626886800099	0.0976362139413031	-4.87141878612823	MIIP	(Intercept)	90	6778	2.21599412639902e-06	2.99185390654666e-06	GTCCGTCAAGCGGCTATATA	NA	NA	NA	NA	nontargeting	Nontargeting
SABETI-NT-68	0.101747849599933	0.0982863008357126	-1.03521903596725	MIIP	groupGroup2	90	6778	0.601133261455334	0.985920964504773	GTCCGTCAAGCGGCTATATA	NA	NA	NA	NA	nontargeting	Nontargeting
SABETI-NT-68	2.37024374146788	0.289284728567714	-8.19346307426343	MILR1	(Intercept)	13	500	5.076307020055e-16	1.57232097254372e-15	GTCCGTCAAGCGGCTATATA	NA	NA	NA	NA	nontargeting	Nontargeting
SABETI-NT-68	1.0607542678736	0.293052937155574	-3.61966775753716	MILR1	groupGroup2	13	500	0.000589963042429568	0.280705294755797	GTCCGTCAAGCGGCTATATA	NA	NA	NA	NA	nontargeting	Nontargeting
SABETI-NT-68	3.97968165390198	0.53352425295008	-7.4592328875335	MINAR1	(Intercept)	4	248	1.74055331320126e-13	4.03192997602964e-13	GTCCGTCAAGCGGCTATATA	NA	NA	NA	NA	nontargeting	Nontargeting
SABETI-NT-68	0.206869102186865	0.537459650019071	-0.384901642717783	MINAR1	groupGroup2	4	248	0.59937942243381	0.985851550707035	GTCCGTCAAGCGGCTATATA	NA	NA	NA	NA	nontargeting	Nontargeting
SABETI-NT-68	1.39568410146974	0.147600004280863	-9.45585407175151	MINCR	(Intercept)	43	3413	6.4079109450936e-21	3.20543214077038e-20	GTCCGTCAAGCGGCTATATA	NA	NA	NA	NA	nontargeting	Nontargeting
SABETI-NT-68	0.0544351609786652	0.148550221438431	-0.366442812750883	MINCR	groupGroup2	43	3413	0.571930643924348	0.984324077587996	GTCCGTCAAGCGGCTATATA	NA	NA	NA	NA	nontargeting	Nontargeting
SABETI-NT-68	2.88106936523386	0.310217201166906	-9.28726503364898	MINDY1	(Intercept)	12	647	3.16607349601208e-20	1.49071979217858e-19	GTCCGTCAAGCGGCTATATA	NA	NA	NA	NA	nontargeting	Nontargeting
SABETI-NT-68	0.334645083240774	0.312775284032649	-1.06992176276256	MINDY1	groupGroup2	12	647	0.569309052642222	0.984252795610982	GTCCGTCAAGCGGCTATATA	NA	NA	NA	NA	nontargeting	Nontargeting
SABETI-NT-68	0.290802199788025	0.0904282490261058	-3.21583357988136	MIS18A	(Intercept)	108	7915	0.00260132468265102	0.00306121884766772	GTCCGTCAAGCGGCTATATA	NA	NA	NA	NA	nontargeting	Nontargeting
SABETI-NT-68	0.0506912576678462	0.0910055866361101	-0.557012591661405	MIS18A	groupGroup2	108	7915	0.844962347696172	0.995183505966124	GTCCGTCAAGCGGCTATATA	NA	NA	NA	NA	nontargeting	Nontargeting
SABETI-NT-68	3.5742165457938	0.429458843874379	-8.3226055226826	MISP3	(Intercept)	6	318	1.72100911477441e-16	5.62052033203597e-16	GTCCGTCAAGCGGCTATATA	NA	NA	NA	NA	nontargeting	Nontargeting
SABETI-NT-68	0.380140823460911	0.433193730146185	-0.877530760504381	MISP3	groupGroup2	6	318	0.760396837192596	0.992643378571158	GTCCGTCAAGCGGCTATATA	NA	NA	NA	NA	nontargeting	Nontargeting
SABETI-NT-68	0.781008536351287	0.108707857073237	-7.18447182548282	MKNK1	(Intercept)	76	6127	1.3493498512937e-12	2.84537227902062e-12	GTCCGTCAAGCGGCTATATA	NA	NA	NA	NA	nontargeting	Nontargeting
SABETI-NT-68	-0.0312514047458467	0.109357768821648	0.285772150278732	MKNK1	groupGroup2	76	6127	0.44989472032342	0.97706050503715	GTCCGTCAAGCGGCTATATA	NA	NA	NA	NA	nontargeting	Nontargeting
SABETI-NT-68	3.97968165390198	0.518263477802189	-7.67887729766083	MKNK1-AS1	(Intercept)	4	181	3.2097772566652e-14	8.06856013687713e-14	GTCCGTCAAGCGGCTATATA	NA	NA	NA	NA	nontargeting	Nontargeting
SABETI-NT-68	0.557071531619974	0.52364347953749	-1.06383742639555	MKNK1-AS1	groupGroup2	4	181	0.57480470701825	0.984477935619821	GTCCGTCAAGCGGCTATATA	NA	NA	NA	NA	nontargeting	Nontargeting
SABETI-NT-68	1.06191092181767	0.130441191051007	-8.1409170926876	MKNK2	(Intercept)	59	4146	7.845899231063e-16	2.3791274277409e-15	GTCCGTCAAGCGGCTATATA	NA	NA	NA	NA	nontargeting	Nontargeting
SABETI-NT-68	0.13099306720819	0.131330998297957	-0.997426874887521	MKNK2	groupGroup2	59	4146	0.637114703676462	0.988424506764486	GTCCGTCAAGCGGCTATATA	NA	NA	NA	NA	nontargeting	Nontargeting
SABETI-NT-68	1.10329613798053	0.125800852854377	-8.77018011362507	MKRN2	(Intercept)	62	5516	3.56761422815198e-18	1.39435302329132e-17	GTCCGTCAAGCGGCTATATA	NA	NA	NA	NA	nontargeting	Nontargeting
SABETI-NT-68	-0.220686246418845	0.126437603653742	1.74541623727074	MKRN2	groupGroup2	62	5516	0.161824882583449	0.925271682204271	GTCCGTCAAGCGGCTATATA	NA	NA	NA	NA	nontargeting	Nontargeting
SABETI-NT-68	2.2304817990927	0.22095722854048	-10.0946314987114	MKRN2OS	(Intercept)	20	1207	1.16699624299578e-23	7.79702852317799e-23	GTCCGTCAAGCGGCTATATA	NA	NA	NA	NA	nontargeting	Nontargeting
SABETI-NT-68	0.359593483017602	0.222834901000942	-1.61372155529659	MKRN2OS	groupGroup2	20	1207	0.213175672595752	0.942713219425869	GTCCGTCAAGCGGCTATATA	NA	NA	NA	NA	nontargeting	Nontargeting
SABETI-NT-68	-0.29350620073777	0.074244330293328	3.95324733320608	MLF2	(Intercept)	131	10454	0.000154195340668585	0.00019090420598203	GTCCGTCAAGCGGCTATATA	NA	NA	NA	NA	nontargeting	Nontargeting
SABETI-NT-68	0.105634921537943	0.074732284987513	-1.41351119607267	MLF2	groupGroup2	131	10454	0.315010943509734	0.96162057948287	GTCCGTCAAGCGGCTATATA	NA	NA	NA	NA	nontargeting	Nontargeting
SABETI-NT-68	1.07551657387347	0.130351177718539	-8.25091566257867	MLLT11	(Intercept)	59	4736	3.14370909303558e-16	9.96889704423846e-16	GTCCGTCAAGCGGCTATATA	NA	NA	NA	NA	nontargeting	Nontargeting
SABETI-NT-68	-0.0458050396114298	0.131122879167193	0.349329117102625	MLLT11	groupGroup2	59	4736	0.54631551722143	0.983270359682977	GTCCGTCAAGCGGCTATATA	NA	NA	NA	NA	nontargeting	Nontargeting
SABETI-NT-68	0.42433359241255	0.0929000515055716	-4.56763570671542	MLST8	(Intercept)	94	7676	9.8651265293545e-06	1.28866573467686e-05	GTCCGTCAAGCGGCTATATA	NA	NA	NA	NA	nontargeting	Nontargeting
SABETI-NT-68	0.00128135352146184	0.0934711718448105	-0.0137085423898318	MLST8	groupGroup2	94	7676	0.021874983506214	0.755645625246205	GTCCGTCAAGCGGCTATATA	NA	NA	NA	NA	nontargeting	Nontargeting
SABETI-NT-68	-0.0764416954999448	0.0747970412455553	1.02198822609828	MLX	(Intercept)	129	10189	0.613572945977872	0.631516964302119	GTCCGTCAAGCGGCTATATA	NA	NA	NA	NA	nontargeting	Nontargeting
SABETI-NT-68	0.0481189078564339	0.0752738496605295	-0.639251321321294	MLX	groupGroup2	129	10189	0.954681099315892	0.998748695729051	GTCCGTCAAGCGGCTATATA	NA	NA	NA	NA	nontargeting	Nontargeting
SABETI-NT-68	3.57421654579377	0.448384557154493	-7.97131945951978	MLXIPL	(Intercept)	5	304	3.13978222029678e-15	8.8864955943346e-15	GTCCGTCAAGCGGCTATATA	NA	NA	NA	NA	nontargeting	Nontargeting
SABETI-NT-68	0.398323142544123	0.452250378688003	-0.880758007764803	MLXIPL	groupGroup2	5	304	0.75689762506135	0.992643378571158	GTCCGTCAAGCGGCTATATA	NA	NA	NA	NA	nontargeting	Nontargeting
SABETI-NT-68	3.75653810258771	0.461615872767427	-8.13780098172739	MLYCD	(Intercept)	5	435	8.0504357801607e-16	2.43807148792766e-15	GTCCGTCAAGCGGCTATATA	NA	NA	NA	NA	nontargeting	Nontargeting
SABETI-NT-68	-0.118721634246778	0.46415370096594	0.25578086310571	MLYCD	groupGroup2	5	435	0.403759896989344	0.972460992338618	GTCCGTCAAGCGGCTATATA	NA	NA	NA	NA	nontargeting	Nontargeting
SABETI-NT-68	0.712015664864324	0.108710039313947	-6.54967719042096	MMAB	(Intercept)	71	5824	1.15323176592977e-10	2.05701881348376e-10	GTCCGTCAAGCGGCTATATA	NA	NA	NA	NA	nontargeting	Nontargeting
SABETI-NT-68	0.0699344164306455	0.109416494938175	-0.639157893607922	MMAB	groupGroup2	71	5824	0.954559558203292	0.998748695729051	GTCCGTCAAGCGGCTATATA	NA	NA	NA	NA	nontargeting	Nontargeting
SABETI-NT-68	1.07551657387346	0.143855810972922	-7.47635126172206	MMACHC	(Intercept)	54	4223	1.5282907919087e-13	3.56200165683478e-13	GTCCGTCAAGCGGCTATATA	NA	NA	NA	NA	nontargeting	Nontargeting
SABETI-NT-68	-0.0214912042199716	0.144726860286711	0.148494924697436	MMACHC	groupGroup2	54	4223	0.236095617885792	0.948696769470945	GTCCGTCAAGCGGCTATATA	NA	NA	NA	NA	nontargeting	Nontargeting
SABETI-NT-68	2.53276267096562	0.256607015394839	-9.87020041937855	MMD	(Intercept)	15	1261	1.12105004059283e-22	6.71063642427041e-22	GTCCGTCAAGCGGCTATATA	NA	NA	NA	NA	nontargeting	Nontargeting
SABETI-NT-68	-0.00516123204529891	0.258175662415142	0.0199911641438911	MMD	groupGroup2	15	1261	0.0318991576997361	0.796700096185083	GTCCGTCAAGCGGCTATATA	NA	NA	NA	NA	nontargeting	Nontargeting
SABETI-NT-68	3.06339092202782	0.326819601208763	-9.37333902464134	MMP15	(Intercept)	8	926	1.405469313474e-20	6.82160173061364e-20	GTCCGTCAAGCGGCTATATA	NA	NA	NA	NA	nontargeting	Nontargeting
SABETI-NT-68	-0.197585394415381	0.328490619142788	0.601494785242237	MMP15	groupGroup2	8	926	0.904979031938668	0.997579851094442	GTCCGTCAAGCGGCTATATA	NA	NA	NA	NA	nontargeting	Nontargeting
SABETI-NT-68	3.75653810258773	0.475868298979527	-7.89407092391616	MMP17	(Intercept)	5	251	5.84971627301258e-15	1.60400920930065e-14	GTCCGTCAAGCGGCTATATA	NA	NA	NA	NA	nontargeting	Nontargeting
SABETI-NT-68	0.430012653501096	0.480171210140276	-0.895540266513423	MMP17	groupGroup2	5	251	0.740996701571754	0.992381436035091	GTCCGTCAAGCGGCTATATA	NA	NA	NA	NA	nontargeting	Nontargeting
SABETI-NT-68	1.35864282978937	0.148120581150751	-9.17254590303422	MMP24OS	(Intercept)	46	3395	9.23954006793234e-20	4.18012636857167e-19	GTCCGTCAAGCGGCTATATA	NA	NA	NA	NA	nontargeting	Nontargeting
SABETI-NT-68	0.0766144219879801	0.149090046817257	-0.513880192699167	MMP24OS	groupGroup2	46	3395	0.785328486856726	0.993619942059385	GTCCGTCAAGCGGCTATATA	NA	NA	NA	NA	nontargeting	Nontargeting
SABETI-NT-68	3.28653447334203	0.370587540339231	-8.86844298740746	MMP25-AS1	(Intercept)	8	477	1.48351451920113e-18	6.02215967008303e-18	GTCCGTCAAGCGGCTATATA	NA	NA	NA	NA	nontargeting	Nontargeting
SABETI-NT-68	0.257365266201396	0.373469043970281	-0.689120746033976	MMP25-AS1	groupGroup2	8	477	0.981494571203284	0.999237644562586	GTCCGTCAAGCGGCTATATA	NA	NA	NA	NA	nontargeting	Nontargeting
SABETI-NT-68	3.57421654579378	0.429567571150616	-8.320498999075	MNX1	(Intercept)	6	464	1.7518750429829e-16	5.71679275268957e-16	GTCCGTCAAGCGGCTATATA	NA	NA	NA	NA	nontargeting	Nontargeting
SABETI-NT-68	-0.0182926132835717	0.432162566821879	0.0423280836609599	MNX1	groupGroup2	6	464	0.067525684361436	0.863121622931052	GTCCGTCAAGCGGCTATATA	NA	NA	NA	NA	nontargeting	Nontargeting
SABETI-NT-68	2.03377150484663	0.195050077393284	-10.4269197532585	MOB2	(Intercept)	26	2295	3.73694744416308e-25	2.87401317304341e-24	GTCCGTCAAGCGGCTATATA	NA	NA	NA	NA	nontargeting	Nontargeting
SABETI-NT-68	-0.118252627750275	0.196122849160706	0.602951814417999	MOB2	groupGroup2	26	2295	0.906918509952176	0.997631280584434	GTCCGTCAAGCGGCTATATA	NA	NA	NA	NA	nontargeting	Nontargeting
SABETI-NT-68	2.47560425712566	0.244312718084295	-10.1329324012985	MOB3A	(Intercept)	16	1638	7.892673392238e-24	5.37293850376078e-23	GTCCGTCAAGCGGCTATATA	NA	NA	NA	NA	nontargeting	Nontargeting
SABETI-NT-68	-0.207534612922091	0.245552028124613	0.845175723072303	MOB3A	groupGroup2	16	1638	0.796025469485642	0.993932900044946	GTCCGTCAAGCGGCTATATA	NA	NA	NA	NA	nontargeting	Nontargeting
SABETI-NT-68	3.75653810258777	0.466199129985285	-8.0577973251609	MOCS1	(Intercept)	5	333	1.55362948693715e-15	4.55314614591164e-15	GTCCGTCAAGCGGCTATATA	NA	NA	NA	NA	nontargeting	Nontargeting
SABETI-NT-68	0.150889834444965	0.4694897323432	-0.321391127537298	MOCS1	groupGroup2	5	333	0.504171988043906	0.980808351308639	GTCCGTCAAGCGGCTATATA	NA	NA	NA	NA	nontargeting	Nontargeting
SABETI-NT-68	0.303380981994888	0.0946825788982898	-3.20419010049132	MOCS2	(Intercept)	99	7981	0.00270886028425044	0.00318536955702393	GTCCGTCAAGCGGCTATATA	NA	NA	NA	NA	nontargeting	Nontargeting
SABETI-NT-68	-0.00384617537229777	0.0952624714356953	0.0403745075508989	MOCS2	groupGroup2	99	7981	0.0644108925993001	0.859236764961185	GTCCGTCAAGCGGCTATATA	NA	NA	NA	NA	nontargeting	Nontargeting
SABETI-NT-68	3.75653810258777	0.454389410429581	-8.267221938637	MOCS3	(Intercept)	5	1043	2.7423312736503e-16	8.75361294579502e-16	GTCCGTCAAGCGGCTATATA	NA	NA	NA	NA	nontargeting	Nontargeting
SABETI-NT-68	-1.01779719809105	0.455455723433193	2.23467868713772	MOCS3	groupGroup2	5	1043	0.0508769016030542	0.839000809800889	GTCCGTCAAGCGGCTATATA	NA	NA	NA	NA	nontargeting	Nontargeting
SABETI-NT-68	1.32292474718729	0.144353615963429	-9.16447252365644	MORC2	(Intercept)	53	3283	9.95797476352388e-20	4.49244080675285e-19	GTCCGTCAAGCGGCTATATA	NA	NA	NA	NA	nontargeting	Nontargeting
SABETI-NT-68	0.162163113098846	0.145371057453689	-1.11551168395749	MORC2	groupGroup2	53	3283	0.529262428782132	0.982613719737604	GTCCGTCAAGCGGCTATATA	NA	NA	NA	NA	nontargeting	Nontargeting
SABETI-NT-68	-0.860560654265618	0.0488393721802055	17.6202235174186	MORF4L1	(Intercept)	192	15217	3.4464550114132e-69	7.61879116286125e-68	GTCCGTCAAGCGGCTATATA	NA	NA	NA	NA	nontargeting	Nontargeting
SABETI-NT-68	0.0296058314113258	0.0491467477726615	-0.602396552225058	MORF4L1	groupGroup2	192	15217	0.906179591064006	0.997598084234366	GTCCGTCAAGCGGCTATATA	NA	NA	NA	NA	nontargeting	Nontargeting
SABETI-NT-68	2.65792581391965	0.27528578030669	-9.65515113406333	MORN1	(Intercept)	13	775	9.34938927253216e-22	5.07715257728544e-21	GTCCGTCAAGCGGCTATATA	NA	NA	NA	NA	nontargeting	Nontargeting
SABETI-NT-68	0.384353890180199	0.277670377275901	-1.38420919779388	MORN1	groupGroup2	13	775	0.332588815621694	0.96443996515335	GTCCGTCAAGCGGCTATATA	NA	NA	NA	NA	nontargeting	Nontargeting
SABETI-NT-68	1.20709293166219	0.138978641822436	-8.68545638260306	MOSPD3	(Intercept)	53	3811	7.54449541313088e-18	2.85345165973524e-17	GTCCGTCAAGCGGCTATATA	NA	NA	NA	NA	nontargeting	Nontargeting
SABETI-NT-68	0.085515009274741	0.13989357513108	-0.611286180902974	MOSPD3	groupGroup2	53	3811	0.917979724101938	0.99794000004849	GTCCGTCAAGCGGCTATATA	NA	NA	NA	NA	nontargeting	Nontargeting
SABETI-NT-68	3.57421654579382	0.456531819516297	-7.82906337083088	MOV10L1	(Intercept)	6	210	9.83035730415984e-15	2.6236207578265e-14	GTCCGTCAAGCGGCTATATA	NA	NA	NA	NA	nontargeting	Nontargeting
SABETI-NT-68	0.776637261586299	0.461952388066445	-1.68120629235624	MOV10L1	groupGroup2	6	210	0.185445703455564	0.93398515448851	GTCCGTCAAGCGGCTATATA	NA	NA	NA	NA	nontargeting	Nontargeting
SABETI-NT-68	-0.727593755023287	0.0660889446103231	11.0093111535274	MPC2	(Intercept)	162	12883	6.8925709092256e-28	6.40133478245598e-27	GTCCGTCAAGCGGCTATATA	NA	NA	NA	NA	nontargeting	Nontargeting
SABETI-NT-68	0.00338536054096913	0.0664955184445085	-0.0509111082996408	MPC2	groupGroup2	162	12883	0.081207292305828	0.876119074235067	GTCCGTCAAGCGGCTATATA	NA	NA	NA	NA	nontargeting	Nontargeting
SABETI-NT-68	0.236077300098771	0.0955529860778079	-2.47064283168017	MPG	(Intercept)	99	7834	0.026974089516368	0.0303906234377791	GTCCGTCAAGCGGCTATATA	NA	NA	NA	NA	nontargeting	Nontargeting
SABETI-NT-68	0.018722098157145	0.0961469598219292	-0.194723766532188	MPG	groupGroup2	99	7834	0.308781589910384	0.960729177396152	GTCCGTCAAGCGGCTATATA	NA	NA	NA	NA	nontargeting	Nontargeting
SABETI-NT-68	2.37024374146783	0.231587489400542	-10.2347659090011	MPND	(Intercept)	20	1081	2.77059580711496e-24	1.97274924205918e-23	GTCCGTCAAGCGGCTATATA	NA	NA	NA	NA	nontargeting	Nontargeting
SABETI-NT-68	0.34822322049262	0.233559674598059	-1.49093896920301	MPND	groupGroup2	20	1081	0.271955037965482	0.955052133553651	GTCCGTCAAGCGGCTATATA	NA	NA	NA	NA	nontargeting	Nontargeting
SABETI-NT-68	0.46813621507094	0.0931636756822383	-5.02487918861911	MPV17	(Intercept)	95	7535	1.00749909747102e-06	1.38480380119384e-06	GTCCGTCAAGCGGCTATATA	NA	NA	NA	NA	nontargeting	Nontargeting
SABETI-NT-68	0.00595173676787165	0.0937387389629731	-0.0634928188037882	MPV17	groupGroup2	95	7535	0.101251845055656	0.893780177086774	GTCCGTCAAGCGGCTATATA	NA	NA	NA	NA	nontargeting	Nontargeting
SABETI-NT-68	0.947135407225242	0.123062677799839	-7.69636598324113	MPV17L2	(Intercept)	63	5212	2.7998095817885e-14	7.08375958827159e-14	GTCCGTCAAGCGGCTATATA	NA	NA	NA	NA	nontargeting	Nontargeting
SABETI-NT-68	-0.0476853759091828	0.123790513731703	0.385210259426935	MPV17L2	groupGroup2	63	5212	0.599836714309774	0.985890315165098	GTCCGTCAAGCGGCTATATA	NA	NA	NA	NA	nontargeting	Nontargeting
SABETI-NT-68	2.72691868540659	0.288172519174586	-9.4627992052029	MPZ	(Intercept)	13	697	5.99615468916798e-21	3.00724150625256e-20	GTCCGTCAAGCGGCTATATA	NA	NA	NA	NA	nontargeting	Nontargeting
SABETI-NT-68	0.416842190311336	0.290726005131799	-1.43379740014094	MPZ	groupGroup2	13	697	0.303260174265938	0.95998826036359	GTCCGTCAAGCGGCTATATA	NA	NA	NA	NA	nontargeting	Nontargeting
SABETI-NT-68	0.396162715445848	0.0922521410820836	-4.2943471099858	MPZL1	(Intercept)	94	7535	3.50416344306436e-05	4.45968607672684e-05	GTCCGTCAAGCGGCTATATA	NA	NA	NA	NA	nontargeting	Nontargeting
SABETI-NT-68	0.0588700610823974	0.0928466211632908	-0.634057118555362	MPZL1	groupGroup2	94	7535	0.947912907168314	0.998496264359473	GTCCGTCAAGCGGCTATATA	NA	NA	NA	NA	nontargeting	Nontargeting
SABETI-NT-68	3.75653810258777	0.493153185193113	-7.61738586584764	MPZL3	(Intercept)	4	280	5.17729247359158e-14	1.27140614513703e-13	GTCCGTCAAGCGGCTATATA	NA	NA	NA	NA	nontargeting	Nontargeting
SABETI-NT-68	0.28893405524117	0.497012843412107	-0.581341225022621	MPZL3	groupGroup2	4	280	0.877978997161802	0.99660434226928	GTCCGTCAAGCGGCTATATA	NA	NA	NA	NA	nontargeting	Nontargeting
SABETI-NT-68	2.53276267096565	0.265378332683497	-9.54396934125869	MRAP	(Intercept)	15	726	2.7493529847966e-21	1.4239613852339e-20	GTCCGTCAAGCGGCTATATA	NA	NA	NA	NA	nontargeting	Nontargeting
SABETI-NT-68	0.567882447724204	0.268043599340223	-2.11861969143088	MRAP	groupGroup2	15	726	0.0682452404330924	0.863396390178339	GTCCGTCAAGCGGCTATATA	NA	NA	NA	NA	nontargeting	Nontargeting
SABETI-NT-68	3.16875143768563	0.349938920871293	-9.05515576774351	MRC2	(Intercept)	9	907	2.72746006984988e-19	1.18445205045711e-18	GTCCGTCAAGCGGCTATATA	NA	NA	NA	NA	nontargeting	Nontargeting
SABETI-NT-68	-0.30999883603507	0.351569409733861	0.881757136577213	MRC2	groupGroup2	9	907	0.755816311246458	0.992643378571158	GTCCGTCAAGCGGCTATATA	NA	NA	NA	NA	nontargeting	Nontargeting
SABETI-NT-68	3.16875143768563	0.350825457757222	-9.03227336449017	MREG	(Intercept)	6	464	3.36283553355774e-19	1.44879405019187e-18	GTCCGTCAAGCGGCTATATA	NA	NA	NA	NA	nontargeting	Nontargeting
SABETI-NT-68	0.411663514832879	0.353966180402606	-1.16300239295361	MREG	groupGroup2	6	464	0.489657063077874	0.97976647054296	GTCCGTCAAGCGGCTATATA	NA	NA	NA	NA	nontargeting	Nontargeting
SABETI-NT-68	0.712015664864338	0.111474360646964	-6.38725946246304	MRGBP	(Intercept)	73	5855	3.37769912746408e-10	5.79275817773123e-10	GTCCGTCAAGCGGCTATATA	NA	NA	NA	NA	nontargeting	Nontargeting
SABETI-NT-68	0.0334858824720524	0.112176756405178	-0.298509990350432	MRGBP	groupGroup2	73	5855	0.469372095382386	0.978428151306918	GTCCGTCAAGCGGCTATATA	NA	NA	NA	NA	nontargeting	Nontargeting
SABETI-NT-68	1.62830639673848	0.161882493507005	-10.0585700248559	MRI1	(Intercept)	37	2687	1.68425224739063e-23	1.10555259319688e-22	GTCCGTCAAGCGGCTATATA	NA	NA	NA	NA	nontargeting	Nontargeting
SABETI-NT-68	0.112608929041564	0.162983941547344	-0.690920393582781	MRI1	groupGroup2	37	2687	0.979231138845934	0.999211471379831	GTCCGTCAAGCGGCTATATA	NA	NA	NA	NA	nontargeting	Nontargeting
SABETI-NT-68	1.51582841331179	0.15495016708817	-9.78268330907475	MRM1	(Intercept)	41	2494	2.67240370007544e-22	1.53660089770284e-21	GTCCGTCAAGCGGCTATATA	NA	NA	NA	NA	nontargeting	Nontargeting
SABETI-NT-68	0.302533954809246	0.156198464472104	-1.93685613896209	MRM1	groupGroup2	41	2494	0.105525862537505	0.897107406255811	GTCCGTCAAGCGGCTATATA	NA	NA	NA	NA	nontargeting	Nontargeting
SABETI-NT-68	0.431502081891156	0.0907554920230472	-4.75455614059782	MRM2	(Intercept)	103	8144	3.97765744020556e-06	5.2987808608864e-06	GTCCGTCAAGCGGCTATATA	NA	NA	NA	NA	nontargeting	Nontargeting
SABETI-NT-68	-0.0632462326087951	0.0912830890318978	0.692858154555818	MRM2	groupGroup2	103	8144	0.976797144841012	0.999206065927133	GTCCGTCAAGCGGCTATATA	NA	NA	NA	NA	nontargeting	Nontargeting
SABETI-NT-68	1.67709656090793	0.165872861481206	-10.1107350891029	MRNIP	(Intercept)	35	2257	9.90227538999844e-24	6.66872863798826e-23	GTCCGTCAAGCGGCTATATA	NA	NA	NA	NA	nontargeting	Nontargeting
SABETI-NT-68	0.256966939169644	0.167161670874877	-1.53723600526814	MRNIP	groupGroup2	35	2257	0.248471052480176	0.951261083406064	GTCCGTCAAGCGGCTATATA	NA	NA	NA	NA	nontargeting	Nontargeting
SABETI-NT-68	2.03377150484665	0.196763785332433	-10.3361068268258	MROH1	(Intercept)	26	1866	9.6758880955995e-25	7.18040226190526e-24	GTCCGTCAAGCGGCTATATA	NA	NA	NA	NA	nontargeting	Nontargeting
SABETI-NT-68	0.106064403064904	0.198096454405372	-0.535417977990964	MROH1	groupGroup2	26	1866	0.815278277570478	0.994745136496563	GTCCGTCAAGCGGCTATATA	NA	NA	NA	NA	nontargeting	Nontargeting
SABETI-NT-68	2.53276267096565	0.385212253369424	-6.57497950496578	MROH8	(Intercept)	10	519	9.73197401229762e-11	1.74629691424658e-10	GTCCGTCAAGCGGCTATATA	NA	NA	NA	NA	nontargeting	Nontargeting
SABETI-NT-68	0.661659276857528	0.388453887831097	-1.70331485302375	MROH8	groupGroup2	10	519	0.177018324921785	0.931142396592266	GTCCGTCAAGCGGCTATATA	NA	NA	NA	NA	nontargeting	Nontargeting
SABETI-NT-68	-0.795231306673228	0.0651435046299037	12.2073767936056	MRPL12	(Intercept)	160	13175	5.67790875183526e-34	7.30778487312328e-33	GTCCGTCAAGCGGCTATATA	NA	NA	NA	NA	nontargeting	Nontargeting
SABETI-NT-68	-0.00818659452563524	0.0655419465818968	0.124906185314558	MRPL12	groupGroup2	160	13175	0.198804356897356	0.938579215493862	GTCCGTCAAGCGGCTATATA	NA	NA	NA	NA	nontargeting	Nontargeting
SABETI-NT-68	0.417216124643685	0.0942775380043523	-4.42540326651747	MRPL17	(Intercept)	101	7327	1.92524571745576e-05	2.47943147967249e-05	GTCCGTCAAGCGGCTATATA	NA	NA	NA	NA	nontargeting	Nontargeting
SABETI-NT-68	0.0590013590401259	0.0948845020962765	-0.621822929315253	MRPL17	groupGroup2	101	7327	0.931883385237276	0.998168178122321	GTCCGTCAAGCGGCTATATA	NA	NA	NA	NA	nontargeting	Nontargeting
SABETI-NT-68	-1.19080234113619	0.0506768388482858	23.497960176663	MRPL20	(Intercept)	185	15326	8.55875181956834e-122	2.5955973500055e-120	GTCCGTCAAGCGGCTATATA	NA	NA	NA	NA	nontargeting	Nontargeting
SABETI-NT-68	0.0813490103069464	0.0510025966743449	-1.59499742388345	MRPL20	groupGroup2	185	15326	0.221425623718574	0.944717811206707	GTCCGTCAAGCGGCTATATA	NA	NA	NA	NA	nontargeting	Nontargeting
SABETI-NT-68	1.53733461853278	0.153899327912777	-9.98922243119909	MRPL20-AS1	(Intercept)	39	3785	3.39818584766472e-23	2.15520540458003e-22	GTCCGTCAAGCGGCTATATA	NA	NA	NA	NA	nontargeting	Nontargeting
SABETI-NT-68	-0.189108896706025	0.154695367738753	1.22245998358134	MRPL20-AS1	groupGroup2	39	3785	0.44306745538175	0.976660246148131	GTCCGTCAAGCGGCTATATA	NA	NA	NA	NA	nontargeting	Nontargeting
SABETI-NT-68	2.96808074222347	0.310866891464285	-9.54775443677145	MRPL23	(Intercept)	11	1071	2.6507572405397e-21	1.37509799741526e-20	GTCCGTCAAGCGGCTATATA	NA	NA	NA	NA	nontargeting	Nontargeting
SABETI-NT-68	-0.253967291710207	0.312374162486776	0.813022721496561	MRPL23	groupGroup2	11	1071	0.832410062273994	0.994869759897653	GTCCGTCAAGCGGCTATATA	NA	NA	NA	NA	nontargeting	Nontargeting
SABETI-NT-68	-0.135282195522876	0.0711494156852073	1.90138167994825	MRPL27	(Intercept)	130	10900	0.114504074740743	0.124992125570535	GTCCGTCAAGCGGCTATATA	NA	NA	NA	NA	nontargeting	Nontargeting
SABETI-NT-68	0.000413183230075742	0.0715865028418632	-0.00577180353380967	MRPL27	groupGroup2	130	10900	0.0092104147163441	0.644209516760391	GTCCGTCAAGCGGCTATATA	NA	NA	NA	NA	nontargeting	Nontargeting
SABETI-NT-68	-0.399215087762994	0.0662429921116979	6.02652559971693	MRPL28	(Intercept)	154	12152	3.35043576777248e-09	5.30843602496935e-09	GTCCGTCAAGCGGCTATATA	NA	NA	NA	NA	nontargeting	Nontargeting
SABETI-NT-68	-0.00988952249492386	0.0666469516063104	0.14838671922074	MRPL28	groupGroup2	154	12152	0.235924838860654	0.948668242973644	GTCCGTCAAGCGGCTATATA	NA	NA	NA	NA	nontargeting	Nontargeting
SABETI-NT-68	0.0777089843273136	0.077911919116008	-0.997395330637508	MRPL35	(Intercept)	125	9489	0.63714531385839	0.654565476582039	GTCCGTCAAGCGGCTATATA	NA	NA	NA	NA	nontargeting	Nontargeting
SABETI-NT-68	0.0442277436977636	0.0784083358042978	-0.564069409764712	MRPL35	groupGroup2	125	9489	0.85458620887914	0.995647573455173	GTCCGTCAAGCGGCTATATA	NA	NA	NA	NA	nontargeting	Nontargeting
SABETI-NT-68	-0.239826051274146	0.0706093940465743	3.39651762364587	MRPL36	(Intercept)	146	11531	0.00136498324628075	0.0016250900540833	GTCCGTCAAGCGGCTATATA	NA	NA	NA	NA	nontargeting	Nontargeting
SABETI-NT-68	-0.0628552310248188	0.0710235966425473	0.884990819898367	MRPL36	groupGroup2	146	11531	0.752323165206962	0.992643378571158	GTCCGTCAAGCGGCTATATA	NA	NA	NA	NA	nontargeting	Nontargeting
SABETI-NT-68	-0.814040638630719	0.0518281054527803	15.7065482428714	MRPL37	(Intercept)	185	14660	2.72812915051464e-55	5.34015412348682e-54	GTCCGTCAAGCGGCTATATA	NA	NA	NA	NA	nontargeting	Nontargeting
SABETI-NT-68	0.0377997431886998	0.0521558126230897	-0.72474651026654	MRPL37	groupGroup2	185	14660	0.93721511236271	0.998293358872357	GTCCGTCAAGCGGCTATATA	NA	NA	NA	NA	nontargeting	Nontargeting
SABETI-NT-68	0.0726711902973581	0.0867618451230636	-0.837593877749843	MRPL38	(Intercept)	120	8661	0.804517664885304	0.816057170779315	GTCCGTCAAGCGGCTATATA	NA	NA	NA	NA	nontargeting	Nontargeting
SABETI-NT-68	0.0603175417973338	0.0873167102712031	-0.690790360859786	MRPL38	groupGroup2	120	8661	0.97939458790649	0.999211471379831	GTCCGTCAAGCGGCTATATA	NA	NA	NA	NA	nontargeting	Nontargeting
SABETI-NT-68	-1.03428143028697	0.0495151490061926	20.8881817190456	MRPL40	(Intercept)	194	15778	1.37162275325256e-96	3.66239289789618e-95	GTCCGTCAAGCGGCTATATA	NA	NA	NA	NA	nontargeting	Nontargeting
SABETI-NT-68	-0.0870979202946871	0.049802095378963	1.74888063708818	MRPL40	groupGroup2	194	15778	0.160623308506086	0.925031105007876	GTCCGTCAAGCGGCTATATA	NA	NA	NA	NA	nontargeting	Nontargeting
SABETI-NT-68	0.561954970288597	0.102027001727938	-5.50790438581237	MRPL43	(Intercept)	91	6252	7.26261071819168e-08	1.06125526906077e-07	GTCCGTCAAGCGGCTATATA	NA	NA	NA	NA	nontargeting	Nontargeting
SABETI-NT-68	0.119288670381908	0.102715867409162	-1.16134608401571	MRPL43	groupGroup2	91	6252	0.49100237107766	0.979924554110257	GTCCGTCAAGCGGCTATATA	NA	NA	NA	NA	nontargeting	Nontargeting
SABETI-NT-68	0.77085616488726	0.109252117290556	-7.05575492726762	MRPL46	(Intercept)	75	5992	3.43332296138326e-12	6.95678387899127e-12	GTCCGTCAAGCGGCTATATA	NA	NA	NA	NA	nontargeting	Nontargeting
SABETI-NT-68	-0.00945603148307322	0.109917727634905	0.0860282657451009	MRPL46	groupGroup2	75	5992	0.13711210460158	0.914834562067507	GTCCGTCAAGCGGCTATATA	NA	NA	NA	NA	nontargeting	Nontargeting
SABETI-NT-68	0.396162715445852	0.0895100045610403	-4.42590431526224	MRPL48	(Intercept)	95	8087	1.92078181282295e-05	2.47376503914135e-05	GTCCGTCAAGCGGCTATATA	NA	NA	NA	NA	nontargeting	Nontargeting
SABETI-NT-68	-0.018880478091602	0.0900508179336968	0.209664704050811	MRPL48	groupGroup2	95	8087	0.332141249429762	0.96443996515335	GTCCGTCAAGCGGCTATATA	NA	NA	NA	NA	nontargeting	Nontargeting
SABETI-NT-68	0.935159216178539	0.116204053062281	-8.04756109218783	MRPL49	(Intercept)	66	5928	1.68920427178782e-15	4.930764718444e-15	GTCCGTCAAGCGGCTATATA	NA	NA	NA	NA	nontargeting	Nontargeting
SABETI-NT-68	-0.141182912339743	0.116835068288207	1.20839499996247	MRPL49	groupGroup2	66	5928	0.453790724295528	0.977607025211694	GTCCGTCAAGCGGCTATATA	NA	NA	NA	NA	nontargeting	Nontargeting
SABETI-NT-68	-0.688463331247518	0.0555424073227239	12.3952735294181	MRPL51	(Intercept)	178	14035	5.54396509636886e-35	7.40480482951148e-34	GTCCGTCAAGCGGCTATATA	NA	NA	NA	NA	nontargeting	Nontargeting
SABETI-NT-68	-0.00338767285098091	0.0558826286361062	0.0606212151013975	MRPL51	groupGroup2	178	14035	0.0966782452247019	0.891090739858584	GTCCGTCAAGCGGCTATATA	NA	NA	NA	NA	nontargeting	Nontargeting
SABETI-NT-68	-1.26470737062052	0.0506986486465788	24.9455834500998	MRPL52	(Intercept)	190	15505	4.76906067463234e-137	1.54345510848698e-135	GTCCGTCAAGCGGCTATATA	NA	NA	NA	NA	nontargeting	Nontargeting
SABETI-NT-68	0.0427962515225167	0.0510169642793531	-0.838863153208757	MRPL52	groupGroup2	190	15505	0.803092213509164	0.994262091758016	GTCCGTCAAGCGGCTATATA	NA	NA	NA	NA	nontargeting	Nontargeting
SABETI-NT-68	0.108480642994071	0.0820852056175491	-1.32156144554846	MRPL54	(Intercept)	117	9693	0.372628457765934	0.391878990850418	GTCCGTCAAGCGGCTATATA	NA	NA	NA	NA	nontargeting	Nontargeting
SABETI-NT-68	-0.0846526536307595	0.08255776867751	1.02537477679942	MRPL54	groupGroup2	117	9693	0.610372769832506	0.986835660077258	GTCCGTCAAGCGGCTATATA	NA	NA	NA	NA	nontargeting	Nontargeting
SABETI-NT-68	0.316120007772314	0.0919122852402693	-3.43936620600761	MRPL58	(Intercept)	98	7397	0.00116615583119915	0.00139226215973047	GTCCGTCAAGCGGCTATATA	NA	NA	NA	NA	nontargeting	Nontargeting
SABETI-NT-68	0.125661572017045	0.0925338927541127	-1.35800589683352	MRPL58	groupGroup2	98	7397	0.348923626069656	0.966795569919139	GTCCGTCAAGCGGCTATATA	NA	NA	NA	NA	nontargeting	Nontargeting
SABETI-NT-68	0.355340720925598	0.0915508184057599	-3.88134947467866	MRPL9	(Intercept)	97	7682	0.0002077568792222	0.000255865111177988	GTCCGTCAAGCGGCTATATA	NA	NA	NA	NA	nontargeting	Nontargeting
SABETI-NT-68	0.0534113030386414	0.0921375059209004	-0.579691218085443	MRPL9	groupGroup2	97	7682	0.875754266843054	0.996467411164878	GTCCGTCAAGCGGCTATATA	NA	NA	NA	NA	nontargeting	Nontargeting
SABETI-NT-68	0.445995089193725	0.0919244182676637	-4.8517586251684	MRPS11	(Intercept)	104	7611	2.44742999779358e-06	3.29683580441878e-06	GTCCGTCAAGCGGCTATATA	NA	NA	NA	NA	nontargeting	Nontargeting
SABETI-NT-68	0.0139499140774309	0.092495772562031	-0.150816774551243	MRPS11	groupGroup2	104	7611	0.239759493105224	0.949785503949327	GTCCGTCAAGCGGCTATATA	NA	NA	NA	NA	nontargeting	Nontargeting
SABETI-NT-68	-0.610374894276085	0.0683568587048109	8.92924142275027	MRPS12	(Intercept)	155	12000	8.57879731177706e-19	3.56120693700441e-18	GTCCGTCAAGCGGCTATATA	NA	NA	NA	NA	nontargeting	Nontargeting
SABETI-NT-68	0.0610595272534658	0.0687909624647447	-0.887609724675079	MRPS12	groupGroup2	155	12000	0.74950144165605	0.992564398266389	GTCCGTCAAGCGGCTATATA	NA	NA	NA	NA	nontargeting	Nontargeting
SABETI-NT-68	0.368763741257736	0.087878025368693	-4.19631346642787	MRPS14	(Intercept)	108	8729	5.42589402955512e-05	6.84757924370551e-05	GTCCGTCAAGCGGCTATATA	NA	NA	NA	NA	nontargeting	Nontargeting
SABETI-NT-68	-0.107107343637252	0.0883698743549575	1.21203458100474	MRPS14	groupGroup2	108	8729	0.450998287155144	0.977267191019707	GTCCGTCAAGCGGCTATATA	NA	NA	NA	NA	nontargeting	Nontargeting
SABETI-NT-68	-0.700132075081896	0.061020559124497	11.4737079621551	MRPS15	(Intercept)	166	13495	3.57657720518284e-30	3.79481497654149e-29	GTCCGTCAAGCGGCTATATA	NA	NA	NA	NA	nontargeting	Nontargeting
SABETI-NT-68	-0.0272524288321463	0.0613890390577346	0.443929881464933	MRPS15	groupGroup2	166	13495	0.685813440544598	0.990468758914654	GTCCGTCAAGCGGCTATATA	NA	NA	NA	NA	nontargeting	Nontargeting
SABETI-NT-68	-0.167413473705675	0.0719363252253694	2.32724528506544	MRPS17	(Intercept)	130	10960	0.0399044281048326	0.044614127258816	GTCCGTCAAGCGGCTATATA	NA	NA	NA	NA	nontargeting	Nontargeting
SABETI-NT-68	-0.00681555337510458	0.0723758147971994	0.0941689346669477	MRPS17	groupGroup2	130	10960	0.15005007673744	0.920905728548853	GTCCGTCAAGCGGCTATATA	NA	NA	NA	NA	nontargeting	Nontargeting
SABETI-NT-68	-0.797338789012792	0.0522195266518248	15.2689777203281	MRPS18C	(Intercept)	186	14674	2.46175126663148e-52	4.62022401938068e-51	GTCCGTCAAGCGGCTATATA	NA	NA	NA	NA	nontargeting	Nontargeting
SABETI-NT-68	0.00854129704047399	0.0525423338697951	-0.162560290177443	MRPS18C	groupGroup2	186	14674	0.258270690273282	0.952734252825912	GTCCGTCAAGCGGCTATATA	NA	NA	NA	NA	nontargeting	Nontargeting
SABETI-NT-68	-0.202368488739244	0.0802668131858259	2.52119750002707	MRPS2	(Intercept)	124	9895	0.0233912374558052	0.0264273327079212	GTCCGTCAAGCGGCTATATA	NA	NA	NA	NA	nontargeting	Nontargeting
SABETI-NT-68	0.0548521534755659	0.080776160409567	-0.679063639537257	MRPS2	groupGroup2	124	9895	0.994195079555378	0.999820448682374	GTCCGTCAAGCGGCTATATA	NA	NA	NA	NA	nontargeting	Nontargeting
SABETI-NT-68	-1.16781282291149	0.0456186591665763	25.5994552283361	MRPS21	(Intercept)	188	16134	3.09399763637282e-144	1.0304216626704e-142	GTCCGTCAAGCGGCTATATA	NA	NA	NA	NA	nontargeting	Nontargeting
SABETI-NT-68	-0.0210726445130935	0.0458947441261501	0.459151585095921	MRPS21	groupGroup2	188	16134	0.707749369960992	0.991257722682247	GTCCGTCAAGCGGCTATATA	NA	NA	NA	NA	nontargeting	Nontargeting
SABETI-NT-68	-0.471754432144085	0.0581809031466164	8.108406824749	MRPS35	(Intercept)	168	14058	1.02575541075189e-15	3.06809801773423e-15	GTCCGTCAAGCGGCTATATA	NA	NA	NA	NA	nontargeting	Nontargeting
SABETI-NT-68	-0.131488196666851	0.0585003903373124	2.24764648421475	MRPS35	groupGroup2	168	14058	0.0491974819599112	0.835701586322237	GTCCGTCAAGCGGCTATATA	NA	NA	NA	NA	nontargeting	Nontargeting
SABETI-NT-68	0.0981178559585261	0.0794768002092752	-1.23454713451178	MRPS6	(Intercept)	120	9708	0.433998188678674	0.45366299642905	GTCCGTCAAGCGGCTATATA	NA	NA	NA	NA	nontargeting	Nontargeting
SABETI-NT-68	-0.0362547012130553	0.0799507426664182	0.453462969872867	MRPS6	groupGroup2	120	9708	0.699569195789038	0.991088940080265	GTCCGTCAAGCGGCTATATA	NA	NA	NA	NA	nontargeting	Nontargeting
SABETI-NT-68	-0.38976619856506	0.0626243108583151	6.2238800431176	MRPS7	(Intercept)	157	12535	9.70015924446094e-10	1.60136497857877e-09	GTCCGTCAAGCGGCTATATA	NA	NA	NA	NA	nontargeting	Nontargeting
SABETI-NT-68	-0.0143931255031994	0.0630044773488961	0.228446074133676	MRPS7	groupGroup2	157	12535	0.36140105145444	0.968734187841435	GTCCGTCAAGCGGCTATATA	NA	NA	NA	NA	nontargeting	Nontargeting
SABETI-NT-68	0.10848064299407	0.0796306528851634	-1.36229754577689	MRPS9	(Intercept)	127	9123	0.346208003713438	0.365142262376731	GTCCGTCAAGCGGCTATATA	NA	NA	NA	NA	nontargeting	Nontargeting
SABETI-NT-68	0.0717705196855754	0.0801494708929029	-0.895458433923742	MRPS9	groupGroup2	127	9123	0.741084151978784	0.992381436035091	GTCCGTCAAGCGGCTATATA	NA	NA	NA	NA	nontargeting	Nontargeting
SABETI-NT-68	-0.745491324480828	0.0512804183077887	14.5375437463543	MRTO4	(Intercept)	185	15301	1.4012358308139e-47	2.42898729130639e-46	GTCCGTCAAGCGGCTATATA	NA	NA	NA	NA	nontargeting	Nontargeting
SABETI-NT-68	-0.111211956222568	0.0515674708429717	2.15663003061019	MRTO4	groupGroup2	185	15301	0.0620690054342024	0.856605242456597	GTCCGTCAAGCGGCTATATA	NA	NA	NA	NA	nontargeting	Nontargeting
SABETI-NT-68	0.0676586484738117	0.0780048755810133	-0.867364353444082	MSH2	(Intercept)	119	10278	0.771484813316284	0.784435233198002	GTCCGTCAAGCGGCTATATA	NA	NA	NA	NA	nontargeting	Nontargeting
SABETI-NT-68	-0.0978823647899335	0.0784473168786832	1.24774649643284	MSH2	groupGroup2	119	10278	0.424247815768924	0.975360099014602	GTCCGTCAAGCGGCTATATA	NA	NA	NA	NA	nontargeting	Nontargeting
SABETI-NT-68	-0.171358251996682	0.0776454133764386	2.20693334667312	MSH6	(Intercept)	132	10078	0.0546374326025074	0.0606869210501724	GTCCGTCAAGCGGCTATATA	NA	NA	NA	NA	nontargeting	Nontargeting
SABETI-NT-68	0.0859361241454128	0.0781501012940879	-1.0996290820152	MSH6	groupGroup2	132	10078	0.542987530887742	0.983036420121644	GTCCGTCAAGCGGCTATATA	NA	NA	NA	NA	nontargeting	Nontargeting
SABETI-NT-68	2.14710019015367	0.220405578537823	-9.74158732459312	MSRA	(Intercept)	21	1894	4.00798487339212e-22	2.2607368244831e-21	GTCCGTCAAGCGGCTATATA	NA	NA	NA	NA	nontargeting	Nontargeting
SABETI-NT-68	-0.0867046709695565	0.221666830423315	0.39114860263025	MSRA	groupGroup2	21	1894	0.608625206122846	0.986708260910799	GTCCGTCAAGCGGCTATATA	NA	NA	NA	NA	nontargeting	Nontargeting
SABETI-NT-68	1.55931352525152	0.161901518046455	-9.63124709432374	MSRB1	(Intercept)	37	2306	1.18017831443218e-21	6.34411680368582e-21	GTCCGTCAAGCGGCTATATA	NA	NA	NA	NA	nontargeting	Nontargeting
SABETI-NT-68	0.32768704153841	0.163221311219637	-2.00762412144491	MSRB1	groupGroup2	37	2306	0.0893664986378476	0.883224307536348	GTCCGTCAAGCGGCTATATA	NA	NA	NA	NA	nontargeting	Nontargeting
SABETI-NT-68	1.27163145279974	0.13549993129302	-9.38473872765163	MSTO1	(Intercept)	53	3652	1.26145240366141e-20	6.14880983020589e-20	GTCCGTCAAGCGGCTATATA	NA	NA	NA	NA	nontargeting	Nontargeting
SABETI-NT-68	0.127292703684765	0.136434252330232	-0.932996674300373	MSTO1	groupGroup2	53	3652	0.701643370933934	0.991112523675254	GTCCGTCAAGCGGCTATATA	NA	NA	NA	NA	nontargeting	Nontargeting
SABETI-NT-68	2.80102665756031	0.292695170008596	-9.56977410142453	MSX1	(Intercept)	13	557	2.1427902243837e-21	1.12201109411828e-20	GTCCGTCAAGCGGCTATATA	NA	NA	NA	NA	nontargeting	Nontargeting
SABETI-NT-68	0.589861354442986	0.29578308412143	-1.99423627012025	MSX1	groupGroup2	13	557	0.0922524803213662	0.886026499199199	GTCCGTCAAGCGGCTATATA	NA	NA	NA	NA	nontargeting	Nontargeting
SABETI-NT-68	-1.06535506691162	0.0471964061138362	22.5728006565165	MTCH2	(Intercept)	193	15835	1.60403572670264e-112	4.66332963540846e-111	GTCCGTCAAGCGGCTATATA	NA	NA	NA	NA	nontargeting	Nontargeting
SABETI-NT-68	-0.0253581343497451	0.047481017328172	0.534068892721456	MTCH2	groupGroup2	193	15835	0.81341225856487	0.994745136496563	GTCCGTCAAGCGGCTATATA	NA	NA	NA	NA	nontargeting	Nontargeting
SABETI-NT-68	1.72838985529547	0.17061308908424	-10.1304645767365	MTF1	(Intercept)	35	3281	8.09443840893804e-24	5.50295328793885e-23	GTCCGTCAAGCGGCTATATA	NA	NA	NA	NA	nontargeting	Nontargeting
SABETI-NT-68	-0.231282926912536	0.171465753000409	1.34885784983538	MTF1	groupGroup2	35	3281	0.354765258152636	0.968010596828436	GTCCGTCAAGCGGCTATATA	NA	NA	NA	NA	nontargeting	Nontargeting
SABETI-NT-68	0.103285826116965	0.0818766466217402	-1.26148090302394	MTF2	(Intercept)	117	9357	0.414271272280758	0.433844393128499	GTCCGTCAAGCGGCTATATA	NA	NA	NA	NA	nontargeting	Nontargeting
SABETI-NT-68	0.00105173695501378	0.0823798742809591	-0.0127669162425133	MTF2	groupGroup2	117	9357	0.020372497283446	0.746534727566032	GTCCGTCAAGCGGCTATATA	NA	NA	NA	NA	nontargeting	Nontargeting
SABETI-NT-68	0.750855498180592	0.111229000818882	-6.75053711399635	MTFR1	(Intercept)	69	6699	2.94597668074178e-11	5.50983749915576e-11	GTCCGTCAAGCGGCTATATA	NA	NA	NA	NA	nontargeting	Nontargeting
SABETI-NT-68	-0.173890892002653	0.11182505925674	1.55502615566172	MTFR1	groupGroup2	69	6699	0.239879680334348	0.949857565394153	GTCCGTCAAGCGGCTATATA	NA	NA	NA	NA	nontargeting	Nontargeting
SABETI-NT-68	1.22284128863031	0.131762470142714	-9.28064939360834	MTFR2	(Intercept)	52	4168	3.3689746260285e-20	1.58234472532216e-19	GTCCGTCAAGCGGCTATATA	NA	NA	NA	NA	nontargeting	Nontargeting
SABETI-NT-68	0.0258711723234296	0.132590977270422	-0.19512015716322	MTFR2	groupGroup2	52	4168	0.309402234564804	0.960878900635049	GTCCGTCAAGCGGCTATATA	NA	NA	NA	NA	nontargeting	Nontargeting
SABETI-NT-68	0.971526860349413	0.117058196775101	-8.29952012857303	MTG2	(Intercept)	62	5583	2.09065516338192e-16	6.76289109437088e-16	GTCCGTCAAGCGGCTATATA	NA	NA	NA	NA	nontargeting	Nontargeting
SABETI-NT-68	-0.0880816631565327	0.117722618276437	0.748213592647919	MTG2	groupGroup2	62	5583	0.908662667004774	0.997710317515599	GTCCGTCAAGCGGCTATATA	NA	NA	NA	NA	nontargeting	Nontargeting
SABETI-NT-68	0.59529139055619	0.104368269997327	-5.70375834122226	MTHFR	(Intercept)	85	5969	2.34388393441156e-08	3.51726642945909e-08	GTCCGTCAAGCGGCTATATA	NA	NA	NA	NA	nontargeting	Nontargeting
SABETI-NT-68	0.156173058537148	0.105093211689967	-1.4860432565128	MTHFR	groupGroup2	85	5969	0.274535359472522	0.955513881849315	GTCCGTCAAGCGGCTATATA	NA	NA	NA	NA	nontargeting	Nontargeting
SABETI-NT-68	0.382369393313512	0.0923068142514183	-4.14237449764048	MTHFS	(Intercept)	95	7834	6.87456939432408e-05	8.63879732314521e-05	GTCCGTCAAGCGGCTATATA	NA	NA	NA	NA	nontargeting	Nontargeting
SABETI-NT-68	-0.00113341789612792	0.0928731732234787	0.0122039320590522	MTHFS	groupGroup2	95	7834	0.019474174540004	0.740382019171101	GTCCGTCAAGCGGCTATATA	NA	NA	NA	NA	nontargeting	Nontargeting
SABETI-NT-68	0.88863920054364	0.112429989820489	-7.90393383440205	MTIF3	(Intercept)	69	5454	5.40473016395806e-15	1.48804388985024e-14	GTCCGTCAAGCGGCTATATA	NA	NA	NA	NA	nontargeting	Nontargeting
SABETI-NT-68	0.0308229337291408	0.113139812636174	-0.272432250071499	MTIF3	groupGroup2	69	5454	0.42942064368925	0.97565529779241	GTCCGTCAAGCGGCTATATA	NA	NA	NA	NA	nontargeting	Nontargeting
SABETI-NT-68	1.47415571691123	0.152835018844019	-9.64540540552247	MTMR14	(Intercept)	40	3471	1.0281532226454e-21	5.5606603578163e-21	GTCCGTCAAGCGGCTATATA	NA	NA	NA	NA	nontargeting	Nontargeting
SABETI-NT-68	-0.0437235649656244	0.153738628268403	0.284401945419274	MTMR14	groupGroup2	40	3471	0.447795263397182	0.97706050503715	GTCCGTCAAGCGGCTATATA	NA	NA	NA	NA	nontargeting	Nontargeting
SABETI-NT-68	1.96477863335968	0.194381501476037	-10.1078478067106	MTMR9	(Intercept)	27	2068	1.0198424220055e-23	6.85923807619065e-23	GTCCGTCAAGCGGCTATATA	NA	NA	NA	NA	nontargeting	Nontargeting
SABETI-NT-68	0.0402424592912824	0.195618342556109	-0.205719252936312	MTMR9	groupGroup2	27	2068	0.325979562902098	0.963526490769013	GTCCGTCAAGCGGCTATATA	NA	NA	NA	NA	nontargeting	Nontargeting
SABETI-NT-68	-0.00930239266230998	0.0834366644252488	0.111490466767689	MTOR	(Intercept)	117	9636	0.177545150224748	0.191376818692135	GTCCGTCAAGCGGCTATATA	NA	NA	NA	NA	nontargeting	Nontargeting
SABETI-NT-68	-0.0164427851263898	0.0839435243814383	0.195879137164578	MTOR	groupGroup2	117	9636	0.310590465863908	0.961200413708281	GTCCGTCAAGCGGCTATATA	NA	NA	NA	NA	nontargeting	Nontargeting
SABETI-NT-68	1.37699196845758	0.142021424643672	-9.69566367829656	MTRES1	(Intercept)	46	3029	6.29171382549996e-22	3.47806536624313e-21	GTCCGTCAAGCGGCTATATA	NA	NA	NA	NA	nontargeting	Nontargeting
SABETI-NT-68	0.244026849320154	0.143114073734417	-1.7051212571379	MTRES1	groupGroup2	46	3029	0.176343623693489	0.931142396592266	GTCCGTCAAGCGGCTATATA	NA	NA	NA	NA	nontargeting	Nontargeting
SABETI-NT-68	3.42006586596654	0.40335012851049	-8.47914906732848	MTSS1	(Intercept)	6	476	4.5369376974805e-17	1.57956878933007e-16	GTCCGTCAAGCGGCTATATA	NA	NA	NA	NA	nontargeting	Nontargeting
SABETI-NT-68	0.104109368229105	0.406065031903529	-0.256385948184376	MTSS1	groupGroup2	6	476	0.404694325881722	0.972527376375372	GTCCGTCAAGCGGCTATATA	NA	NA	NA	NA	nontargeting	Nontargeting
SABETI-NT-68	0.156489862180428	0.0812157665618522	-1.92684091778224	MTX1	(Intercept)	111	8926	0.107998916802896	0.118080535850903	GTCCGTCAAGCGGCTATATA	NA	NA	NA	NA	nontargeting	Nontargeting
SABETI-NT-68	0.052860367001446	0.0817368859536476	-0.646713737435785	MTX1	groupGroup2	111	8926	0.96436553896955	0.998834972790815	GTCCGTCAAGCGGCTATATA	NA	NA	NA	NA	nontargeting	Nontargeting
SABETI-NT-68	2.80102665756034	0.291061403004757	-9.62349053719968	MUC1	(Intercept)	12	1127	1.27268639712146e-21	6.8180594208684e-21	GTCCGTCAAGCGGCTATATA	NA	NA	NA	NA	nontargeting	Nontargeting
SABETI-NT-68	-0.154920942418642	0.292616553328278	0.529433282760462	MUC1	groupGroup2	12	1127	0.806990170135412	0.994565880195277	GTCCGTCAAGCGGCTATATA	NA	NA	NA	NA	nontargeting	Nontargeting
SABETI-NT-68	1.25510215084855	0.136475783185053	-9.19651913004011	MUS81	(Intercept)	52	3840	7.39465584830344e-20	3.37166122210201e-19	GTCCGTCAAGCGGCTATATA	NA	NA	NA	NA	nontargeting	Nontargeting
SABETI-NT-68	0.0705472696529031	0.137367652495061	-0.513565372717128	MUS81	groupGroup2	52	3840	0.78488821109314	0.993619942059385	GTCCGTCAAGCGGCTATATA	NA	NA	NA	NA	nontargeting	Nontargeting
SABETI-NT-68	1.47415571691124	0.150079664124982	-9.82248811327032	MUTYH	(Intercept)	42	3034	1.80183953010573e-22	1.05490929462948e-21	GTCCGTCAAGCGGCTATATA	NA	NA	NA	NA	nontargeting	Nontargeting
SABETI-NT-68	0.127254629478123	0.151114270794549	-0.842108616274469	MUTYH	groupGroup2	42	3034	0.79945431755804	0.994127306084084	GTCCGTCAAGCGGCTATATA	NA	NA	NA	NA	nontargeting	Nontargeting
SABETI-NT-68	1.22284128863031	0.13648424743355	-8.95957820499159	MVB12A	(Intercept)	52	3920	6.51845471684074e-19	2.73692098689073e-18	GTCCGTCAAGCGGCTATATA	NA	NA	NA	NA	nontargeting	Nontargeting
SABETI-NT-68	0.0576781349443431	0.13736469288167	-0.419890539077817	MVB12A	groupGroup2	52	3920	0.650869160975096	0.988806772730192	GTCCGTCAAGCGGCTATATA	NA	NA	NA	NA	nontargeting	Nontargeting
SABETI-NT-68	0.801627823554022	0.115140169023715	-6.96219078320886	MVD	(Intercept)	70	5089	6.70042739506336e-12	1.32243614322262e-11	GTCCGTCAAGCGGCTATATA	NA	NA	NA	NA	nontargeting	Nontargeting
SABETI-NT-68	0.14921978753409	0.11593636946742	-1.28708349433025	MVD	groupGroup2	70	5089	0.396130375639924	0.971559737446954	GTCCGTCAAGCGGCTATATA	NA	NA	NA	NA	nontargeting	Nontargeting
SABETI-NT-68	1.90024011222212	0.18836408188687	-10.0881234531931	MVK	(Intercept)	30	2055	1.24700054557265e-23	8.30313339885842e-23	GTCCGTCAAGCGGCTATATA	NA	NA	NA	NA	nontargeting	Nontargeting
SABETI-NT-68	0.112506340738589	0.189641774838214	-0.593257159898282	MVK	groupGroup2	30	2055	0.893981871482286	0.997161995352509	GTCCGTCAAGCGGCTATATA	NA	NA	NA	NA	nontargeting	Nontargeting
SABETI-NT-68	1.60477589932827	0.164506201932607	-9.75510880730016	MXD1	(Intercept)	36	2523	3.50824944941766e-22	1.99157324070196e-21	GTCCGTCAAGCGGCTATATA	NA	NA	NA	NA	nontargeting	Nontargeting
SABETI-NT-68	0.17975586677832	0.165686819463027	-1.08491349740969	MXD1	groupGroup2	36	2523	0.555919938694172	0.98374760743854	GTCCGTCAAGCGGCTATATA	NA	NA	NA	NA	nontargeting	Nontargeting
SABETI-NT-68	2.65792581391964	0.271736044774579	-9.78127806388197	MXD3	(Intercept)	14	872	2.70977392981906e-22	1.55706275534881e-21	GTCCGTCAAGCGGCTATATA	NA	NA	NA	NA	nontargeting	Nontargeting
SABETI-NT-68	0.268314768038445	0.27386670827721	-0.979727582539364	MXD3	groupGroup2	14	872	0.654441214068812	0.989095077375315	GTCCGTCAAGCGGCTATATA	NA	NA	NA	NA	nontargeting	Nontargeting
SABETI-NT-68	2.65792581391966	0.275980133271019	-9.630859230398	MXD4	(Intercept)	13	1017	1.18464188999305e-21	6.36688844294439e-21	GTCCGTCAAGCGGCTATATA	NA	NA	NA	NA	nontargeting	Nontargeting
SABETI-NT-68	0.0879643614212558	0.277810935182211	-0.316633905586048	MXD4	groupGroup2	13	1017	0.496957188834494	0.980491848097909	GTCCGTCAAGCGGCTATATA	NA	NA	NA	NA	nontargeting	Nontargeting
SABETI-NT-68	2.80102665756032	0.289502180290371	-9.67532145958584	MXRA7	(Intercept)	13	972	7.67766623629284e-22	4.20686778677023e-21	GTCCGTCAAGCGGCTATATA	NA	NA	NA	NA	nontargeting	Nontargeting
SABETI-NT-68	0.00970103727592717	0.291295925737766	-0.0333030311061074	MXRA7	groupGroup2	13	972	0.053134126742072	0.842616081209212	GTCCGTCAAGCGGCTATATA	NA	NA	NA	NA	nontargeting	Nontargeting
SABETI-NT-68	3.97968165390199	0.518677358769775	-7.67274990244647	MXRA8	(Intercept)	4	500	3.3669507514613e-14	8.44388854758157e-14	GTCCGTCAAGCGGCTATATA	NA	NA	NA	NA	nontargeting	Nontargeting
SABETI-NT-68	-0.506897365575818	0.520687905216044	0.973514768631886	MXRA8	groupGroup2	4	500	0.66059504751247	0.989408475436465	GTCCGTCAAGCGGCTATATA	NA	NA	NA	NA	nontargeting	Nontargeting
SABETI-NT-68	-0.122961711134832	0.0846801872775625	1.45207179020273	MYB	(Intercept)	126	10182	0.292963289592204	0.310822035057548	GTCCGTCAAGCGGCTATATA	NA	NA	NA	NA	nontargeting	Nontargeting
SABETI-NT-68	-0.0724194659964764	0.0851793503129128	0.850199792912695	MYB	groupGroup2	126	10182	0.790428033714686	0.99373273279367	GTCCGTCAAGCGGCTATATA	NA	NA	NA	NA	nontargeting	Nontargeting
SABETI-NT-68	3.97968165390196	0.570087861587978	-6.98082159268673	MYBL1	(Intercept)	4	103	5.86917567345476e-12	1.16434510445604e-11	GTCCGTCAAGCGGCTATATA	NA	NA	NA	NA	nontargeting	Nontargeting
SABETI-NT-68	1.09147032310405	0.578876922029511	-1.88549634916764	MYBL1	groupGroup2	4	103	0.118725713769524	0.905429749423141	GTCCGTCAAGCGGCTATATA	NA	NA	NA	NA	nontargeting	Nontargeting
SABETI-NT-68	-0.209973088124463	0.0685983884163395	3.06090409661066	MYCBP	(Intercept)	141	11766	0.00441339526754736	0.00514419723130594	GTCCGTCAAGCGGCTATATA	NA	NA	NA	NA	nontargeting	Nontargeting
SABETI-NT-68	-0.0658077015180464	0.0689981293198348	0.953760662307241	MYCBP	groupGroup2	141	11766	0.680409611621936	0.990414248577156	GTCCGTCAAGCGGCTATATA	NA	NA	NA	NA	nontargeting	Nontargeting
SABETI-NT-68	-0.442166474958592	0.079628096928232	5.55289517162657	MYDGF	(Intercept)	141	10630	5.61953177738814e-08	8.26049081545626e-08	GTCCGTCAAGCGGCTATATA	NA	NA	NA	NA	nontargeting	Nontargeting
SABETI-NT-68	0.0361258272661958	0.0801256014374703	-0.450864974715831	MYDGF	groupGroup2	141	10630	0.695826262786368	0.990870035156846	GTCCGTCAAGCGGCTATATA	NA	NA	NA	NA	nontargeting	Nontargeting
SABETI-NT-68	3.06339092202778	0.390232102554759	-7.85017660508315	MYH13	(Intercept)	8	369	8.30903650061256e-15	2.23715893794156e-14	GTCCGTCAAGCGGCTATATA	NA	NA	NA	NA	nontargeting	Nontargeting
SABETI-NT-68	0.654103623171349	0.394074701043869	-1.65984677889417	MYH13	groupGroup2	8	369	0.193890560725693	0.936757573207909	GTCCGTCAAGCGGCTATATA	NA	NA	NA	NA	nontargeting	Nontargeting
SABETI-NT-68	2.88106936523382	0.300030111742857	-9.60260071396787	MYL5	(Intercept)	12	723	1.55904454655535e-21	8.27817914070525e-21	GTCCGTCAAGCGGCTATATA	NA	NA	NA	NA	nontargeting	Nontargeting
SABETI-NT-68	0.245483938314666	0.302345432339723	-0.811932022306304	MYL5	groupGroup2	12	723	0.833661277200746	0.994879247879164	GTCCGTCAAGCGGCTATATA	NA	NA	NA	NA	nontargeting	Nontargeting
SABETI-NT-68	-1.57714640779758	0.0410417328479429	38.427870812395	MYL6	(Intercept)	207	16832	0	0	GTCCGTCAAGCGGCTATATA	NA	NA	NA	NA	nontargeting	Nontargeting
SABETI-NT-68	0.00140757810851515	0.0412939807071948	-0.0340867623902847	MYL6	groupGroup2	207	16832	0.0543840711318659	0.844538774564185	GTCCGTCAAGCGGCTATATA	NA	NA	NA	NA	nontargeting	Nontargeting
SABETI-NT-68	0.342095494175574	0.0872065726952256	-3.92281778314059	MYL6B	(Intercept)	100	8007	0.000175038685945755	0.00021623251582714	GTCCGTCAAGCGGCTATATA	NA	NA	NA	NA	nontargeting	Nontargeting
SABETI-NT-68	0.0535731963239607	0.0877675404374348	-0.610398742598357	MYL6B	groupGroup2	100	8007	0.916804598220694	0.99794000004849	GTCCGTCAAGCGGCTATATA	NA	NA	NA	NA	nontargeting	Nontargeting
SABETI-NT-68	-0.135282195522874	0.0779783700540653	1.73486821318628	MYO19	(Intercept)	133	10031	0.165528301037491	0.17878872226488	GTCCGTCAAGCGGCTATATA	NA	NA	NA	NA	nontargeting	Nontargeting
SABETI-NT-68	0.0678872225252708	0.0784797578839582	-0.86502843988956	MYO19	groupGroup2	133	10031	0.774046358671782	0.993253068254212	GTCCGTCAAGCGGCTATATA	NA	NA	NA	NA	nontargeting	Nontargeting
SABETI-NT-68	-0.324383439302209	0.0757689529924245	4.2812184475433	MYO1D	(Intercept)	145	11221	3.71745571154554e-05	4.72580532827225e-05	GTCCGTCAAGCGGCTATATA	NA	NA	NA	NA	nontargeting	Nontargeting
SABETI-NT-68	-0.0146351044979032	0.0762302982455593	0.19198540258572	MYO1D	groupGroup2	145	11221	0.304492720439098	0.960176777815224	GTCCGTCAAGCGGCTATATA	NA	NA	NA	NA	nontargeting	Nontargeting
SABETI-NT-68	3.16875143768562	0.419365582421422	-7.55605984494294	MYO1F	(Intercept)	8	273	8.30925496502302e-14	1.99379337952875e-13	GTCCGTCAAGCGGCTATATA	NA	NA	NA	NA	nontargeting	Nontargeting
SABETI-NT-68	0.860407144651778	0.424148019264416	-2.02855396128915	MYO1F	groupGroup2	8	273	0.0850074836797452	0.879758672887983	GTCCGTCAAGCGGCTATATA	NA	NA	NA	NA	nontargeting	Nontargeting
SABETI-NT-68	2.42153703585541	0.317519599327422	-7.62641752189398	MYO3B	(Intercept)	15	1224	4.82734460429924e-14	1.18940057349188e-13	GTCCGTCAAGCGGCTATATA	NA	NA	NA	NA	nontargeting	Nontargeting
SABETI-NT-68	-0.204426926232083	0.319281861219	0.640271030278991	MYO3B	groupGroup2	15	1224	0.956007177526366	0.998748695729051	GTCCGTCAAGCGGCTATATA	NA	NA	NA	NA	nontargeting	Nontargeting
SABETI-NT-68	3.57421654579379	0.474807476832105	-7.5277174859183	MYO3B-AS1	(Intercept)	6	487	1.0326991900017e-13	2.45244647591766e-13	GTCCGTCAAGCGGCTATATA	NA	NA	NA	NA	nontargeting	Nontargeting
SABETI-NT-68	-0.200278092104265	0.477333145267234	0.419577173908883	MYO3B-AS1	groupGroup2	6	487	0.650411267415802	0.98875379978181	GTCCGTCAAGCGGCTATATA	NA	NA	NA	NA	nontargeting	Nontargeting
SABETI-NT-68	2.37024374146782	0.234897820632791	-10.0905310022997	MYPOP	(Intercept)	18	1424	1.21679019447195e-23	8.11322379303094e-23	GTCCGTCAAGCGGCTATATA	NA	NA	NA	NA	nontargeting	Nontargeting
SABETI-NT-68	0.041097891336632	0.236395041419805	-0.173852594749007	MYPOP	groupGroup2	18	1424	0.27603738183627	0.955966457724467	GTCCGTCAAGCGGCTATATA	NA	NA	NA	NA	nontargeting	Nontargeting
SABETI-NT-68	1.81062795353242	0.180596805957831	-10.025802748445	MZF1	(Intercept)	31	2578	2.34803319220974e-23	1.51662693854904e-22	GTCCGTCAAGCGGCTATATA	NA	NA	NA	NA	nontargeting	Nontargeting
SABETI-NT-68	-0.0534951616139347	0.18165542391263	0.294487004360871	MZF1	groupGroup2	31	2578	0.463228415182094	0.978071081923807	GTCCGTCAAGCGGCTATATA	NA	NA	NA	NA	nontargeting	Nontargeting
SABETI-NT-68	2.72691868540659	0.277874116861801	-9.81350374120237	MZF1-AS1	(Intercept)	14	1059	1.96976383365777e-22	1.14865844359694e-21	GTCCGTCAAGCGGCTATATA	NA	NA	NA	NA	nontargeting	Nontargeting
SABETI-NT-68	-0.00144644085771686	0.279578319550335	0.00517365173395158	MZF1-AS1	groupGroup2	14	1059	0.00825591685239591	0.630785779491998	GTCCGTCAAGCGGCTATATA	NA	NA	NA	NA	nontargeting	Nontargeting
SABETI-NT-68	-0.681396164024426	0.0763376094794134	8.92608726774688	MZT2A	(Intercept)	143	11153	8.8268473569748e-19	3.66026519558312e-18	GTCCGTCAAGCGGCTATATA	NA	NA	NA	NA	nontargeting	Nontargeting
SABETI-NT-68	0.0947935939882351	0.0768252634766214	-1.23388569981386	MZT2A	groupGroup2	143	11153	0.434490997846584	0.976159882984322	GTCCGTCAAGCGGCTATATA	NA	NA	NA	NA	nontargeting	Nontargeting
SABETI-NT-68	-0.967303613117839	0.0765512386074429	12.6360282434906	MZT2B	(Intercept)	148	11808	2.67271386249912e-36	3.70938196894839e-35	GTCCGTCAAGCGGCTATATA	NA	NA	NA	NA	nontargeting	Nontargeting
SABETI-NT-68	0.0604760538634758	0.0770302098955848	-0.785095275547758	MZT2B	groupGroup2	148	11808	0.864795419046416	0.996060322176371	GTCCGTCAAGCGGCTATATA	NA	NA	NA	NA	nontargeting	Nontargeting
SABETI-NT-68	3.42006586596653	0.387663519656146	-8.82225355896292	N4BP3	(Intercept)	7	730	2.2435776442886e-18	8.94971632732928e-18	GTCCGTCAAGCGGCTATATA	NA	NA	NA	NA	nontargeting	Nontargeting
SABETI-NT-68	-0.306550556756156	0.389448107658612	0.787140958519886	N4BP3	groupGroup2	7	730	0.862398709870382	0.99597070523186	GTCCGTCAAGCGGCTATATA	NA	NA	NA	NA	nontargeting	Nontargeting
SABETI-NT-68	0.971526860349416	0.119190172176921	-8.15106516422611	NAA10	(Intercept)	66	4648	7.21465319359802e-16	2.19686253336035e-15	GTCCGTCAAGCGGCTATATA	NA	NA	NA	NA	nontargeting	Nontargeting
SABETI-NT-68	0.124498104753745	0.120006189085697	-1.03743070005198	NAA10	groupGroup2	66	4648	0.599070353866222	0.985851550707035	GTCCGTCAAGCGGCTATATA	NA	NA	NA	NA	nontargeting	Nontargeting
SABETI-NT-68	2.23048179909272	0.216988223524253	-10.2792758190557	NAA60	(Intercept)	22	1969	1.74763365638662e-24	1.26793086354229e-23	GTCCGTCAAGCGGCTATATA	NA	NA	NA	NA	nontargeting	Nontargeting
SABETI-NT-68	-0.161463580692738	0.218137798959415	0.740190748522126	NAA60	groupGroup2	22	1969	0.918368520767228	0.99794000004849	GTCCGTCAAGCGGCTATATA	NA	NA	NA	NA	nontargeting	Nontargeting
SABETI-NT-68	2.0701391490175	0.205726505541462	-10.0625786821635	NAB2	(Intercept)	25	1756	1.61704653475073e-23	1.0635882494599e-22	GTCCGTCAAGCGGCTATATA	NA	NA	NA	NA	nontargeting	Nontargeting
SABETI-NT-68	0.106571888485604	0.207113827914889	-0.51455708949283	NAB2	groupGroup2	25	1756	0.786274885825614	0.993668179904477	GTCCGTCAAGCGGCTATATA	NA	NA	NA	NA	nontargeting	Nontargeting
SABETI-NT-68	0.612385823915488	0.0998036999704515	-6.13590301859345	NABP2	(Intercept)	90	6842	1.69353610021169e-09	2.74282440485319e-09	GTCCGTCAAGCGGCTATATA	NA	NA	NA	NA	nontargeting	Nontargeting
SABETI-NT-68	-0.00809058223599251	0.100412351933812	0.0805735756625393	NABP2	groupGroup2	90	6842	0.128437837144352	0.910677964768764	GTCCGTCAAGCGGCTATATA	NA	NA	NA	NA	nontargeting	Nontargeting
SABETI-NT-68	-2.88464406715284	0.0233483747832624	123.54795971584	NACA	(Intercept)	214	17368	0	0	GTCCGTCAAGCGGCTATATA	NA	NA	NA	NA	nontargeting	Nontargeting
SABETI-NT-68	0.00879223452657566	0.0234923661726044	-0.374259215184068	NACA	groupGroup2	214	17368	0.583577055303458	0.98532958183884	GTCCGTCAAGCGGCTATATA	NA	NA	NA	NA	nontargeting	Nontargeting
SABETI-NT-68	1.51582841331179	0.151035712806606	-10.0362251095721	NACC1	(Intercept)	41	3483	2.11279532562384e-23	1.37211782536648e-22	GTCCGTCAAGCGGCTATATA	NA	NA	NA	NA	nontargeting	Nontargeting
SABETI-NT-68	-0.0580708237174095	0.15191458560125	0.382259698682492	NACC1	groupGroup2	41	3483	0.59546251063231	0.985751931699531	GTCCGTCAAGCGGCTATATA	NA	NA	NA	NA	nontargeting	Nontargeting
SABETI-NT-68	1.34062432428669	0.139464644429041	-9.61264648667848	NACC2	(Intercept)	47	3797	1.41415626389484e-21	7.54166055368759e-21	GTCCGTCAAGCGGCTATATA	NA	NA	NA	NA	nontargeting	Nontargeting
SABETI-NT-68	0.0136047507564072	0.140331860694255	-0.0969469847339104	NACC2	groupGroup2	47	3797	0.15446300782458	0.922945944103349	GTCCGTCAAGCGGCTATATA	NA	NA	NA	NA	nontargeting	Nontargeting
SABETI-NT-68	0.801627823554013	0.112557360962323	-7.12194934831804	NADK	(Intercept)	74	5259	2.12822332385328e-12	4.40077220575775e-12	GTCCGTCAAGCGGCTATATA	NA	NA	NA	NA	nontargeting	Nontargeting
SABETI-NT-68	0.119134607080555	0.113320261965968	-1.05130896287844	NADK	groupGroup2	74	5259	0.586233423854152	0.985427773176356	GTCCGTCAAGCGGCTATATA	NA	NA	NA	NA	nontargeting	Nontargeting
SABETI-NT-68	1.30553300447543	0.139243583499165	-9.37589346429932	NADSYN1	(Intercept)	47	4338	1.37184668415849e-20	6.66470602234102e-20	GTCCGTCAAGCGGCTATATA	NA	NA	NA	NA	nontargeting	Nontargeting
SABETI-NT-68	-0.12863236932058	0.140007170913396	0.918755578599243	NADSYN1	groupGroup2	47	4338	0.716446863973782	0.991566927252698	GTCCGTCAAGCGGCTATATA	NA	NA	NA	NA	nontargeting	Nontargeting
SABETI-NT-68	-0.522901943311028	0.0570451203831549	9.16646226353546	NAE1	(Intercept)	176	13838	9.77594339530462e-20	4.41340933305232e-19	GTCCGTCAAGCGGCTATATA	NA	NA	NA	NA	nontargeting	Nontargeting
SABETI-NT-68	-0.058403068865324	0.0573785766683114	1.01785496010009	NAE1	groupGroup2	176	13838	0.617493777371688	0.98725597812454	GTCCGTCAAGCGGCTATATA	NA	NA	NA	NA	nontargeting	Nontargeting
SABETI-NT-68	2.27493356166357	0.222843797883781	-10.2086465195231	NAGLU	(Intercept)	21	1409	3.62754343412064e-24	2.5536236175808e-23	GTCCGTCAAGCGGCTATATA	NA	NA	NA	NA	nontargeting	Nontargeting
SABETI-NT-68	0.155197091642526	0.224421888801082	-0.691541687273144	NAGLU	groupGroup2	21	1409	0.978450385294134	0.999211471379831	GTCCGTCAAGCGGCTATATA	NA	NA	NA	NA	nontargeting	Nontargeting
SABETI-NT-68	-0.958382947359455	0.0561987560440245	17.0534548239588	NAP1L4	(Intercept)	187	15141	6.58941032529074e-65	1.40531331157616e-63	GTCCGTCAAGCGGCTATATA	NA	NA	NA	NA	nontargeting	Nontargeting
SABETI-NT-68	-0.0253350480409573	0.0565389987837345	0.448098632553887	NAP1L4	groupGroup2	187	15141	0.69183597020863	0.990598845766571	GTCCGTCAAGCGGCTATATA	NA	NA	NA	NA	nontargeting	Nontargeting
SABETI-NT-68	0.242012035618585	0.0846545498086316	-2.85881900223523	NAPA	(Intercept)	113	8470	0.00850442656759906	0.00979347283082866	GTCCGTCAAGCGGCTATATA	NA	NA	NA	NA	nontargeting	Nontargeting
SABETI-NT-68	0.0537238750913729	0.0851981863307468	-0.630575337399931	NAPA	groupGroup2	113	8470	0.943363542418476	0.998424682703438	GTCCGTCAAGCGGCTATATA	NA	NA	NA	NA	nontargeting	Nontargeting
SABETI-NT-68	0.900067896367259	0.122187593083598	-7.36627896214842	NAPRT	(Intercept)	64	4622	3.50912953446522e-13	7.86701820734558e-13	GTCCGTCAAGCGGCTATATA	NA	NA	NA	NA	nontargeting	Nontargeting
SABETI-NT-68	0.149014309488705	0.123030483242862	-1.2111982783531	NAPRT	groupGroup2	64	4622	0.451638844869956	0.977270903711681	GTCCGTCAAGCGGCTATATA	NA	NA	NA	NA	nontargeting	Nontargeting
SABETI-NT-68	-0.536657318379517	0.0632038981443278	8.49088955168629	NARF	(Intercept)	162	12383	4.1012277124526e-17	1.43482261409016e-16	GTCCGTCAAGCGGCTATATA	NA	NA	NA	NA	nontargeting	Nontargeting
SABETI-NT-68	0.122099154571406	0.0636264072428423	-1.9190012427606	NARF	groupGroup2	162	12383	0.109968353138624	0.900485076143399	GTCCGTCAAGCGGCTATATA	NA	NA	NA	NA	nontargeting	Nontargeting
SABETI-NT-68	0.578484272239811	0.10025893132894	-5.76990263682205	NARS2	(Intercept)	88	7167	1.58634692474808e-08	2.40423950004444e-08	GTCCGTCAAGCGGCTATATA	NA	NA	NA	NA	nontargeting	Nontargeting
SABETI-NT-68	-0.0572418876155634	0.100846324820362	0.567615009446586	NARS2	groupGroup2	88	7167	0.859407173694258	0.995767122368726	GTCCGTCAAGCGGCTATATA	NA	NA	NA	NA	nontargeting	Nontargeting
SABETI-NT-68	-1.84484243845037	0.0419263382127996	44.0019929497959	NASP	(Intercept)	212	17230	0	0	GTCCGTCAAGCGGCTATATA	NA	NA	NA	NA	nontargeting	Nontargeting
SABETI-NT-68	-0.0681525955074032	0.0421767098089135	1.61588222068949	NASP	groupGroup2	212	17230	0.212239560642598	0.942294509923501	GTCCGTCAAGCGGCTATATA	NA	NA	NA	NA	nontargeting	Nontargeting
SABETI-NT-68	-0.314196593995222	0.0770936603489202	4.07551791643038	NAT10	(Intercept)	136	10567	9.18240940040984e-05	0.000114773967756097	GTCCGTCAAGCGGCTATATA	NA	NA	NA	NA	nontargeting	Nontargeting
SABETI-NT-68	0.0838253395595593	0.0775908032086866	-1.08035148616911	NAT10	groupGroup2	136	10567	0.559971381268244	0.983801814132836	GTCCGTCAAGCGGCTATATA	NA	NA	NA	NA	nontargeting	Nontargeting
SABETI-NT-68	1.49477500411395	0.156179674337103	-9.57086772307892	NAT14	(Intercept)	43	3096	2.12024279821046e-21	1.11071340707755e-20	GTCCGTCAAGCGGCTATATA	NA	NA	NA	NA	nontargeting	Nontargeting
SABETI-NT-68	0.0524478961845624	0.157182774121288	-0.333674580295241	NAT14	groupGroup2	43	3096	0.52274973348637	0.982290932596582	GTCCGTCAAGCGGCTATATA	NA	NA	NA	NA	nontargeting	Nontargeting
SABETI-NT-68	3.5742165457938	0.440361768858029	-8.11654598232416	NAT8L	(Intercept)	6	215	9.59278073438862e-16	2.87896545282343e-15	GTCCGTCAAGCGGCTATATA	NA	NA	NA	NA	nontargeting	Nontargeting
SABETI-NT-68	0.772182911236931	0.445756297546846	-1.73229837802971	NAT8L	groupGroup2	6	215	0.166440901242126	0.92703676751179	GTCCGTCAAGCGGCTATATA	NA	NA	NA	NA	nontargeting	Nontargeting
SABETI-NT-68	1.27163145279973	0.136869692464893	-9.29081836817822	NAT9	(Intercept)	52	4234	3.06213065299414e-20	1.4435707989052e-19	GTCCGTCAAGCGGCTATATA	NA	NA	NA	NA	nontargeting	Nontargeting
SABETI-NT-68	-0.0613057538760638	0.137665895354347	0.445322741106395	NAT9	groupGroup2	52	4234	0.687826928288924	0.990519150719524	GTCCGTCAAGCGGCTATATA	NA	NA	NA	NA	nontargeting	Nontargeting
SABETI-NT-68	1.28843857111612	0.154939859833618	-8.31573342392141	NAV1	(Intercept)	45	4058	1.82373156796381e-16	5.93973685708273e-16	GTCCGTCAAGCGGCTATATA	NA	NA	NA	NA	nontargeting	Nontargeting
SABETI-NT-68	-0.176613294671691	0.155782907803366	1.13371419985701	NAV1	groupGroup2	45	4058	0.513828902583594	0.981520250724403	GTCCGTCAAGCGGCTATATA	NA	NA	NA	NA	nontargeting	Nontargeting
SABETI-NT-68	0.844187437972814	0.110260612534716	-7.65629193023956	NBEAL1	(Intercept)	71	5787	3.82756839891196e-14	9.53911630418664e-14	GTCCGTCAAGCGGCTATATA	NA	NA	NA	NA	nontargeting	Nontargeting
SABETI-NT-68	-0.00167564970618501	0.110936733286256	0.0151045524466747	NBEAL1	groupGroup2	71	5787	0.0241024619005039	0.766255459594682	GTCCGTCAAGCGGCTATATA	NA	NA	NA	NA	nontargeting	Nontargeting
SABETI-NT-68	3.97968165390179	0.537397738227236	-7.40546781426721	NBL1	(Intercept)	4	155	2.61377869144252e-13	5.94207888502776e-13	GTCCGTCAAGCGGCTATATA	NA	NA	NA	NA	nontargeting	Nontargeting
SABETI-NT-68	0.695221870100959	0.543550497107198	-1.27903823803117	NBL1	groupGroup2	4	155	0.40176718176786	0.97228555074404	GTCCGTCAAGCGGCTATATA	NA	NA	NA	NA	nontargeting	Nontargeting
SABETI-NT-68	1.06191092181769	0.123750438462689	-8.58106795425906	NBPF1	(Intercept)	60	4753	1.87992658853961e-17	6.82004308162913e-17	GTCCGTCAAGCGGCTATATA	NA	NA	NA	NA	nontargeting	Nontargeting
SABETI-NT-68	0.0109561890617214	0.124517778318557	-0.087988953944327	NBPF1	groupGroup2	60	4753	0.140229088869304	0.916211362923558	GTCCGTCAAGCGGCTATATA	NA	NA	NA	NA	nontargeting	Nontargeting
SABETI-NT-68	2.88106936523383	0.301290634285775	-9.56242590169972	NBPF15	(Intercept)	12	816	2.30056477717472e-21	1.20075297424187e-20	GTCCGTCAAGCGGCTATATA	NA	NA	NA	NA	nontargeting	Nontargeting
SABETI-NT-68	0.112937282352679	0.303343314587781	-0.372308460155621	NBPF15	groupGroup2	12	816	0.580673599245866	0.985055199589305	GTCCGTCAAGCGGCTATATA	NA	NA	NA	NA	nontargeting	Nontargeting
SABETI-NT-68	3.16875143768565	0.343877780521606	-9.21476064222344	NBPF3	(Intercept)	9	776	6.23947116293238e-20	2.86304997211024e-19	GTCCGTCAAGCGGCTATATA	NA	NA	NA	NA	nontargeting	Nontargeting
SABETI-NT-68	-0.119207779127553	0.345767219797062	0.344763101596265	NBPF3	groupGroup2	9	776	0.539455050277858	0.983021386819087	GTCCGTCAAGCGGCTATATA	NA	NA	NA	NA	nontargeting	Nontargeting
SABETI-NT-68	2.96808074222342	0.308849404342638	-9.610122928813	NBPF9	(Intercept)	9	1076	1.4492484604304e-21	7.72078819707303e-21	GTCCGTCAAGCGGCTATATA	NA	NA	NA	NA	nontargeting	Nontargeting
SABETI-NT-68	-0.246992546783068	0.31035145434531	0.795847879315086	NBPF9	groupGroup2	9	1076	0.852240917384482	0.995573776746791	GTCCGTCAAGCGGCTATATA	NA	NA	NA	NA	nontargeting	Nontargeting
SABETI-NT-68	1.03524267473552	0.1355640255362	-7.63655896644254	NBR1	(Intercept)	59	4291	4.46208204063572e-14	1.1035571932639e-13	GTCCGTCAAGCGGCTATATA	NA	NA	NA	NA	nontargeting	Nontargeting
SABETI-NT-68	0.0597492324245291	0.136433132894743	-0.437937846597901	NBR1	groupGroup2	59	4291	0.67713732117334	0.990221166352004	GTCCGTCAAGCGGCTATATA	NA	NA	NA	NA	nontargeting	Nontargeting
SABETI-NT-68	1.47415571691123	0.155554402584162	-9.47678556454639	NBR2	(Intercept)	39	2633	5.2447352002131e-21	2.64497461055137e-20	GTCCGTCAAGCGGCTATATA	NA	NA	NA	NA	nontargeting	Nontargeting
SABETI-NT-68	0.264136656545351	0.156752328613204	-1.68505730589256	NBR2	groupGroup2	39	2633	0.183955031487212	0.933539196025831	GTCCGTCAAGCGGCTATATA	NA	NA	NA	NA	nontargeting	Nontargeting
SABETI-NT-68	0.935159216178548	0.138447662385169	-6.75460459257799	NCALD	(Intercept)	65	4656	2.86450631661868e-11	5.36315991983801e-11	GTCCGTCAAGCGGCTATATA	NA	NA	NA	NA	nontargeting	Nontargeting
SABETI-NT-68	-0.0294627136717721	0.139282610316215	0.211531889048336	NCALD	groupGroup2	65	4656	0.335055497444554	0.964816352832384	GTCCGTCAAGCGGCTATATA	NA	NA	NA	NA	nontargeting	Nontargeting
SABETI-NT-68	-0.0185190477672369	0.093964872963693	0.197084795446831	NCAPD2	(Intercept)	116	8876	0.312477636893986	0.33077725887428	GTCCGTCAAGCGGCTATATA	NA	NA	NA	NA	nontargeting	Nontargeting
SABETI-NT-68	-0.0143821956686824	0.0945376610589456	0.15213191766734	NCAPD2	groupGroup2	116	8876	0.241834218929304	0.950311325288616	GTCCGTCAAGCGGCTATATA	NA	NA	NA	NA	nontargeting	Nontargeting
SABETI-NT-68	-0.114662908320143	0.0742071882216287	1.54517252395668	NCAPD3	(Intercept)	128	10391	0.244609076858708	0.261059529347219	GTCCGTCAAGCGGCTATATA	NA	NA	NA	NA	nontargeting	Nontargeting
SABETI-NT-68	0.0395479591698725	0.074676775109959	-0.52958847127021	NCAPD3	groupGroup2	128	10391	0.807205421291162	0.994593432852367	GTCCGTCAAGCGGCTATATA	NA	NA	NA	NA	nontargeting	Nontargeting
SABETI-NT-68	-0.47175443214409	0.0823094620959554	5.73147266585371	NCAPG2	(Intercept)	137	10759	1.99124790584103e-08	3.00035750020255e-08	GTCCGTCAAGCGGCTATATA	NA	NA	NA	NA	nontargeting	Nontargeting
SABETI-NT-68	0.0512806619908691	0.0828263501145046	-0.619134634328029	NCAPG2	groupGroup2	137	10759	0.928344662539178	0.998087593808216	GTCCGTCAAGCGGCTATATA	NA	NA	NA	NA	nontargeting	Nontargeting
SABETI-NT-68	1.72838985529546	0.168887521232653	-10.2339701754192	NCAPH2	(Intercept)	30	2822	2.79346441967594e-24	1.98808771194717e-23	GTCCGTCAAGCGGCTATATA	NA	NA	NA	NA	nontargeting	Nontargeting
SABETI-NT-68	-0.0405390711269635	0.169886786727226	0.238624038443048	NCAPH2	groupGroup2	30	2822	0.377205752926524	0.969829043989931	GTCCGTCAAGCGGCTATATA	NA	NA	NA	NA	nontargeting	Nontargeting
SABETI-NT-68	0.284571650037394	0.0870914769289523	-3.2675028610382	NCBP2	(Intercept)	113	7998	0.00217001539528926	0.00256189771261865	GTCCGTCAAGCGGCTATATA	NA	NA	NA	NA	nontargeting	Nontargeting
SABETI-NT-68	0.0895253373480039	0.0876672061429038	-1.02119528255607	NCBP2	groupGroup2	113	7998	0.614323853869572	0.987072493926595	GTCCGTCAAGCGGCTATATA	NA	NA	NA	NA	nontargeting	Nontargeting
SABETI-NT-68	0.206920715807325	0.0982487612944756	-2.10608981814166	NCBP2AS2	(Intercept)	96	7726	0.0703931022124372	0.0777682048580524	GTCCGTCAAGCGGCTATATA	NA	NA	NA	NA	nontargeting	Nontargeting
SABETI-NT-68	0.0243879157333873	0.0988609666875777	-0.246689027535594	NCBP2AS2	groupGroup2	96	7726	0.389702202126614	0.970973471620318	GTCCGTCAAGCGGCTATATA	NA	NA	NA	NA	nontargeting	Nontargeting
SABETI-NT-68	1.99868018503538	0.195741991061062	-10.2107890810811	NCK2	(Intercept)	28	1925	3.5483216646171e-24	2.50008799824492e-23	GTCCGTCAAGCGGCTATATA	NA	NA	NA	NA	nontargeting	Nontargeting
SABETI-NT-68	0.0938576787262004	0.19705018470024	-0.476313579045766	NCK2	groupGroup2	28	1925	0.732298014519012	0.992238155820709	GTCCGTCAAGCGGCTATATA	NA	NA	NA	NA	nontargeting	Nontargeting
SABETI-NT-68	0.97152686034941	0.121506920111293	-7.99565044904069	NCLN	(Intercept)	62	5533	2.57783159072694e-15	7.36814124702968e-15	GTCCGTCAAGCGGCTATATA	NA	NA	NA	NA	nontargeting	Nontargeting
SABETI-NT-68	-0.122308138826064	0.122181480724426	1.00103663911165	NCLN	groupGroup2	62	5533	0.633618190511564	0.988182011873677	GTCCGTCAAGCGGCTATATA	NA	NA	NA	NA	nontargeting	Nontargeting
SABETI-NT-68	0.140229341308648	0.092309422078475	-1.51912273039078	NCOA1	(Intercept)	107	8628	0.257463212420808	0.274308984268366	GTCCGTCAAGCGGCTATATA	NA	NA	NA	NA	nontargeting	Nontargeting
SABETI-NT-68	-0.0266473136080462	0.092866934596543	0.28694081185962	NCOA1	groupGroup2	107	8628	0.451684719043104	0.97727694510543	GTCCGTCAAGCGGCTATATA	NA	NA	NA	NA	nontargeting	Nontargeting
SABETI-NT-68	0.553791659649428	0.103400282536646	-5.35580412416336	NCOA6	(Intercept)	90	6013	1.70353490074021e-07	2.44023527955875e-07	GTCCGTCAAGCGGCTATATA	NA	NA	NA	NA	nontargeting	Nontargeting
SABETI-NT-68	0.173793217715653	0.104126615756493	-1.66905662354455	NCOA6	groupGroup2	90	6013	0.190212317202935	0.935362545860781	GTCCGTCAAGCGGCTATATA	NA	NA	NA	NA	nontargeting	Nontargeting
SABETI-NT-68	2.80102665756031	0.288430603288327	-9.71126720128337	NCS1	(Intercept)	13	1054	5.39919404588448e-22	3.00580151201563e-21	GTCCGTCAAGCGGCTATATA	NA	NA	NA	NA	nontargeting	Nontargeting
SABETI-NT-68	-0.0737953976062481	0.290085730321704	0.254391684569969	NCS1	groupGroup2	13	1054	0.40161405107532	0.97228555074404	GTCCGTCAAGCGGCTATATA	NA	NA	NA	NA	nontargeting	Nontargeting
SABETI-NT-68	1.37699196845758	0.147331324520683	-9.34622676431766	NCSTN	(Intercept)	45	3712	1.81660646802384e-20	8.73195742080242e-20	GTCCGTCAAGCGGCTATATA	NA	NA	NA	NA	nontargeting	Nontargeting
SABETI-NT-68	-0.0360550696234153	0.148208859618517	0.243272026491664	NCSTN	groupGroup2	45	3712	0.38441065365413	0.970492627703056	GTCCGTCAAGCGGCTATATA	NA	NA	NA	NA	nontargeting	Nontargeting
SABETI-NT-68	-0.114662908320141	0.0812233601613079	1.41169865531817	NDC1	(Intercept)	124	10100	0.316077418937792	0.334450051531021	GTCCGTCAAGCGGCTATATA	NA	NA	NA	NA	nontargeting	Nontargeting
SABETI-NT-68	-0.0123779788482119	0.0817183044248958	0.151471312765526	NDC1	groupGroup2	124	10100	0.240792122377464	0.950263838672653	GTCCGTCAAGCGGCTATATA	NA	NA	NA	NA	nontargeting	Nontargeting
SABETI-NT-68	1.7024143688922	0.169585210431872	-10.038695972112	NDOR1	(Intercept)	35	2332	2.06054225886872e-23	1.33982281373767e-22	GTCCGTCAAGCGGCTATATA	NA	NA	NA	NA	nontargeting	Nontargeting
SABETI-NT-68	0.183826608039725	0.17081337716642	-1.07618390953436	NDOR1	groupGroup2	35	2332	0.56369002887514	0.983801814132836	GTCCGTCAAGCGGCTATATA	NA	NA	NA	NA	nontargeting	Nontargeting
SABETI-NT-68	1.27163145279974	0.144772422679929	-8.78365802865049	NDRG2	(Intercept)	51	3484	3.16484604865868e-18	1.24356991077885e-17	GTCCGTCAAGCGGCTATATA	NA	NA	NA	NA	nontargeting	Nontargeting
SABETI-NT-68	0.119163521767775	0.145750670058479	-0.817584726848692	NDRG2	groupGroup2	51	3484	0.827188703064774	0.994863178032083	GTCCGTCAAGCGGCTATATA	NA	NA	NA	NA	nontargeting	Nontargeting
SABETI-NT-68	1.11748077297249	0.125789484851541	-8.8837375738629	NDRG3	(Intercept)	59	4510	1.29301395795252e-18	5.27872276992368e-18	GTCCGTCAAGCGGCTATATA	NA	NA	NA	NA	nontargeting	Nontargeting
SABETI-NT-68	0.0341534189837834	0.12658613716825	-0.269803785373346	NDRG3	groupGroup2	59	4510	0.425377579034882	0.975551314814142	GTCCGTCAAGCGGCTATATA	NA	NA	NA	NA	nontargeting	Nontargeting
SABETI-NT-68	0.0878613557913352	0.0770577703465536	-1.14020111659336	NDUFA10	(Intercept)	126	10282	0.508405044848826	0.527873682235195	GTCCGTCAAGCGGCTATATA	NA	NA	NA	NA	nontargeting	Nontargeting
SABETI-NT-68	-0.0923418044376492	0.0774952320575856	1.19158046225388	NDUFA10	groupGroup2	126	10282	0.466851579251068	0.9783831051153	GTCCGTCAAGCGGCTATATA	NA	NA	NA	NA	nontargeting	Nontargeting
SABETI-NT-68	-0.63047607359717	0.0594140726267951	10.6115612972276	NDUFA2	(Intercept)	163	13715	5.26623674900094e-26	4.30856498885384e-25	GTCCGTCAAGCGGCTATATA	NA	NA	NA	NA	nontargeting	Nontargeting
SABETI-NT-68	-0.0668649487457584	0.0597623639460448	1.11884711933628	NDUFA2	groupGroup2	163	13715	0.526410731785786	0.982542769425965	GTCCGTCAAGCGGCTATATA	NA	NA	NA	NA	nontargeting	Nontargeting
SABETI-NT-68	-0.801540475866486	0.0555630627965263	14.4257792051844	NDUFA7	(Intercept)	175	14267	7.12447917628728e-47	1.22017621137684e-45	GTCCGTCAAGCGGCTATATA	NA	NA	NA	NA	nontargeting	Nontargeting
SABETI-NT-68	-0.00730223070706098	0.0559026053344692	0.130624157199315	NDUFA7	groupGroup2	175	14267	0.207854736440284	0.941146535139787	GTCCGTCAAGCGGCTATATA	NA	NA	NA	NA	nontargeting	Nontargeting
SABETI-NT-68	-0.275931055916257	0.0881460738581351	3.13038396197145	NDUFAF8	(Intercept)	114	9694	0.00349155909931858	0.00408660848517477	GTCCGTCAAGCGGCTATATA	NA	NA	NA	NA	nontargeting	Nontargeting
SABETI-NT-68	-0.0347572169887915	0.0886789813516643	0.391944251715733	NDUFAF8	groupGroup2	114	9694	0.60980118920746	0.986835660077258	GTCCGTCAAGCGGCTATATA	NA	NA	NA	NA	nontargeting	Nontargeting
SABETI-NT-68	-1.06212925766275	0.061107607093004	17.3812935604927	NDUFB10	(Intercept)	165	14132	2.28689840214456e-67	4.98059441715444e-66	GTCCGTCAAGCGGCTATATA	NA	NA	NA	NA	nontargeting	Nontargeting
SABETI-NT-68	-0.010077188096623	0.0614812575321928	0.163906668489115	NDUFB10	groupGroup2	165	14132	0.260390765188422	0.953020876510314	GTCCGTCAAGCGGCTATATA	NA	NA	NA	NA	nontargeting	Nontargeting
SABETI-NT-68	-0.517346373466428	0.0625609572008969	8.26947662909177	NDUFB3	(Intercept)	163	12948	2.69096692437518e-16	8.5973295183841e-16	GTCCGTCAAGCGGCTATATA	NA	NA	NA	NA	nontargeting	Nontargeting
SABETI-NT-68	-0.0447500919307347	0.0629332247415322	0.711072602977586	NDUFB3	groupGroup2	163	12948	0.95407849268587	0.998748695729051	GTCCGTCAAGCGGCTATATA	NA	NA	NA	NA	nontargeting	Nontargeting
SABETI-NT-68	-0.988394025775502	0.0591993976665953	16.6960149044427	NDUFB7	(Intercept)	175	14114	2.80232365266524e-62	5.84774104894647e-61	GTCCGTCAAGCGGCTATATA	NA	NA	NA	NA	nontargeting	Nontargeting
SABETI-NT-68	0.00803984241360088	0.0595644042284309	-0.134977299240128	NDUFB7	groupGroup2	175	14114	0.214740354713294	0.942911015776157	GTCCGTCAAGCGGCTATATA	NA	NA	NA	NA	nontargeting	Nontargeting
SABETI-NT-68	-0.465906462261668	0.0606871416236957	7.67718580569548	NDUFB8	(Intercept)	167	13168	3.25242953720252e-14	8.17043913467418e-14	GTCCGTCAAGCGGCTATATA	NA	NA	NA	NA	nontargeting	Nontargeting
SABETI-NT-68	-0.0578575508927847	0.0610431990787317	0.947813216967246	NDUFB8	groupGroup2	167	13168	0.68644910153477	0.990468758914654	GTCCGTCAAGCGGCTATATA	NA	NA	NA	NA	nontargeting	Nontargeting
SABETI-NT-68	-2.20188659044203	0.0356594435523807	61.747643010964	NDUFB9	(Intercept)	214	17353	0	0	GTCCGTCAAGCGGCTATATA	NA	NA	NA	NA	nontargeting	Nontargeting
SABETI-NT-68	-0.030168551028742	0.0358757979622892	0.840916515932374	NDUFB9	groupGroup2	214	17353	0.800789410429258	0.994158249191898	GTCCGTCAAGCGGCTATATA	NA	NA	NA	NA	nontargeting	Nontargeting
SABETI-NT-68	-1.61966580261736	0.0437485097795573	37.0221936879367	NDUFC2	(Intercept)	206	16569	1.00666217285683e-299	5.16369291951504e-298	GTCCGTCAAGCGGCTATATA	NA	NA	NA	NA	nontargeting	Nontargeting
SABETI-NT-68	0.0625337262276046	0.0440255309615826	-1.42039686658572	NDUFC2	groupGroup2	206	16569	0.310984349054966	0.961200413708281	GTCCGTCAAGCGGCTATATA	NA	NA	NA	NA	nontargeting	Nontargeting
SABETI-NT-68	-0.0850624385438511	0.0730129452706817	1.16503228610349	NDUFS2	(Intercept)	128	10823	0.488011848428524	0.507586316586635	GTCCGTCAAGCGGCTATATA	NA	NA	NA	NA	nontargeting	Nontargeting
SABETI-NT-68	-0.0458749189036248	0.0734451928571053	0.624614316050321	NDUFS2	groupGroup2	128	10823	0.93555155712063	0.998254893585322	GTCCGTCAAGCGGCTATATA	NA	NA	NA	NA	nontargeting	Nontargeting
SABETI-NT-68	-0.489095907180574	0.0716353497485798	6.82757757025219	NDUFS3	(Intercept)	144	11965	1.72720867865781e-11	3.29157955183651e-11	GTCCGTCAAGCGGCTATATA	NA	NA	NA	NA	nontargeting	Nontargeting
SABETI-NT-68	-0.0804547399189672	0.0720563426156565	1.11655319987731	NDUFS3	groupGroup2	144	11965	0.5283708229173	0.982613719737604	GTCCGTCAAGCGGCTATATA	NA	NA	NA	NA	nontargeting	Nontargeting
SABETI-NT-68	0.113702586975222	0.0788715626453303	-1.44161701837352	NDUFS4	(Intercept)	119	9566	0.298820889518258	0.316817272253525	GTCCGTCAAGCGGCTATATA	NA	NA	NA	NA	nontargeting	Nontargeting
SABETI-NT-68	0.00175155643952566	0.0793566402966071	-0.0220719580992713	NDUFS4	groupGroup2	119	9566	0.0352188895594061	0.805164181560443	GTCCGTCAAGCGGCTATATA	NA	NA	NA	NA	nontargeting	Nontargeting
SABETI-NT-68	-2.02358793865578	0.0379660105363032	53.2999888603207	NDUFS5	(Intercept)	211	17173	0	0	GTCCGTCAAGCGGCTATATA	NA	NA	NA	NA	nontargeting	Nontargeting
SABETI-NT-68	-0.036342384041551	0.0381956119032179	0.951480608129471	NDUFS5	groupGroup2	211	17173	0.682720915871536	0.990468758914654	GTCCGTCAAGCGGCTATATA	NA	NA	NA	NA	nontargeting	Nontargeting
SABETI-NT-68	-1.3721764795741	0.0559218255373689	24.537404964671	NDUFS6	(Intercept)	190	15414	1.17893814935803e-132	3.74547921115351e-131	GTCCGTCAAGCGGCTATATA	NA	NA	NA	NA	nontargeting	Nontargeting
SABETI-NT-68	-0.0506474297079472	0.056258845372202	0.900257183965823	NDUFS6	groupGroup2	190	15414	0.735966801628048	0.992381436035091	GTCCGTCAAGCGGCTATATA	NA	NA	NA	NA	nontargeting	Nontargeting
SABETI-NT-68	-1.05075626749047	0.0627168591495304	16.7539682589214	NDUFS7	(Intercept)	175	13928	1.05943828508742e-62	2.21870688827822e-61	GTCCGTCAAGCGGCTATATA	NA	NA	NA	NA	nontargeting	Nontargeting
SABETI-NT-68	-0.0278334502943698	0.0630976365696464	0.441117160761602	NDUFS7	groupGroup2	175	13928	0.681743638884092	0.990459131442793	GTCCGTCAAGCGGCTATATA	NA	NA	NA	NA	nontargeting	Nontargeting
SABETI-NT-68	-1.05564625278467	0.0568752719306618	18.5607244932672	NDUFS8	(Intercept)	180	14650	1.33595486667678e-76	3.12499963280225e-75	GTCCGTCAAGCGGCTATATA	NA	NA	NA	NA	nontargeting	Nontargeting
SABETI-NT-68	-0.0181942606894434	0.0572213977880317	0.317962534869236	NDUFS8	groupGroup2	180	14650	0.498973287878814	0.980625971592358	GTCCGTCAAGCGGCTATATA	NA	NA	NA	NA	nontargeting	Nontargeting
SABETI-NT-68	-0.782492280895794	0.0530228253906259	14.7576496561825	NDUFV1	(Intercept)	184	14839	5.49375538566386e-49	9.74267637147124e-48	GTCCGTCAAGCGGCTATATA	NA	NA	NA	NA	nontargeting	Nontargeting
SABETI-NT-68	-0.0658413123649409	0.0533327246908866	1.23453869545487	NDUFV1	groupGroup2	184	14839	0.434004473756882	0.976099752529102	GTCCGTCAAGCGGCTATATA	NA	NA	NA	NA	nontargeting	Nontargeting
SABETI-NT-68	-0.331117471483552	0.0619281405388901	5.34680144764906	NDUFV3	(Intercept)	153	13183	1.79044254335158e-07	2.56142274840292e-07	GTCCGTCAAGCGGCTATATA	NA	NA	NA	NA	nontargeting	Nontargeting
SABETI-NT-68	-0.133546654492582	0.0622669650236717	2.14474327505464	NDUFV3	groupGroup2	153	13183	0.0639467576548266	0.858104726719611	GTCCGTCAAGCGGCTATATA	NA	NA	NA	NA	nontargeting	Nontargeting
SABETI-NT-68	-0.723068860424998	0.0744918256548485	9.70668733204734	NEAT1	(Intercept)	164	13417	5.64730103144586e-22	3.13757883378383e-21	GTCCGTCAAGCGGCTATATA	NA	NA	NA	NA	nontargeting	Nontargeting
SABETI-NT-68	-0.122005953474259	0.0749278850038471	1.62831172223792	NEAT1	groupGroup2	164	13417	0.206917610311648	0.940780084334728	GTCCGTCAAGCGGCTATATA	NA	NA	NA	NA	nontargeting	Nontargeting
SABETI-NT-68	1.99868018503538	0.193536877573201	-10.3271284010429	NECAB3	(Intercept)	26	2659	1.06254508324197e-24	7.85684117644032e-24	GTCCGTCAAGCGGCTATATA	NA	NA	NA	NA	nontargeting	Nontargeting
SABETI-NT-68	-0.258421242606763	0.194476847005303	1.32880209951016	NECAB3	groupGroup2	26	2659	0.367826538702042	0.969257355622763	GTCCGTCAAGCGGCTATATA	NA	NA	NA	NA	nontargeting	Nontargeting
SABETI-NT-68	0.844187437972811	0.11080087669527	-7.61895991395931	NECAP2	(Intercept)	71	6070	5.11455715124914e-14	1.25671086744323e-13	GTCCGTCAAGCGGCTATATA	NA	NA	NA	NA	nontargeting	Nontargeting
SABETI-NT-68	-0.0715059601045848	0.111439870311072	0.641655090812506	NECAP2	groupGroup2	71	6070	0.957805691138492	0.998748695729051	GTCCGTCAAGCGGCTATATA	NA	NA	NA	NA	nontargeting	Nontargeting
SABETI-NT-68	0.996528162554834	0.121842152692188	-8.17884566659277	NECTIN2	(Intercept)	59	4636	5.7315174049589e-16	1.76481416428614e-15	GTCCGTCAAGCGGCTATATA	NA	NA	NA	NA	nontargeting	Nontargeting
SABETI-NT-68	0.09417078703764	0.12265320188349	-0.767780910661381	NECTIN2	groupGroup2	59	4636	0.88523471475299	0.996810346086104	GTCCGTCAAGCGGCTATATA	NA	NA	NA	NA	nontargeting	Nontargeting
SABETI-NT-68	1.4539530095937	0.15393612917488	-9.44517065218607	NEDD1	(Intercept)	42	2975	7.0965131403228e-21	3.53653417662602e-20	GTCCGTCAAGCGGCTATATA	NA	NA	NA	NA	nontargeting	Nontargeting
SABETI-NT-68	0.138644202282301	0.154999730918292	-0.89448027722956	NEDD1	groupGroup2	42	2975	0.742129955326098	0.992381436035091	GTCCGTCAAGCGGCTATATA	NA	NA	NA	NA	nontargeting	Nontargeting
SABETI-NT-68	-0.491957139461607	0.0612914723376909	8.0265185465137	NEDD8	(Intercept)	161	12903	2.00555359139216e-15	5.80428591968478e-15	GTCCGTCAAGCGGCTATATA	NA	NA	NA	NA	nontargeting	Nontargeting
SABETI-NT-68	-0.0135000412440147	0.0616640476846271	0.21892888564596	NEDD8	groupGroup2	161	12903	0.346589110500792	0.966401031608895	GTCCGTCAAGCGGCTATATA	NA	NA	NA	NA	nontargeting	Nontargeting
SABETI-NT-68	3.97968165390192	0.530713154738691	-7.49874318804367	NEIL1	(Intercept)	4	205	1.28865245810426e-13	3.02823387082713e-13	GTCCGTCAAGCGGCTATATA	NA	NA	NA	NA	nontargeting	Nontargeting
SABETI-NT-68	0.412180177205546	0.535441524095074	-0.769794942411597	NEIL1	groupGroup2	4	205	0.882843080596626	0.996714283510651	GTCCGTCAAGCGGCTATATA	NA	NA	NA	NA	nontargeting	Nontargeting
SABETI-NT-68	2.53276267096567	0.249788162434821	-10.1396425125893	NEIL2	(Intercept)	16	1748	7.3689085742637e-24	5.03170112881737e-23	GTCCGTCAAGCGGCTATATA	NA	NA	NA	NA	nontargeting	Nontargeting
SABETI-NT-68	-0.328779554776148	0.250917844286816	1.31030758577828	NEIL2	groupGroup2	16	1748	0.38018360455358	0.96998625257138	GTCCGTCAAGCGGCTATATA	NA	NA	NA	NA	nontargeting	Nontargeting
SABETI-NT-68	1.10329613798053	0.13182167019553	-8.36961128124088	NEK2	(Intercept)	55	4654	1.15617226205489e-16	3.84963516775145e-16	GTCCGTCAAGCGGCTATATA	NA	NA	NA	NA	nontargeting	Nontargeting
SABETI-NT-68	-0.0459616984643871	0.132601823182207	0.34661437800317	NEK2	groupGroup2	55	4654	0.542237914521102	0.983021386819087	GTCCGTCAAGCGGCTATATA	NA	NA	NA	NA	nontargeting	Nontargeting
SABETI-NT-68	1.67709656090792	0.165233218457813	-10.1498752887642	NEK4	(Intercept)	38	2622	6.63574267104572e-24	4.55228623363483e-23	GTCCGTCAAGCGGCTATATA	NA	NA	NA	NA	nontargeting	Nontargeting
SABETI-NT-68	0.0900966780364056	0.166335258796697	-0.54165712482238	NEK4	groupGroup2	38	2622	0.823890537631162	0.994813391843405	GTCCGTCAAGCGGCTATATA	NA	NA	NA	NA	nontargeting	Nontargeting
SABETI-NT-68	1.02217059316816	0.121803613503297	-8.39195622993972	NELFA	(Intercept)	59	5203	9.56237846159388e-17	3.21359392636067e-16	GTCCGTCAAGCGGCTATATA	NA	NA	NA	NA	nontargeting	Nontargeting
SABETI-NT-68	-0.0683387960397259	0.122508504162858	0.557828997314988	NELFA	groupGroup2	59	5203	0.846077680584218	0.99524510504618	GTCCGTCAAGCGGCTATATA	NA	NA	NA	NA	nontargeting	Nontargeting
SABETI-NT-68	1.00926718833227	0.124986666629826	-8.07499884224789	NELFB	(Intercept)	64	5093	1.34954572328298e-15	3.98343311992017e-15	GTCCGTCAAGCGGCTATATA	NA	NA	NA	NA	nontargeting	Nontargeting
SABETI-NT-68	-0.0649536070248048	0.125714732185913	0.516674584556633	NELFB	groupGroup2	64	5093	0.78923331860431	0.993724815976902	GTCCGTCAAGCGGCTATATA	NA	NA	NA	NA	nontargeting	Nontargeting
SABETI-NT-68	1.1612833956309	0.136814748862447	-8.48799859142702	NEMP1	(Intercept)	53	3987	4.2045223592147e-17	1.46927624829701e-16	GTCCGTCAAGCGGCTATATA	NA	NA	NA	NA	nontargeting	Nontargeting
SABETI-NT-68	0.0726877625242768	0.137705301684152	-0.52785013819582	NEMP1	groupGroup2	53	3987	0.804793290900792	0.994451960010027	GTCCGTCAAGCGGCTATATA	NA	NA	NA	NA	nontargeting	Nontargeting
SABETI-NT-68	-0.462969602588358	0.0735219568994636	6.29702502643446	NET1	(Intercept)	151	11642	6.06824619109354e-10	1.01844206197956e-09	GTCCGTCAAGCGGCTATATA	NA	NA	NA	NA	nontargeting	Nontargeting
SABETI-NT-68	0.0418532924905132	0.0739839367499716	-0.565707832390106	NET1	groupGroup2	151	11642	0.8568151800928	0.995712431745102	GTCCGTCAAGCGGCTATATA	NA	NA	NA	NA	nontargeting	Nontargeting
SABETI-NT-68	0.0141178815457863	0.0839213947842617	-0.168227441668235	NF1	(Intercept)	128	10393	0.267191293492826	0.284336245609962	GTCCGTCAAGCGGCTATATA	NA	NA	NA	NA	nontargeting	Nontargeting
SABETI-NT-68	-0.188443634457273	0.0843773664424342	2.23334340004363	NF1	groupGroup2	128	10393	0.0510526151425312	0.839335585522817	GTCCGTCAAGCGGCTATATA	NA	NA	NA	NA	nontargeting	Nontargeting
SABETI-NT-68	2.47560425712569	0.247765028799121	-9.99174205142897	NFATC1	(Intercept)	18	1254	3.31289393968822e-23	2.10392192499917e-22	GTCCGTCAAGCGGCTATATA	NA	NA	NA	NA	nontargeting	Nontargeting
SABETI-NT-68	0.0665217653855187	0.24938101090693	-0.266747516755977	NFATC1	groupGroup2	18	1254	0.420672868162324	0.975027399847873	GTCCGTCAAGCGGCTATATA	NA	NA	NA	NA	nontargeting	Nontargeting
SABETI-NT-68	1.27163145279975	0.139590760910009	-9.10971073235674	NFATC2	(Intercept)	51	4250	1.65203824985678e-19	7.31308738976422e-19	GTCCGTCAAGCGGCTATATA	NA	NA	NA	NA	nontargeting	Nontargeting
SABETI-NT-68	-0.0922997739043704	0.140383548414878	0.657482838598687	NFATC2	groupGroup2	51	4250	0.978258995722252	0.999211471379831	GTCCGTCAAGCGGCTATATA	NA	NA	NA	NA	nontargeting	Nontargeting
SABETI-NT-68	-0.0185190477672421	0.0774935910454071	0.238975217400764	NFATC3	(Intercept)	129	10442	0.377750400611752	0.397049006376645	GTCCGTCAAGCGGCTATATA	NA	NA	NA	NA	nontargeting	Nontargeting
SABETI-NT-68	-0.0752197929331245	0.0779432288765741	0.965058723089825	NFATC3	groupGroup2	129	10442	0.669030799679626	0.989823950275511	GTCCGTCAAGCGGCTATATA	NA	NA	NA	NA	nontargeting	Nontargeting
SABETI-NT-68	0.513945751102235	0.10549072682568	-4.87195193897482	NFE4	(Intercept)	88	6355	2.21002106024058e-06	2.98397317012915e-06	GTCCGTCAAGCGGCTATATA	NA	NA	NA	NA	nontargeting	Nontargeting
SABETI-NT-68	0.105636412474169	0.106189072323157	-0.994795511092638	NFE4	groupGroup2	88	6355	0.639671459852418	0.988498322373676	GTCCGTCAAGCGGCTATATA	NA	NA	NA	NA	nontargeting	Nontargeting
SABETI-NT-68	1.41473229644042	0.159562977197622	-8.8662941823168	NFIB	(Intercept)	42	2705	1.51241047197853e-18	6.13415329908823e-18	GTCCGTCAAGCGGCTATATA	NA	NA	NA	NA	nontargeting	Nontargeting
SABETI-NT-68	0.245483938314654	0.160748061832473	-1.52713466971994	NFIB	groupGroup2	42	2705	0.25345505481822	0.952049364727965	GTCCGTCAAGCGGCTATATA	NA	NA	NA	NA	nontargeting	Nontargeting
SABETI-NT-68	0.362029709076392	0.0886842983135435	-4.08223006733882	NFIC	(Intercept)	102	8796	8.92112131388694e-05	0.000111575208667045	GTCCGTCAAGCGGCTATATA	NA	NA	NA	NA	nontargeting	Nontargeting
SABETI-NT-68	-0.123731606052508	0.0891749850928429	1.38751473772254	NFIC	groupGroup2	102	8796	0.330569720649622	0.964194606576989	GTCCGTCAAGCGGCTATATA	NA	NA	NA	NA	nontargeting	Nontargeting
SABETI-NT-68	3.75653810258775	0.460250312019998	-8.16194580314489	NFIL3	(Intercept)	5	501	6.59340252938964e-16	2.016206669937e-15	GTCCGTCAAGCGGCTATATA	NA	NA	NA	NA	nontargeting	Nontargeting
SABETI-NT-68	-0.263134527058863	0.462460852512655	0.56898767891205	NFIL3	groupGroup2	5	501	0.861270997011246	0.995790237877836	GTCCGTCAAGCGGCTATATA	NA	NA	NA	NA	nontargeting	Nontargeting
SABETI-NT-68	1.75505810237763	0.170441287696063	-10.2971417671246	NFIX	(Intercept)	35	2796	1.45171974976909e-24	1.06062510878258e-23	GTCCGTCAAGCGGCTATATA	NA	NA	NA	NA	nontargeting	Nontargeting
SABETI-NT-68	-0.0562508774119875	0.171434888468885	0.328118027283558	NFIX	groupGroup2	35	2796	0.51435515184981	0.981594242157742	GTCCGTCAAGCGGCTATATA	NA	NA	NA	NA	nontargeting	Nontargeting
SABETI-NT-68	1.20709293166218	0.134288601018567	-8.98879668494936	NFKBIB	(Intercept)	54	3944	4.99903870389022e-19	2.12103048578193e-18	GTCCGTCAAGCGGCTATATA	NA	NA	NA	NA	nontargeting	Nontargeting
SABETI-NT-68	0.0752927443981579	0.135168988399281	-0.557026765457086	NFKBIB	groupGroup2	54	3944	0.844981715561224	0.995183505966124	GTCCGTCAAGCGGCTATATA	NA	NA	NA	NA	nontargeting	Nontargeting
SABETI-NT-68	0.983949380347966	0.119844332297998	-8.21022873156267	NFRKB	(Intercept)	67	5146	4.4153506590254e-16	1.37699149019062e-15	GTCCGTCAAGCGGCTATATA	NA	NA	NA	NA	nontargeting	Nontargeting
SABETI-NT-68	-0.0132395454321806	0.120571919864042	0.109806209000484	NFRKB	groupGroup2	67	5146	0.174873866490136	0.93066218726026	GTCCGTCAAGCGGCTATATA	NA	NA	NA	NA	nontargeting	Nontargeting
SABETI-NT-68	1.3406243242867	0.139639898474892	-9.60058220414532	NFS1	(Intercept)	44	3559	1.58988226347257e-21	8.43469381889553e-21	GTCCGTCAAGCGGCTATATA	NA	NA	NA	NA	nontargeting	Nontargeting
SABETI-NT-68	0.0902892913176933	0.140571414516632	-0.642301933349404	NFS1	groupGroup2	44	3559	0.958645681572234	0.99876290531786	GTCCGTCAAGCGGCTATATA	NA	NA	NA	NA	nontargeting	Nontargeting
SABETI-NT-68	0.760805829033753	0.109764045311649	-6.93128452831368	NFU1	(Intercept)	79	5816	8.34072592190148e-12	1.63254230561719e-11	GTCCGTCAAGCGGCTATATA	NA	NA	NA	NA	nontargeting	Nontargeting
SABETI-NT-68	0.0358485354504587	0.110458483595497	-0.324543070695569	NFU1	groupGroup2	79	5816	0.50894616083701	0.981176848126235	GTCCGTCAAGCGGCTATATA	NA	NA	NA	NA	nontargeting	Nontargeting
SABETI-NT-68	0.52969410807037	0.0974666045668238	-5.43462153446833	NGDN	(Intercept)	91	7401	1.09825717948526e-07	1.5896645353467e-07	GTCCGTCAAGCGGCTATATA	NA	NA	NA	NA	nontargeting	Nontargeting
SABETI-NT-68	-0.0486452482693557	0.0980414914296515	0.496170014960049	NGDN	groupGroup2	91	7401	0.76045107089403	0.992643378571158	GTCCGTCAAGCGGCTATATA	NA	NA	NA	NA	nontargeting	Nontargeting
SABETI-NT-68	0.0676586484738149	0.0843137444250589	-0.802462859824146	NGRN	(Intercept)	116	8734	0.844570528103436	0.854263806266402	GTCCGTCAAGCGGCTATATA	NA	NA	NA	NA	nontargeting	Nontargeting
SABETI-NT-68	0.089827081755209	0.084865647864033	-1.05846221664536	NGRN	groupGroup2	116	8734	0.57968953516131	0.984966226115699	GTCCGTCAAGCGGCTATATA	NA	NA	NA	NA	nontargeting	Nontargeting
SABETI-NT-68	-1.12777782482984	0.0499922224775893	22.5590655693574	NHP2	(Intercept)	191	15623	2.18818873095806e-112	6.35682685550551e-111	GTCCGTCAAGCGGCTATATA	NA	NA	NA	NA	nontargeting	Nontargeting
SABETI-NT-68	-0.0327789497987961	0.050293259084636	0.651756326700444	NHP2	groupGroup2	191	15623	0.970883240871146	0.999094490831124	GTCCGTCAAGCGGCTATATA	NA	NA	NA	NA	nontargeting	Nontargeting
SABETI-NT-68	0.570185469425117	0.12923078995715	-4.41214875815721	NIBAN1	(Intercept)	68	5283	2.04699500636168e-05	2.63284355025305e-05	GTCCGTCAAGCGGCTATATA	NA	NA	NA	NA	nontargeting	Nontargeting
SABETI-NT-68	0.111285754314191	0.130070502067313	-0.855580262591746	NIBAN1	groupGroup2	68	5283	0.78445998234309	0.993594155419771	GTCCGTCAAGCGGCTATATA	NA	NA	NA	NA	nontargeting	Nontargeting
SABETI-NT-68	1.10329613798055	0.124910834165208	-8.83266968277003	NIF3L1	(Intercept)	55	4017	2.04413018087196e-18	8.18722054697761e-18	GTCCGTCAAGCGGCTATATA	NA	NA	NA	NA	nontargeting	Nontargeting
SABETI-NT-68	0.187426393368855	0.125820163579436	-1.48963717767323	NIF3L1	groupGroup2	55	4017	0.2726393221719	0.955283168480116	GTCCGTCAAGCGGCTATATA	NA	NA	NA	NA	nontargeting	Nontargeting
SABETI-NT-68	1.22284128863031	0.140174575279625	-8.72370247022999	NIPAL3	(Intercept)	50	3695	5.38499994219114e-18	2.06684044577698e-17	GTCCGTCAAGCGGCTATATA	NA	NA	NA	NA	nontargeting	Nontargeting
SABETI-NT-68	0.107587632605438	0.141114141645247	-0.762415668274463	NIPAL3	groupGroup2	50	3695	0.89162391554372	0.997068569181886	GTCCGTCAAGCGGCTATATA	NA	NA	NA	NA	nontargeting	Nontargeting
SABETI-NT-68	0.603802080224095	0.103888542869793	-5.81201799105854	NIPSNAP2	(Intercept)	83	6246	1.23448410005751e-08	1.88341257283993e-08	GTCCGTCAAGCGGCTATATA	NA	NA	NA	NA	nontargeting	Nontargeting
SABETI-NT-68	0.0798337698232578	0.104568394620618	-0.763459839972691	NIPSNAP2	groupGroup2	83	6246	0.890378408465876	0.997017883604432	GTCCGTCAAGCGGCTATATA	NA	NA	NA	NA	nontargeting	Nontargeting
SABETI-NT-68	1.93198881053671	0.187722334496982	-10.2917365464991	NISCH	(Intercept)	28	2092	1.53558005157454e-24	1.1194855686878e-23	GTCCGTCAAGCGGCTATATA	NA	NA	NA	NA	nontargeting	Nontargeting
SABETI-NT-68	0.0773167788141072	0.188959724309208	-0.409170679607831	NISCH	groupGroup2	28	2092	0.635171180123174	0.988270714615514	GTCCGTCAAGCGGCTATATA	NA	NA	NA	NA	nontargeting	Nontargeting
SABETI-NT-68	1.65240394831754	0.163518463859463	-10.1053049870729	NIT1	(Intercept)	38	2990	1.04664962290563e-23	7.03084823484657e-23	GTCCGTCAAGCGGCTATATA	NA	NA	NA	NA	nontargeting	Nontargeting
SABETI-NT-68	-0.034292954630014	0.164491872714934	0.208478109368017	NIT1	groupGroup2	38	2990	0.330288653355024	0.964194606576989	GTCCGTCAAGCGGCTATATA	NA	NA	NA	NA	nontargeting	Nontargeting
SABETI-NT-68	1.00926718833226	0.121173588826132	-8.3291020601893	NKIRAS2	(Intercept)	64	4601	1.62915642262868e-16	5.33421393073929e-16	GTCCGTCAAGCGGCTATATA	NA	NA	NA	NA	nontargeting	Nontargeting
SABETI-NT-68	0.102208131853125	0.121987428181238	-0.837857911892963	NKIRAS2	groupGroup2	64	4601	0.804221018171664	0.994408221571661	GTCCGTCAAGCGGCTATATA	NA	NA	NA	NA	nontargeting	Nontargeting
SABETI-NT-68	1.39568410146974	0.152614762375469	-9.14514480608385	NLRP2	(Intercept)	43	2940	1.19100057550608e-19	5.33754685941737e-19	GTCCGTCAAGCGGCTATATA	NA	NA	NA	NA	nontargeting	Nontargeting
SABETI-NT-68	0.200031468709264	0.153719521372541	-1.30127564100649	NLRP2	groupGroup2	43	2940	0.386328244004972	0.970760640934034	GTCCGTCAAGCGGCTATATA	NA	NA	NA	NA	nontargeting	Nontargeting
SABETI-NT-68	-0.669505417502905	0.0760917435937427	8.79866048381576	NME4	(Intercept)	145	11299	2.76917779230154e-18	1.09454092391915e-17	GTCCGTCAAGCGGCTATATA	NA	NA	NA	NA	nontargeting	Nontargeting
SABETI-NT-68	0.0773465680042258	0.0765745152752312	-1.01008237174234	NME4	groupGroup2	145	11299	0.624911654403082	0.987707257526603	GTCCGTCAAGCGGCTATATA	NA	NA	NA	NA	nontargeting	Nontargeting
SABETI-NT-68	1.16128339563089	0.133437159247794	-8.70284860811802	NME7	(Intercept)	51	4340	6.47311104628458e-18	2.46522248587536e-17	GTCCGTCAAGCGGCTATATA	NA	NA	NA	NA	nontargeting	Nontargeting
SABETI-NT-68	-0.00873820789328456	0.134250663934937	0.0650887499336273	NME7	groupGroup2	51	4340	0.103793324617538	0.895588592301047	GTCCGTCAAGCGGCTATATA	NA	NA	NA	NA	nontargeting	Nontargeting
SABETI-NT-68	1.65240394831754	0.170009419994159	-9.71948465193463	NMNAT1	(Intercept)	31	2136	4.98077395039432e-22	2.78192299548253e-21	GTCCGTCAAGCGGCTATATA	NA	NA	NA	NA	nontargeting	Nontargeting
SABETI-NT-68	0.315684705191006	0.171379211900156	-1.8420244887981	NMNAT1	groupGroup2	31	2136	0.130943135760611	0.91201560925565	GTCCGTCAAGCGGCTATATA	NA	NA	NA	NA	nontargeting	Nontargeting
SABETI-NT-68	-2.18731059057857	0.063785243144793	34.2917967030925	NMU	(Intercept)	204	16232	2.07987835653456e-257	9.71210838533433e-256	GTCCGTCAAGCGGCTATATA	NA	NA	NA	NA	nontargeting	Nontargeting
SABETI-NT-68	0.0872920593019559	0.0641815513664594	-1.36008023245717	NMU	groupGroup2	204	16232	0.347609071503834	0.966551938050151	GTCCGTCAAGCGGCTATATA	NA	NA	NA	NA	nontargeting	Nontargeting
SABETI-NT-68	-1.05564625278467	0.0503859144278872	20.9512175132897	NOC2L	(Intercept)	198	16216	3.65790335591472e-97	9.80216920252182e-96	GTCCGTCAAGCGGCTATATA	NA	NA	NA	NA	nontargeting	Nontargeting
SABETI-NT-68	-0.120747653280628	0.0506728657519169	2.38288582042669	NOC2L	groupGroup2	198	16216	0.0343550424948802	0.803306049513793	GTCCGTCAAGCGGCTATATA	NA	NA	NA	NA	nontargeting	Nontargeting
SABETI-NT-68	0.612385823915488	0.106538784119238	-5.74800838002905	NOC4L	(Intercept)	79	6362	1.80601529625024e-08	2.72817073770075e-08	GTCCGTCAAGCGGCTATATA	NA	NA	NA	NA	nontargeting	Nontargeting
SABETI-NT-68	0.0162228355068881	0.107201161015489	-0.151330781805097	NOC4L	groupGroup2	79	6362	0.240570422954914	0.950220047663783	GTCCGTCAAGCGGCTATATA	NA	NA	NA	NA	nontargeting	Nontargeting
SABETI-NT-68	1.41473229644043	0.144077578740576	-9.81923980682502	NOL12	(Intercept)	45	3964	1.86085025133801e-22	1.08788879777811e-21	GTCCGTCAAGCGGCTATATA	NA	NA	NA	NA	nontargeting	Nontargeting
SABETI-NT-68	-0.110312364129006	0.144877008854435	0.761420773394363	NOL12	groupGroup2	45	3964	0.892811567162144	0.997153564754195	GTCCGTCAAGCGGCTATATA	NA	NA	NA	NA	nontargeting	Nontargeting
SABETI-NT-68	2.53276267096561	0.263323372214088	-9.61844992971765	NOL3	(Intercept)	15	821	1.33661278314195e-21	7.14647395223296e-21	GTCCGTCAAGCGGCTATATA	NA	NA	NA	NA	nontargeting	Nontargeting
SABETI-NT-68	0.440765445277362	0.265696967408971	-1.65890280787029	NOL3	groupGroup2	15	821	0.194270757524858	0.936842964735462	GTCCGTCAAGCGGCTATATA	NA	NA	NA	NA	nontargeting	Nontargeting
SABETI-NT-68	0.959256767757597	0.122193291719479	-7.85032266713769	NOL4L	(Intercept)	57	4905	8.29936485100056e-15	2.23460677990991e-14	GTCCGTCAAGCGGCTATATA	NA	NA	NA	NA	nontargeting	Nontargeting
SABETI-NT-68	0.0404406040314413	0.122968918180347	-0.328868502950728	NOL4L	groupGroup2	57	4905	0.515489835447794	0.981676144762604	GTCCGTCAAGCGGCTATATA	NA	NA	NA	NA	nontargeting	Nontargeting
SABETI-NT-68	2.80102665756032	0.316668907926652	-8.84528473571866	NOL4L-DT	(Intercept)	12	493	1.8259043189495e-18	7.34732024205017e-18	GTCCGTCAAGCGGCTATATA	NA	NA	NA	NA	nontargeting	Nontargeting
SABETI-NT-68	0.67175763076584	0.320034739318745	-2.09901472632566	NOL4L-DT	groupGroup2	12	493	0.0716312051941564	0.867099612300427	GTCCGTCAAGCGGCTATATA	NA	NA	NA	NA	nontargeting	Nontargeting
SABETI-NT-68	-0.202368488739246	0.0781566575570773	2.58926744137513	NOL8	(Intercept)	130	10393	0.0192360728062521	0.0218149627681969	GTCCGTCAAGCGGCTATATA	NA	NA	NA	NA	nontargeting	Nontargeting
SABETI-NT-68	0.033960199862277	0.0786469598477025	-0.431805627681476	NOL8	groupGroup2	130	10393	0.66823462203674	0.989823950275511	GTCCGTCAAGCGGCTATATA	NA	NA	NA	NA	nontargeting	Nontargeting
SABETI-NT-68	0.173019164131641	0.0819327863733234	-2.11172073830476	NOL9	(Intercept)	111	9099	0.069420818357859	0.0767167891252988	GTCCGTCAAGCGGCTATATA	NA	NA	NA	NA	nontargeting	Nontargeting
SABETI-NT-68	0.00709412456460793	0.0824389065706587	-0.0860531132654887	NOL9	groupGroup2	111	9099	0.137151609010826	0.914938519095418	GTCCGTCAAGCGGCTATATA	NA	NA	NA	NA	nontargeting	Nontargeting
SABETI-NT-68	2.65792581391962	0.270556217901395	-9.82393173047794	NOMO2	(Intercept)	14	1058	1.77621214539197e-22	1.04067091063055e-21	GTCCGTCAAGCGGCTATATA	NA	NA	NA	NA	nontargeting	Nontargeting
SABETI-NT-68	0.0640376550995631	0.272317504531368	-0.235158056437708	NOMO2	groupGroup2	14	1058	0.371827881389542	0.969488857740932	GTCCGTCAAGCGGCTATATA	NA	NA	NA	NA	nontargeting	Nontargeting
SABETI-NT-68	-0.0893451003358496	0.0723849101372422	1.23430560549776	NOP14	(Intercept)	140	11003	0.434178095886244	0.453844627463117	GTCCGTCAAGCGGCTATATA	NA	NA	NA	NA	nontargeting	Nontargeting
SABETI-NT-68	-0.0556346142346657	0.0728098763587898	0.764108071829591	NOP14	groupGroup2	140	11003	0.889605684962882	0.996998089882076	GTCCGTCAAGCGGCTATATA	NA	NA	NA	NA	nontargeting	Nontargeting
SABETI-NT-68	1.72838985529545	0.171657128075506	-10.0688498909011	NOP14-AS1	(Intercept)	33	2254	1.5171989951927e-23	1.00123269581717e-22	GTCCGTCAAGCGGCTATATA	NA	NA	NA	NA	nontargeting	Nontargeting
SABETI-NT-68	0.195766688382572	0.172914153149113	-1.13216116099965	NOP14-AS1	groupGroup2	33	2254	0.515133370886762	0.981676144762604	GTCCGTCAAGCGGCTATATA	NA	NA	NA	NA	nontargeting	Nontargeting
SABETI-NT-68	-0.0321866864959047	0.0881408221130232	0.365173431836518	NOP2	(Intercept)	113	9376	0.570036101601254	0.588788739642231	GTCCGTCAAGCGGCTATATA	NA	NA	NA	NA	nontargeting	Nontargeting
SABETI-NT-68	-0.0190950937205806	0.0886761665526251	0.21533512851222	NOP2	groupGroup2	113	9376	0.340987913239716	0.965697889924108	GTCCGTCAAGCGGCTATATA	NA	NA	NA	NA	nontargeting	Nontargeting
SABETI-NT-68	-0.0501243871825739	0.0834027462437838	0.600992046905287	NOP53	(Intercept)	118	9417	0.904309433070822	0.910572465540627	GTCCGTCAAGCGGCTATATA	NA	NA	NA	NA	nontargeting	Nontargeting
SABETI-NT-68	0.0213539970026341	0.0839219798189925	-0.254450586707934	NOP53	groupGroup2	118	9417	0.401705051862688	0.97228555074404	GTCCGTCAAGCGGCTATATA	NA	NA	NA	NA	nontargeting	Nontargeting
SABETI-NT-68	-0.899325197715858	0.0468592816356771	19.1920397907069	NOP58	(Intercept)	198	15923	8.62741955019626e-82	2.09536061698845e-80	GTCCGTCAAGCGGCTATATA	NA	NA	NA	NA	nontargeting	Nontargeting
SABETI-NT-68	-0.0799268190208803	0.0471279687059625	1.69595298111731	NOP58	groupGroup2	198	15923	0.17978956971365	0.931873434858539	GTCCGTCAAGCGGCTATATA	NA	NA	NA	NA	nontargeting	Nontargeting
SABETI-NT-68	2.32145357729842	0.227043221146164	-10.2247209389438	NOP9	(Intercept)	20	1508	3.07339823359266e-24	2.17881493087896e-23	GTCCGTCAAGCGGCTATATA	NA	NA	NA	NA	nontargeting	Nontargeting
SABETI-NT-68	0.0392047031928904	0.228488873124311	-0.171582548667746	NOP9	groupGroup2	20	1508	0.272468543769856	0.955244176801308	GTCCGTCAAGCGGCTATATA	NA	NA	NA	NA	nontargeting	Nontargeting
SABETI-NT-68	-0.225010965489005	0.0764652533209212	2.942656379423	NORAD	(Intercept)	130	11201	0.00650818778847072	0.00753226540781039	GTCCGTCAAGCGGCTATATA	NA	NA	NA	NA	nontargeting	Nontargeting
SABETI-NT-68	-0.0660333240186517	0.0769157474974306	0.858515013727944	NORAD	groupGroup2	130	11201	0.78121628750062	0.993479527860273	GTCCGTCAAGCGGCTATATA	NA	NA	NA	NA	nontargeting	Nontargeting
SABETI-NT-68	-0.167413473705665	0.0757251150168486	2.21080514263222	NOSIP	(Intercept)	132	9873	0.0540986671455724	0.0601014950448583	GTCCGTCAAGCGGCTATATA	NA	NA	NA	NA	nontargeting	Nontargeting
SABETI-NT-68	0.125141753343847	0.07623274679905	-1.64157476410658	NOSIP	groupGroup2	132	9873	0.20135632225433	0.939286925541672	GTCCGTCAAGCGGCTATATA	NA	NA	NA	NA	nontargeting	Nontargeting
SABETI-NT-68	2.96808074222345	0.312401248343182	-9.50086069746727	NOTCH1	(Intercept)	11	982	4.16325128368082e-21	2.11864090276306e-20	GTCCGTCAAGCGGCTATATA	NA	NA	NA	NA	nontargeting	Nontargeting
SABETI-NT-68	-0.166876928898474	0.314045812920914	0.531377659031228	NOTCH1	groupGroup2	11	982	0.809685800221354	0.994656141340048	GTCCGTCAAGCGGCTATATA	NA	NA	NA	NA	nontargeting	Nontargeting
SABETI-NT-68	2.59338729278208	0.260147320256685	-9.96891795857519	NOTUM	(Intercept)	15	1143	4.16975477258714e-23	2.61849091697163e-22	GTCCGTCAAGCGGCTATATA	NA	NA	NA	NA	nontargeting	Nontargeting
SABETI-NT-68	0.0559704577459931	0.26182959538792	-0.213766735051737	NOTUM	groupGroup2	15	1143	0.338542066198992	0.96541113129915	GTCCGTCAAGCGGCTATATA	NA	NA	NA	NA	nontargeting	Nontargeting
SABETI-NT-68	3.16875143768563	0.345709295029611	-9.16594226202165	NPAS1	(Intercept)	9	495	9.8231957792172e-20	4.43382944534359e-19	GTCCGTCAAGCGGCTATATA	NA	NA	NA	NA	nontargeting	Nontargeting
SABETI-NT-68	0.347641656067957	0.348649446901281	-0.997109443762838	NPAS1	groupGroup2	9	495	0.637422779151494	0.988424506764486	GTCCGTCAAGCGGCTATATA	NA	NA	NA	NA	nontargeting	Nontargeting
SABETI-NT-68	1.7024143688922	0.169965969884395	-10.0162071857686	NPHP4	(Intercept)	34	2695	2.58745451408694e-23	1.66312159343734e-22	GTCCGTCAAGCGGCTATATA	NA	NA	NA	NA	nontargeting	Nontargeting
SABETI-NT-68	0.0183507788554105	0.171026867984661	-0.107297637334132	NPHP4	groupGroup2	34	2695	0.170894282285162	0.929024549980157	GTCCGTCAAGCGGCTATATA	NA	NA	NA	NA	nontargeting	Nontargeting
SABETI-NT-68	0.822681232751843	0.109732440204246	-7.49715609368188	NPLOC4	(Intercept)	73	6339	1.30434598492292e-13	3.06331247653533e-13	GTCCGTCAAGCGGCTATATA	NA	NA	NA	NA	nontargeting	Nontargeting
SABETI-NT-68	-0.110118223999852	0.110344419300907	0.997950097499374	NPLOC4	groupGroup2	73	6339	0.636607114867974	0.988411249875586	GTCCGTCAAGCGGCTATATA	NA	NA	NA	NA	nontargeting	Nontargeting
SABETI-NT-68	0.996528162554844	0.121266770554196	-8.2176523543973	NPRL3	(Intercept)	64	5184	4.15051022493722e-16	1.29837224133608e-15	GTCCGTCAAGCGGCTATATA	NA	NA	NA	NA	nontargeting	Nontargeting
SABETI-NT-68	-0.0449353394194281	0.121983407792527	0.368372553551343	NPRL3	groupGroup2	64	5184	0.57480908019323	0.984477935619821	GTCCGTCAAGCGGCTATATA	NA	NA	NA	NA	nontargeting	Nontargeting
SABETI-NT-68	1.78245707656574	0.201662379913292	-8.83881801520012	NPW	(Intercept)	26	1678	1.93473081386925e-18	7.76798206015209e-18	GTCCGTCAAGCGGCTATATA	NA	NA	NA	NA	nontargeting	Nontargeting
SABETI-NT-68	0.361791684792723	0.203268101736153	-1.77987437134793	NPW	groupGroup2	26	1678	0.150193045644668	0.921010075836687	GTCCGTCAAGCGGCTATATA	NA	NA	NA	NA	nontargeting	Nontargeting
SABETI-NT-68	-0.347756790487518	0.0694365499074411	5.0082671295028	NQO2	(Intercept)	151	11457	1.09844546729028e-06	1.50691101234589e-06	GTCCGTCAAGCGGCTATATA	NA	NA	NA	NA	nontargeting	Nontargeting
SABETI-NT-68	0.0676160357939651	0.0698833267078475	-0.967556053486679	NQO2	groupGroup2	151	11457	0.666532268211734	0.989724560720602	GTCCGTCAAGCGGCTATATA	NA	NA	NA	NA	nontargeting	Nontargeting
SABETI-NT-68	1.14646830984575	0.1292657892651	-8.86907755225598	NR1H2	(Intercept)	58	4342	1.47508602063679e-18	5.98974211744913e-18	GTCCGTCAAGCGGCTATATA	NA	NA	NA	NA	nontargeting	Nontargeting
SABETI-NT-68	0.0317406144406682	0.130082095482342	-0.244004482884247	NR1H2	groupGroup2	58	4342	0.385545303996576	0.970652577215358	GTCCGTCAAGCGGCTATATA	NA	NA	NA	NA	nontargeting	Nontargeting
SABETI-NT-68	2.59338729278208	0.258334146164747	-10.0388869659073	NR1H3	(Intercept)	16	1562	2.05655688270498e-23	1.3374027945107e-22	GTCCGTCAAGCGGCTATATA	NA	NA	NA	NA	nontargeting	Nontargeting
SABETI-NT-68	-0.275136083043621	0.259564097766591	1.05999283187089	NR1H3	groupGroup2	16	1562	0.578295720807196	0.984908348425675	GTCCGTCAAGCGGCTATATA	NA	NA	NA	NA	nontargeting	Nontargeting
SABETI-NT-68	3.57421654579381	0.432519582114829	-8.26371034651767	NR1I3	(Intercept)	6	203	2.82426053074674e-16	9.00292164561239e-16	GTCCGTCAAGCGGCTATATA	NA	NA	NA	NA	nontargeting	Nontargeting
SABETI-NT-68	0.841175782723867	0.438276743388112	-1.91927998784771	NR1I3	groupGroup2	6	203	0.109897818551725	0.900407049151763	GTCCGTCAAGCGGCTATATA	NA	NA	NA	NA	nontargeting	Nontargeting
SABETI-NT-68	1.53733461853274	0.156101320226768	-9.84831272598759	NR2C2AP	(Intercept)	41	3628	1.39408556593663e-22	8.26025407704273e-22	GTCCGTCAAGCGGCTATATA	NA	NA	NA	NA	nontargeting	Nontargeting
SABETI-NT-68	-0.155749932421203	0.156936947620998	0.992436356015658	NR2C2AP	groupGroup2	41	3628	0.641969422787208	0.988588032693095	GTCCGTCAAGCGGCTATATA	NA	NA	NA	NA	nontargeting	Nontargeting
SABETI-NT-68	2.65792581391964	0.267432787410821	-9.93866847686341	NRARP	(Intercept)	13	1133	5.65157825918482e-23	3.49701850411644e-22	GTCCGTCAAGCGGCTATATA	NA	NA	NA	NA	nontargeting	Nontargeting
SABETI-NT-68	0.00454687868624744	0.269082097970784	-0.0168977376069854	NRARP	groupGroup2	13	1133	0.026963604723216	0.777873548806224	GTCCGTCAAGCGGCTATATA	NA	NA	NA	NA	nontargeting	Nontargeting
SABETI-NT-68	0.760805829033761	0.111939492441605	-6.79658101389594	NRBP1	(Intercept)	75	5690	2.1426214848483e-11	4.05254281439826e-11	GTCCGTCAAGCGGCTATATA	NA	NA	NA	NA	nontargeting	Nontargeting
SABETI-NT-68	0.0515502737421273	0.112655864719105	-0.457590679993999	NRBP1	groupGroup2	75	5690	0.705506918775752	0.991157285484517	GTCCGTCAAGCGGCTATATA	NA	NA	NA	NA	nontargeting	Nontargeting
SABETI-NT-68	3.06339092202778	0.334533212658947	-9.15721012475636	NRBP2	(Intercept)	9	540	1.06512611886313e-19	4.79335684297624e-19	GTCCGTCAAGCGGCTATATA	NA	NA	NA	NA	nontargeting	Nontargeting
SABETI-NT-68	0.351719727551352	0.337358187375523	-1.04257059918289	NRBP2	groupGroup2	9	540	0.594294423972694	0.985739497254755	GTCCGTCAAGCGGCTATATA	NA	NA	NA	NA	nontargeting	Nontargeting
SABETI-NT-68	0.553791659649434	0.105498465114914	-5.24928641422619	NRF1	(Intercept)	77	6465	3.05379037932836e-07	4.31420215233136e-07	GTCCGTCAAGCGGCTATATA	NA	NA	NA	NA	nontargeting	Nontargeting
SABETI-NT-68	0.0488193711056316	0.106169953829624	-0.459822853309085	NRF1	groupGroup2	77	6465	0.708713243728492	0.991290244879008	GTCCGTCAAGCGGCTATATA	NA	NA	NA	NA	nontargeting	Nontargeting
SABETI-NT-68	3.4200658659665	0.414415720143236	-8.25274163051637	NRG4	(Intercept)	6	407	3.09602972092726e-16	9.82603130130482e-16	GTCCGTCAAGCGGCTATATA	NA	NA	NA	NA	nontargeting	Nontargeting
SABETI-NT-68	0.2488642232235	0.417556666452781	-0.59600107774029	NRG4	groupGroup2	6	407	0.897650986520948	0.997233644539116	GTCCGTCAAGCGGCTATATA	NA	NA	NA	NA	nontargeting	Nontargeting
SABETI-NT-68	3.75653810258773	0.476067655719759	-7.89076522518271	NRIP2	(Intercept)	5	326	6.00678390122534e-15	1.64479437662558e-14	GTCCGTCAAGCGGCTATATA	NA	NA	NA	NA	nontargeting	Nontargeting
SABETI-NT-68	0.153759276872941	0.479418594111983	-0.320720303220084	NRIP2	groupGroup2	5	326	0.50315528058335	0.980808351308639	GTCCGTCAAGCGGCTATATA	NA	NA	NA	NA	nontargeting	Nontargeting
SABETI-NT-68	3.42006586596655	0.398745463724059	-8.57706526370246	NRL	(Intercept)	7	706	1.94648804692959e-17	7.05026913599804e-17	GTCCGTCAAGCGGCTATATA	NA	NA	NA	NA	nontargeting	Nontargeting
SABETI-NT-68	-0.309137880321123	0.400610522417733	0.771666900947679	NRL	groupGroup2	7	706	0.880623478553186	0.996664906669891	GTCCGTCAAGCGGCTATATA	NA	NA	NA	NA	nontargeting	Nontargeting
SABETI-NT-68	3.97968165390196	0.513966390676893	-7.74307761381193	NRROS	(Intercept)	4	513	1.94077527137236e-14	5.00181411733754e-14	GTCCGTCAAGCGGCTATATA	NA	NA	NA	NA	nontargeting	Nontargeting
SABETI-NT-68	-0.51796758933004	0.515917419273023	1.00397383375794	NRROS	groupGroup2	4	513	0.630782452062714	0.988129085579959	GTCCGTCAAGCGGCTATATA	NA	NA	NA	NA	nontargeting	Nontargeting
SABETI-NT-68	-0.175287530136574	0.0746222181806597	2.34899919099436	NSD1	(Intercept)	144	10224	0.037647895419473	0.0421375756856071	GTCCGTCAAGCGGCTATATA	NA	NA	NA	NA	nontargeting	Nontargeting
SABETI-NT-68	0.105258925776091	0.0751161923633723	-1.40128143432649	NSD1	groupGroup2	144	10224	0.322259861495004	0.962875517085063	GTCCGTCAAGCGGCTATATA	NA	NA	NA	NA	nontargeting	Nontargeting
SABETI-NT-68	-0.396075367758327	0.0708620744121393	5.58938432220771	NSD2	(Intercept)	150	11231	4.55752217362006e-08	6.73202117688067e-08	GTCCGTCAAGCGGCTATATA	NA	NA	NA	NA	nontargeting	Nontargeting
SABETI-NT-68	0.1070987967439	0.0713279589059574	-1.50149812761508	NSD2	groupGroup2	150	11231	0.266453541228154	0.954239694241211	GTCCGTCAAGCGGCTATATA	NA	NA	NA	NA	nontargeting	Nontargeting
SABETI-NT-68	1.14646830984575	0.129117970045479	-8.87923121345494	NSDHL	(Intercept)	55	4958	1.34648074744896e-18	5.48789377198614e-18	GTCCGTCAAGCGGCTATATA	NA	NA	NA	NA	nontargeting	Nontargeting
SABETI-NT-68	-0.126861922122736	0.129827799840226	0.977155295544252	NSDHL	groupGroup2	55	4958	0.656984552029172	0.989221073183093	GTCCGTCAAGCGGCTATATA	NA	NA	NA	NA	nontargeting	Nontargeting
SABETI-NT-68	0.58685252191032	0.101875925681335	-5.76046321037591	NSMAF	(Intercept)	85	6853	1.67766825627964e-08	2.53906580477043e-08	GTCCGTCAAGCGGCTATATA	NA	NA	NA	NA	nontargeting	Nontargeting
SABETI-NT-68	-0.0166308918329427	0.102493235213204	0.16226331228932	NSMAF	groupGroup2	85	6853	0.257802991373178	0.952581348181704	GTCCGTCAAGCGGCTATATA	NA	NA	NA	NA	nontargeting	Nontargeting
SABETI-NT-68	-0.386596623803776	0.0711180176288553	5.43598706338123	NSMCE2	(Intercept)	142	11414	1.08987817491492e-07	1.57781489984861e-07	GTCCGTCAAGCGGCTATATA	NA	NA	NA	NA	nontargeting	Nontargeting
SABETI-NT-68	0.0724122120414027	0.0715752880424354	-1.01169291835013	NSMCE2	groupGroup2	142	11414	0.62336980509691	0.987635247421261	GTCCGTCAAGCGGCTATATA	NA	NA	NA	NA	nontargeting	Nontargeting
SABETI-NT-68	1.72838985529547	0.172624773398923	-10.0124091187149	NSMCE3	(Intercept)	31	2765	2.68876409898964e-23	1.72498928831129e-22	GTCCGTCAAGCGGCTATATA	NA	NA	NA	NA	nontargeting	Nontargeting
SABETI-NT-68	-0.0433371453915133	0.173645306022093	0.24957280092558	NSMCE3	groupGroup2	31	2765	0.394164530420832	0.971365443299598	GTCCGTCAAGCGGCTATATA	NA	NA	NA	NA	nontargeting	Nontargeting
SABETI-NT-68	-0.143412321606126	0.072947454887585	1.9659674463918	NSRP1	(Intercept)	134	10573	0.0986047422143532	0.108070525909199	GTCCGTCAAGCGGCTATATA	NA	NA	NA	NA	nontargeting	Nontargeting
SABETI-NT-68	0.049568648113967	0.0734127046081768	-0.675205311921527	NSRP1	groupGroup2	134	10573	0.999090664525042	0.999913694226192	GTCCGTCAAGCGGCTATATA	NA	NA	NA	NA	nontargeting	Nontargeting
SABETI-NT-68	-0.0721032939013447	0.0729271798142429	0.98870262205399	NSUN2	(Intercept)	135	10995	0.645617319125406	0.662822056960051	GTCCGTCAAGCGGCTATATA	NA	NA	NA	NA	nontargeting	Nontargeting
SABETI-NT-68	-0.0786366908423111	0.0733474303930959	1.07211241649323	NSUN2	groupGroup2	135	10995	0.567339085111742	0.984135473950593	GTCCGTCAAGCGGCTATATA	NA	NA	NA	NA	nontargeting	Nontargeting
SABETI-NT-68	0.537662277719558	0.0991728884087119	-5.42146433714566	NSUN4	(Intercept)	91	6239	1.18225582333674e-07	1.70829647545467e-07	GTCCGTCAAGCGGCTATATA	NA	NA	NA	NA	nontargeting	Nontargeting
SABETI-NT-68	0.172204205569446	0.0998746949860657	-1.7242025679625	NSUN4	groupGroup2	91	6239	0.169342561446074	0.928448694396693	GTCCGTCAAGCGGCTATATA	NA	NA	NA	NA	nontargeting	Nontargeting
SABETI-NT-68	0.124228999962216	0.0828981948126265	-1.49857304182568	NSUN5	(Intercept)	108	9091	0.267968861331276	0.285136050045133	GTCCGTCAAGCGGCTATATA	NA	NA	NA	NA	nontargeting	Nontargeting
SABETI-NT-68	0.0170136005103437	0.083413993258149	-0.20396578374674	NSUN5	groupGroup2	108	9091	0.323239525156292	0.963066809909819	GTCCGTCAAGCGGCTATATA	NA	NA	NA	NA	nontargeting	Nontargeting
SABETI-NT-68	0.151040257412853	0.0960630123243548	-1.57230398837452	NT5C	(Intercept)	106	7813	0.231760137050446	0.247790787768995	GTCCGTCAAGCGGCTATATA	NA	NA	NA	NA	nontargeting	Nontargeting
SABETI-NT-68	0.0554041261437236	0.0966726838004904	-0.573110458566192	NT5C	groupGroup2	106	7813	0.866860187376436	0.996147857166332	GTCCGTCAAGCGGCTATATA	NA	NA	NA	NA	nontargeting	Nontargeting
SABETI-NT-68	0.612385823915486	0.105669217982765	-5.79530951024323	NT5C3B	(Intercept)	78	6759	1.3639058778685e-08	2.07532133513823e-08	GTCCGTCAAGCGGCTATATA	NA	NA	NA	NA	nontargeting	Nontargeting
SABETI-NT-68	-0.0637202259107755	0.106287313946819	0.599509231578269	NT5C3B	groupGroup2	78	6759	0.902333288256712	0.997439950681849	GTCCGTCAAGCGGCTATATA	NA	NA	NA	NA	nontargeting	Nontargeting
SABETI-NT-68	0.959256767757616	0.118790840229702	-8.07517453284053	NT5DC2	(Intercept)	63	5068	1.3476039745568e-15	3.97800541456219e-15	GTCCGTCAAGCGGCTATATA	NA	NA	NA	NA	nontargeting	Nontargeting
SABETI-NT-68	0.0256876382644826	0.119536710797869	-0.214893300083514	NT5DC2	groupGroup2	63	5068	0.34029898274052	0.965625987707033	GTCCGTCAAGCGGCTATATA	NA	NA	NA	NA	nontargeting	Nontargeting
SABETI-NT-68	1.13186951042459	0.132431724001204	-8.54681549274627	NTHL1	(Intercept)	56	4027	2.53062455392344e-17	9.05649945108789e-17	GTCCGTCAAGCGGCTATATA	NA	NA	NA	NA	nontargeting	Nontargeting
SABETI-NT-68	0.107256298319241	0.133320849338702	-0.804497562468687	NTHL1	groupGroup2	56	4027	0.842219353041536	0.99514715652407	GTCCGTCAAGCGGCTATATA	NA	NA	NA	NA	nontargeting	Nontargeting
SABETI-NT-68	0.665495649229436	0.101279643607924	-6.57087273930107	NTPCR	(Intercept)	83	7451	1.0004239699443e-10	1.7934169355223e-10	GTCCGTCAAGCGGCTATATA	NA	NA	NA	NA	nontargeting	Nontargeting
SABETI-NT-68	-0.170944474590781	0.10181523214254	1.67896758661279	NTPCR	groupGroup2	83	7451	0.186316722055389	0.934331936759439	GTCCGTCAAGCGGCTATATA	NA	NA	NA	NA	nontargeting	Nontargeting
SABETI-NT-68	0.52969410807038	0.101450830295655	-5.22119046760591	NUBP2	(Intercept)	84	6752	3.5555315640499e-07	5.00466343733557e-07	GTCCGTCAAGCGGCTATATA	NA	NA	NA	NA	nontargeting	Nontargeting
SABETI-NT-68	0.0321117562403948	0.102089487659352	-0.314545179691213	NUBP2	groupGroup2	84	6752	0.493785984141876	0.980236288231959	GTCCGTCAAGCGGCTATATA	NA	NA	NA	NA	nontargeting	Nontargeting
SABETI-NT-68	-0.364123767951731	0.0816176846709111	4.4613342000561	NUCB1	(Intercept)	127	9816	1.62901902138883e-05	2.10525576887463e-05	GTCCGTCAAGCGGCTATATA	NA	NA	NA	NA	nontargeting	Nontargeting
SABETI-NT-68	0.215862590684253	0.0821775725549007	-2.62678227128261	NUCB1	groupGroup2	127	9816	0.017239293591356	0.725547005686325	GTCCGTCAAGCGGCTATATA	NA	NA	NA	NA	nontargeting	Nontargeting
SABETI-NT-68	0.595291390556185	0.101321620076034	-5.87526522088245	NUDT1	(Intercept)	85	6903	8.44333793787784e-09	1.30169549534431e-08	GTCCGTCAAGCGGCTATATA	NA	NA	NA	NA	nontargeting	Nontargeting
SABETI-NT-68	-0.0265959346571166	0.101930414575357	0.260922461346944	NUDT1	groupGroup2	85	6903	0.41169539396029	0.973535706042671	GTCCGTCAAGCGGCTATATA	NA	NA	NA	NA	nontargeting	Nontargeting
SABETI-NT-68	1.75505810237764	0.17127990244083	-10.2467252571208	NUDT2	(Intercept)	36	2736	2.44842070473542e-24	1.75213791525448e-23	GTCCGTCAAGCGGCTATATA	NA	NA	NA	NA	nontargeting	Nontargeting
SABETI-NT-68	-0.0349362483157632	0.17229859275584	0.202765720584093	NUDT2	groupGroup2	36	2736	0.321363695308944	0.962793681744738	GTCCGTCAAGCGGCTATATA	NA	NA	NA	NA	nontargeting	Nontargeting
SABETI-NT-68	-0.127085428318693	0.0709974153499728	1.79000077245406	NUDT3	(Intercept)	143	10515	0.146907574435311	0.159235094616718	GTCCGTCAAGCGGCTATATA	NA	NA	NA	NA	nontargeting	Nontargeting
SABETI-NT-68	0.0645999631726739	0.071457101605046	-0.904038391169677	NUDT3	groupGroup2	143	10515	0.731950089351066	0.992238155820709	GTCCGTCAAGCGGCTATATA	NA	NA	NA	NA	nontargeting	Nontargeting
SABETI-NT-68	1.39568410146973	0.151351242556744	-9.22149087045957	NUDT8	(Intercept)	43	3363	5.8599524157111e-20	2.69600450453224e-19	GTCCGTCAAGCGGCTATATA	NA	NA	NA	NA	nontargeting	Nontargeting
SABETI-NT-68	0.0419944589966418	0.152313450144155	-0.275710772468857	NUDT8	groupGroup2	43	3363	0.43445955802514	0.976159482696007	GTCCGTCAAGCGGCTATATA	NA	NA	NA	NA	nontargeting	Nontargeting
SABETI-NT-68	-0.102084126113282	0.0959708677566511	1.06369910473387	NUMA1	(Intercept)	107	8518	0.574930060327106	0.5935869258106	GTCCGTCAAGCGGCTATATA	NA	NA	NA	NA	nontargeting	Nontargeting
SABETI-NT-68	0.0943421519596653	0.0965868704871141	-0.976759589412846	NUMA1	groupGroup2	107	8518	0.657376372890436	0.989221073183093	GTCCGTCAAGCGGCTATATA	NA	NA	NA	NA	nontargeting	Nontargeting
SABETI-NT-68	0.553791659649433	0.097148147899955	-5.70048602696716	NUP133	(Intercept)	90	6801	2.38932650705792e-08	3.58388160611561e-08	GTCCGTCAAGCGGCTATATA	NA	NA	NA	NA	nontargeting	Nontargeting
SABETI-NT-68	0.0660044763253447	0.0977797066909662	-0.675032463882844	NUP133	groupGroup2	90	6801	0.999310279498008	0.999934095470437	GTCCGTCAAGCGGCTATATA	NA	NA	NA	NA	nontargeting	Nontargeting
SABETI-NT-68	-0.110487536909659	0.0806034480384672	1.37075447264899	NUP160	(Intercept)	127	9835	0.340903015238752	0.359750910899392	GTCCGTCAAGCGGCTATATA	NA	NA	NA	NA	nontargeting	Nontargeting
SABETI-NT-68	0.049300913812236	0.0811145086541536	-0.607794026373746	NUP160	groupGroup2	127	9835	0.913351816570184	0.997903731220221	GTCCGTCAAGCGGCTATATA	NA	NA	NA	NA	nontargeting	Nontargeting
SABETI-NT-68	-0.0677459885323878	0.0799666030309121	0.847178521591066	NUP210	(Intercept)	122	9687	0.793791246788268	0.805832343293272	GTCCGTCAAGCGGCTATATA	NA	NA	NA	NA	nontargeting	Nontargeting
SABETI-NT-68	0.0669978516459981	0.0804808568012451	-0.832469413334596	NUP210	groupGroup2	122	9687	0.810288071724216	0.994692848310304	GTCCGTCAAGCGGCTATATA	NA	NA	NA	NA	nontargeting	Nontargeting
SABETI-NT-68	2.88106936523384	0.330637143567911	-8.71368937604582	NUP210L	(Intercept)	7	357	5.88283321117314e-18	2.24945353394109e-17	GTCCGTCAAGCGGCTATATA	NA	NA	NA	NA	nontargeting	Nontargeting
SABETI-NT-68	0.946536298381714	0.335091916975476	-2.82470644748792	NUP210L	groupGroup2	7	357	0.00946479013587322	0.6489627656345	GTCCGTCAAGCGGCTATATA	NA	NA	NA	NA	nontargeting	Nontargeting
SABETI-NT-68	-1.84558071829195	0.0523257139148889	35.2710088445979	NUP214	(Intercept)	207	16981	3.26939546937844e-272	1.57963187670024e-270	GTCCGTCAAGCGGCTATATA	NA	NA	NA	NA	nontargeting	Nontargeting
SABETI-NT-68	-0.0448502784431363	0.0526432685463078	0.851966066728619	NUP214	groupGroup2	207	16981	0.788465852234946	0.993706482132063	GTCCGTCAAGCGGCTATATA	NA	NA	NA	NA	nontargeting	Nontargeting
SABETI-NT-68	0.45332112928579	0.09313430282873	-4.86739166469553	NUP62	(Intercept)	97	7191	2.26161566505658e-06	3.05193589930524e-06	GTCCGTCAAGCGGCTATATA	NA	NA	NA	NA	nontargeting	Nontargeting
SABETI-NT-68	0.0824730038869103	0.0937478036670685	-0.879732651442171	NUP62	groupGroup2	97	7191	0.758008313548706	0.992643378571158	GTCCGTCAAGCGGCTATATA	NA	NA	NA	NA	nontargeting	Nontargeting
SABETI-NT-68	0.750855498180586	0.106941792842844	-7.02116056053036	NUP85	(Intercept)	80	6201	4.40065638744088e-12	8.82768113494903e-12	GTCCGTCAAGCGGCTATATA	NA	NA	NA	NA	nontargeting	Nontargeting
SABETI-NT-68	-0.0171741342982291	0.107588890394596	0.159627394940506	NUP85	groupGroup2	80	6201	0.253650804703378	0.952057166354362	GTCCGTCAAGCGGCTATATA	NA	NA	NA	NA	nontargeting	Nontargeting
SABETI-NT-68	0.0527700359800621	0.0830769234826091	-0.635194874435964	NUP93	(Intercept)	117	9687	0.94939734853067	0.95288800866299	GTCCGTCAAGCGGCTATATA	NA	NA	NA	NA	nontargeting	Nontargeting
SABETI-NT-68	-0.0480380749316334	0.0835700855793918	0.574823809244482	NUP93	groupGroup2	117	9687	0.869179074829942	0.99621628301448	GTCCGTCAAGCGGCTATATA	NA	NA	NA	NA	nontargeting	Nontargeting
SABETI-NT-68	0.156489862180429	0.0844178067880347	-1.8537541797711	NUP98	(Intercept)	106	10567	0.127548673041404	0.138816254477488	GTCCGTCAAGCGGCTATATA	NA	NA	NA	NA	nontargeting	Nontargeting
SABETI-NT-68	-0.294773903907091	0.0848349930610881	3.4746735193911	NUP98	groupGroup2	106	10567	0.00102295088771499	0.345760005679501	GTCCGTCAAGCGGCTATATA	NA	NA	NA	NA	nontargeting	Nontargeting
SABETI-NT-68	-0.517346373466428	0.0591569334801789	8.74532101363519	NUTF2	(Intercept)	165	13173	4.44764972684648e-18	1.72138899471334e-17	GTCCGTCAAGCGGCTATATA	NA	NA	NA	NA	nontargeting	Nontargeting
SABETI-NT-68	0.00500204169073535	0.0595216730048675	-0.084037316799316	NUTF2	groupGroup2	165	13173	0.1339464756447	0.913192157932358	GTCCGTCAAGCGGCTATATA	NA	NA	NA	NA	nontargeting	Nontargeting
SABETI-NT-68	0.173019164131641	0.0839678518972734	-2.06054055477462	NUTM2B-AS1	(Intercept)	116	8769	0.0786937860115562	0.0867211503728735	GTCCGTCAAGCGGCTATATA	NA	NA	NA	NA	nontargeting	Nontargeting
SABETI-NT-68	0.0445985200230618	0.0845019871485075	-0.527780724785589	NUTM2B-AS1	groupGroup2	116	8769	0.804696926066772	0.994451960010027	GTCCGTCAAGCGGCTATATA	NA	NA	NA	NA	nontargeting	Nontargeting
SABETI-NT-68	0.224312458519194	0.0903233275319577	-2.48343882636332	NVL	(Intercept)	106	7886	0.0260241363198268	0.0293397468242296	GTCCGTCAAGCGGCTATATA	NA	NA	NA	NA	nontargeting	Nontargeting
SABETI-NT-68	0.107026172795209	0.0909227873313341	-1.17711055651201	NVL	groupGroup2	106	7886	0.47830276432537	0.978952244777365	GTCCGTCAAGCGGCTATATA	NA	NA	NA	NA	nontargeting	Nontargeting
SABETI-NT-68	3.57421654579381	0.44910159534198	-7.95859240507069	NXPH4	(Intercept)	6	194	3.48014842052028e-15	9.79889647093638e-15	GTCCGTCAAGCGGCTATATA	NA	NA	NA	NA	nontargeting	Nontargeting
SABETI-NT-68	0.870163319597119	0.455000793283163	-1.91244352195137	NXPH4	groupGroup2	6	194	0.111638660392538	0.901783709529103	GTCCGTCAAGCGGCTATATA	NA	NA	NA	NA	nontargeting	Nontargeting
SABETI-NT-68	2.10787947700036	0.204538283097968	-10.3055498710271	OAF	(Intercept)	23	1808	1.33020437073556e-24	9.75401105691406e-24	GTCCGTCAAGCGGCTATATA	NA	NA	NA	NA	nontargeting	Nontargeting
SABETI-NT-68	0.0587304645162482	0.205864019135078	-0.28528766106384	OAF	groupGroup2	23	1808	0.44915246942339	0.97706050503715	GTCCGTCAAGCGGCTATATA	NA	NA	NA	NA	nontargeting	Nontargeting
SABETI-NT-68	-2.05220480770495	0.04405696950551	46.5807074507993	OAZ1	(Intercept)	209	16921	0	0	GTCCGTCAAGCGGCTATATA	NA	NA	NA	NA	nontargeting	Nontargeting
SABETI-NT-68	0.00200799842076202	0.0443276993418272	-0.0452989541658278	OAZ1	groupGroup2	209	16921	0.0722619579217301	0.867696753696434	GTCCGTCAAGCGGCTATATA	NA	NA	NA	NA	nontargeting	Nontargeting
SABETI-NT-68	1.35864282978938	0.145678822825814	-9.32628918490014	OGFOD3	(Intercept)	48	3983	2.19284911645354e-20	1.04682521321139e-19	GTCCGTCAAGCGGCTATATA	NA	NA	NA	NA	nontargeting	Nontargeting
SABETI-NT-68	-0.104900683149359	0.146497347780711	0.71605858220985	OGFOD3	groupGroup2	48	3983	0.947910353437638	0.998496264359473	GTCCGTCAAGCGGCTATATA	NA	NA	NA	NA	nontargeting	Nontargeting
SABETI-NT-68	1.30553300447543	0.142544945504178	-9.15874638597523	OGFR	(Intercept)	47	3313	1.05007353644637e-19	4.72797487932142e-19	GTCCGTCAAGCGGCTATATA	NA	NA	NA	NA	nontargeting	Nontargeting
SABETI-NT-68	0.172462627501221	0.143559662146514	-1.20133068664656	OGFR	groupGroup2	47	3313	0.45924590283232	0.977976835208115	GTCCGTCAAGCGGCTATATA	NA	NA	NA	NA	nontargeting	Nontargeting
SABETI-NT-68	1.6283063967385	0.160112521542432	-10.1697629957503	OGG1	(Intercept)	35	2993	5.41132409319042e-24	3.74524983267907e-23	GTCCGTCAAGCGGCTATATA	NA	NA	NA	NA	nontargeting	Nontargeting
SABETI-NT-68	-0.00203209241180078	0.16109395456484	0.0126143306698878	OGG1	groupGroup2	35	2993	0.0201290255450679	0.74551684579096	GTCCGTCAAGCGGCTATATA	NA	NA	NA	NA	nontargeting	Nontargeting
SABETI-NT-68	2.7269186854066	0.282654145149611	-9.64754535605067	OGN	(Intercept)	14	965	1.00692780475737e-21	5.45058529103717e-21	GTCCGTCAAGCGGCTATATA	NA	NA	NA	NA	nontargeting	Nontargeting
SABETI-NT-68	0.0818969629580131	0.284521989754561	-0.287840539245	OGN	groupGroup2	14	965	0.453062391748424	0.977462570735394	GTCCGTCAAGCGGCTATATA	NA	NA	NA	NA	nontargeting	Nontargeting
SABETI-NT-68	2.07013914901752	0.216053086522941	-9.58162265734496	OLMALINC	(Intercept)	24	1382	1.91064120119317e-21	1.00532240304061e-20	GTCCGTCAAGCGGCTATATA	NA	NA	NA	NA	nontargeting	Nontargeting
SABETI-NT-68	0.334166957484594	0.217795945581115	-1.53431211307897	OLMALINC	groupGroup2	24	1382	0.249905774335884	0.951532910605538	GTCCGTCAAGCGGCTATATA	NA	NA	NA	NA	nontargeting	Nontargeting
SABETI-NT-68	2.88106936523384	0.304975510183093	-9.44688759928354	OMD	(Intercept)	12	1015	6.98110576465118e-21	3.48100834316635e-20	GTCCGTCAAGCGGCTATATA	NA	NA	NA	NA	nontargeting	Nontargeting
SABETI-NT-68	-0.136075648939949	0.306635512205143	0.443770025074307	OMD	groupGroup2	12	1015	0.685582275880042	0.990468758914654	GTCCGTCAAGCGGCTATATA	NA	NA	NA	NA	nontargeting	Nontargeting
SABETI-NT-68	2.80102665756029	0.291025741250898	-9.62466978185782	OMG	(Intercept)	13	1179	1.25817313668435e-21	6.74382429385236e-21	GTCCGTCAAGCGGCTATATA	NA	NA	NA	NA	nontargeting	Nontargeting
SABETI-NT-68	-0.205564675237368	0.292512136357296	0.702756055859087	OMG	groupGroup2	13	1179	0.964415574544238	0.998836168265608	GTCCGTCAAGCGGCTATATA	NA	NA	NA	NA	nontargeting	Nontargeting
SABETI-NT-68	1.10329613798054	0.125123790018809	-8.81763682042154	OPA3	(Intercept)	56	4764	2.33801414293818e-18	9.30872625231217e-18	GTCCGTCAAGCGGCTATATA	NA	NA	NA	NA	nontargeting	Nontargeting
SABETI-NT-68	-0.0268880066234406	0.125873914007748	0.213610634382797	OPA3	groupGroup2	56	4764	0.33829858846111	0.965388346846178	GTCCGTCAAGCGGCTATATA	NA	NA	NA	NA	nontargeting	Nontargeting
SABETI-NT-68	2.14710019015363	0.210149362975915	-10.2170197413337	OPLAH	(Intercept)	21	1745	3.32755069421846e-24	2.35092263016644e-23	GTCCGTCAAGCGGCTATATA	NA	NA	NA	NA	nontargeting	Nontargeting
SABETI-NT-68	0.0506426561757813	0.211500457680451	-0.239444664712242	OPLAH	groupGroup2	21	1745	0.378478400715736	0.96984544120526	GTCCGTCAAGCGGCTATATA	NA	NA	NA	NA	nontargeting	Nontargeting
SABETI-NT-68	3.06339092202781	0.341508640261989	-8.97017106119986	OR10A2	(Intercept)	9	615	5.92108579544096e-19	2.49582175871765e-18	GTCCGTCAAGCGGCTATATA	NA	NA	NA	NA	nontargeting	Nontargeting
SABETI-NT-68	0.194820763670695	0.343991304713075	-0.566353744997118	OR10A2	groupGroup2	9	615	0.85769333639682	0.995712730065744	GTCCGTCAAGCGGCTATATA	NA	NA	NA	NA	nontargeting	Nontargeting
SABETI-NT-68	3.75653810258773	0.468760730785091	-8.01376449835333	OR2D3	(Intercept)	5	378	2.22499276288764e-15	6.40536635458541e-15	GTCCGTCAAGCGGCTATATA	NA	NA	NA	NA	nontargeting	Nontargeting
SABETI-NT-68	0.0120003293408445	0.471671013866816	-0.0254421598699999	OR2D3	groupGroup2	5	378	0.040595433465908	0.818848117763095	GTCCGTCAAGCGGCTATATA	NA	NA	NA	NA	nontargeting	Nontargeting
SABETI-NT-68	2.27493356166353	0.233611227402383	-9.7381174139592	OR51B4	(Intercept)	20	1413	4.14720296602638e-22	2.33590443866984e-21	GTCCGTCAAGCGGCTATATA	NA	NA	NA	NA	nontargeting	Nontargeting
SABETI-NT-68	0.106064403064905	0.235179135187023	-0.450994102774292	OR51B4	groupGroup2	20	1413	0.696012401415892	0.990883557987162	GTCCGTCAAGCGGCTATATA	NA	NA	NA	NA	nontargeting	Nontargeting
SABETI-NT-68	0.278379679789465	0.0933464941384724	-2.98221890772363	OR51B5	(Intercept)	104	8721	0.00572334599726782	0.00664026570327174	GTCCGTCAAGCGGCTATATA	NA	NA	NA	NA	nontargeting	Nontargeting
SABETI-NT-68	-0.131018411650958	0.0938700224638084	1.3957428390035	OR51B5	groupGroup2	104	8721	0.32558389803009	0.963484150017016	GTCCGTCAAGCGGCTATATA	NA	NA	NA	NA	nontargeting	Nontargeting
SABETI-NT-68	3.28653447334202	0.376837341552046	-8.72136094529821	OR51I1	(Intercept)	7	540	5.4975532948473e-18	2.10828832948435e-17	GTCCGTCAAGCGGCTATATA	NA	NA	NA	NA	nontargeting	Nontargeting
SABETI-NT-68	0.111214629041224	0.379390395999265	-0.293140338326962	OR51I1	groupGroup2	7	540	0.461170230328008	0.978017941316829	GTCCGTCAAGCGGCTATATA	NA	NA	NA	NA	nontargeting	Nontargeting
SABETI-NT-68	1.35864282978938	0.171904281579788	-7.90348452815457	OR51I2	(Intercept)	41	3037	5.42425666890448e-15	1.49311615979054e-14	GTCCGTCAAGCGGCTATATA	NA	NA	NA	NA	nontargeting	Nontargeting
SABETI-NT-68	0.0480069884382945	0.172991820701424	-0.277510163449592	OR51I2	groupGroup2	41	3037	0.437223194266728	0.976345250047282	GTCCGTCAAGCGGCTATATA	NA	NA	NA	NA	nontargeting	Nontargeting
SABETI-NT-68	1.81062795353244	0.223049727214871	-8.11759770406804	OR51M1	(Intercept)	26	1943	9.51003923936172e-16	2.85547384504077e-15	GTCCGTCAAGCGGCTATATA	NA	NA	NA	NA	nontargeting	Nontargeting
SABETI-NT-68	0.0405478867393582	0.224451968634936	-0.180652845176458	OR51M1	groupGroup2	26	1943	0.286719852446752	0.957522446632417	GTCCGTCAAGCGGCTATATA	NA	NA	NA	NA	nontargeting	Nontargeting
SABETI-NT-68	2.72691868540658	0.306063262234154	-8.90965699542321	OR51Q1	(Intercept)	13	1238	1.02381374855647e-18	4.21988428552769e-18	GTCCGTCAAGCGGCTATATA	NA	NA	NA	NA	nontargeting	Nontargeting
SABETI-NT-68	-0.305902678534601	0.307566063204291	0.994591780860472	OR51Q1	groupGroup2	13	1238	0.639869693194186	0.988498322373676	GTCCGTCAAGCGGCTATATA	NA	NA	NA	NA	nontargeting	Nontargeting
SABETI-NT-68	2.3214535772984	0.263974744749547	-8.79422605181774	OR52D1	(Intercept)	15	1104	2.8807467141515e-18	1.13666937499681e-17	GTCCGTCAAGCGGCTATATA	NA	NA	NA	NA	nontargeting	Nontargeting
SABETI-NT-68	0.243610927840147	0.265900347252011	-0.916173785998335	OR52D1	groupGroup2	15	1104	0.719151504541712	0.991660940030649	GTCCGTCAAGCGGCTATATA	NA	NA	NA	NA	nontargeting	Nontargeting
SABETI-NT-68	3.16875143768563	0.363470225494259	-8.71804955516413	OR6A2	(Intercept)	9	322	5.66070166598836e-18	2.16808983796109e-17	GTCCGTCAAGCGGCTATATA	NA	NA	NA	NA	nontargeting	Nontargeting
SABETI-NT-68	0.76480280393931	0.367845751623635	-2.07913996712901	OR6A2	groupGroup2	9	322	0.0752089750500378	0.870087335717982	GTCCGTCAAGCGGCTATATA	NA	NA	NA	NA	nontargeting	Nontargeting
SABETI-NT-68	1.72838985529549	0.175851987012084	-9.82866264216124	ORAI2	(Intercept)	33	2190	1.69473058709117e-22	9.95035424413575e-22	GTCCGTCAAGCGGCTATATA	NA	NA	NA	NA	nontargeting	Nontargeting
SABETI-NT-68	0.206071971813841	0.177141469790711	-1.16331862921376	ORAI2	groupGroup2	33	2190	0.489400500081318	0.979709663408467	GTCCGTCAAGCGGCTATATA	NA	NA	NA	NA	nontargeting	Nontargeting
SABETI-NT-68	0.683844787897634	0.10648492672739	-6.42198674417396	ORC2	(Intercept)	83	6248	2.69014276226396e-10	4.6533805592632e-10	GTCCGTCAAGCGGCTATATA	NA	NA	NA	NA	nontargeting	Nontargeting
SABETI-NT-68	0.0156552872600444	0.10714727043147	-0.146109996054984	ORC2	groupGroup2	83	6248	0.232330889212112	0.947544770154286	GTCCGTCAAGCGGCTATATA	NA	NA	NA	NA	nontargeting	Nontargeting
SABETI-NT-68	1.14646830984576	0.128662584721427	-8.91065815542279	ORMDL2	(Intercept)	59	4447	1.01461013584002e-18	4.18356370076785e-18	GTCCGTCAAGCGGCTATATA	NA	NA	NA	NA	nontargeting	Nontargeting
SABETI-NT-68	0.00808399470469494	0.129458405816657	-0.0624447261937069	ORMDL2	groupGroup2	59	4447	0.0995826438374261	0.892853478283975	GTCCGTCAAGCGGCTATATA	NA	NA	NA	NA	nontargeting	Nontargeting
SABETI-NT-68	0.124228999962208	0.095596167220788	-1.2995186268848	OS9	(Intercept)	107	7950	0.387532010528052	0.406905202840145	GTCCGTCAAGCGGCTATATA	NA	NA	NA	NA	nontargeting	Nontargeting
SABETI-NT-68	0.0904587503424651	0.0962153182071178	-0.940169944121987	OS9	groupGroup2	107	7950	0.694260792124252	0.99077068787053	GTCCGTCAAGCGGCTATATA	NA	NA	NA	NA	nontargeting	Nontargeting
SABETI-NT-68	1.90024011222214	0.190185226672604	-9.9915232400954	OSBPL2	(Intercept)	27	2043	3.32021610644332e-23	2.10839059641595e-22	GTCCGTCAAGCGGCTATATA	NA	NA	NA	NA	nontargeting	Nontargeting
SABETI-NT-68	0.112937282352661	0.191473431473871	-0.589832654501064	OSBPL2	groupGroup2	27	2043	0.88939430422912	0.996962868794927	GTCCGTCAAGCGGCTATATA	NA	NA	NA	NA	nontargeting	Nontargeting
SABETI-NT-68	2.18792218467391	0.210456620354483	-10.3960720313225	OSBPL5	(Intercept)	23	2080	5.16730134410386e-25	3.9283345153192e-24	GTCCGTCAAGCGGCTATATA	NA	NA	NA	NA	nontargeting	Nontargeting
SABETI-NT-68	-0.165651850201944	0.21156395012258	0.78298713039705	OSBPL5	groupGroup2	23	2080	0.867269339048448	0.996147857166332	GTCCGTCAAGCGGCTATATA	NA	NA	NA	NA	nontargeting	Nontargeting
SABETI-NT-68	3.97968165390201	0.546733247429527	-7.27901892305348	OSCP1	(Intercept)	4	253	6.72513040260916e-13	1.46321334850949e-12	GTCCGTCAAGCGGCTATATA	NA	NA	NA	NA	nontargeting	Nontargeting
SABETI-NT-68	0.162417339615971	0.550584323418863	-0.294990853730521	OSCP1	groupGroup2	4	253	0.46399826669338	0.978071081923807	GTCCGTCAAGCGGCTATATA	NA	NA	NA	NA	nontargeting	Nontargeting
SABETI-NT-68	0.521788928563257	0.0939032371545083	-5.55666603596111	OSGEP	(Intercept)	97	6637	5.49952301932248e-08	8.08815387935824e-08	GTCCGTCAAGCGGCTATATA	NA	NA	NA	NA	nontargeting	Nontargeting
SABETI-NT-68	0.150168122151305	0.0945630611827691	-1.5880209489101	OSGEP	groupGroup2	97	6637	0.224563204221552	0.945106789134541	GTCCGTCAAGCGGCTATATA	NA	NA	NA	NA	nontargeting	Nontargeting
SABETI-NT-68	-1.1561167831483	0.0428700722134247	26.9679224563159	OST4	(Intercept)	204	16429	7.03242422965806e-160	2.4840178291088e-158	GTCCGTCAAGCGGCTATATA	NA	NA	NA	NA	nontargeting	Nontargeting
SABETI-NT-68	-0.0269657559856125	0.0431277573777895	0.625252914251918	OST4	groupGroup2	204	16429	0.936389843907746	0.998293358872357	GTCCGTCAAGCGGCTATATA	NA	NA	NA	NA	nontargeting	Nontargeting
SABETI-NT-68	1.72838985529546	0.169755449179674	-10.1816457948639	OSTM1	(Intercept)	36	2614	4.78952737215176e-24	3.33251029101306e-23	GTCCGTCAAGCGGCTATATA	NA	NA	NA	NA	nontargeting	Nontargeting
SABETI-NT-68	0.0388033836488648	0.170835497993011	-0.227138879827261	OSTM1	groupGroup2	36	2614	0.359368495394788	0.968403445853262	GTCCGTCAAGCGGCTATATA	NA	NA	NA	NA	nontargeting	Nontargeting
SABETI-NT-68	0.959256767757593	0.118641886875672	-8.08531280999282	OTUD5	(Intercept)	59	4354	1.24009689249831e-15	3.67535428339092e-15	GTCCGTCAAGCGGCTATATA	NA	NA	NA	NA	nontargeting	Nontargeting
SABETI-NT-68	0.221198927741703	0.11952618989903	-1.8506314635191	OTUD5	groupGroup2	59	4354	0.128445180118239	0.910677964768764	GTCCGTCAAGCGGCTATATA	NA	NA	NA	NA	nontargeting	Nontargeting
SABETI-NT-68	1.10329613798053	0.129698187643884	-8.50664267576261	OTUD7B	(Intercept)	55	4453	3.58084487125406e-17	1.26128272529708e-16	GTCCGTCAAGCGGCTATATA	NA	NA	NA	NA	nontargeting	Nontargeting
SABETI-NT-68	0.0213870875146417	0.130509060579834	-0.163874350329562	OTUD7B	groupGroup2	55	4453	0.260339880855968	0.953013970932106	GTCCGTCAAGCGGCTATATA	NA	NA	NA	NA	nontargeting	Nontargeting
SABETI-NT-68	3.75653810258778	0.463675641089961	-8.10165074394958	OTX1	(Intercept)	5	356	1.08436817041699e-15	3.23480771342274e-15	GTCCGTCAAGCGGCTATATA	NA	NA	NA	NA	nontargeting	Nontargeting
SABETI-NT-68	0.0870679023742327	0.466763337461276	-0.186535435383153	OTX1	groupGroup2	5	356	0.295950213884168	0.959125396998888	GTCCGTCAAGCGGCTATATA	NA	NA	NA	NA	nontargeting	Nontargeting
SABETI-NT-68	0.0577083176206449	0.0766164760752297	-0.753210282915925	OXA1L	(Intercept)	123	9621	0.902647122234266	0.909002364925105	GTCCGTCAAGCGGCTATATA	NA	NA	NA	NA	nontargeting	Nontargeting
SABETI-NT-68	0.0501500377449601	0.0771073346717865	-0.650392572359397	OXA1L	groupGroup2	123	9621	0.969122652147504	0.999091200015948	GTCCGTCAAGCGGCTATATA	NA	NA	NA	NA	nontargeting	Nontargeting
SABETI-NT-68	0.971526860349402	0.126684617480079	-7.66886208976533	OXLD1	(Intercept)	61	4622	3.47057775517494e-14	8.69064424479586e-14	GTCCGTCAAGCGGCTATATA	NA	NA	NA	NA	nontargeting	Nontargeting
SABETI-NT-68	0.0690446558386517	0.127505255137093	-0.541504393402573	OXLD1	groupGroup2	61	4622	0.823680059465718	0.994813391843405	GTCCGTCAAGCGGCTATATA	NA	NA	NA	NA	nontargeting	Nontargeting
SABETI-NT-68	3.42006586596657	0.387172242218816	-8.8334479929831	P3H3	(Intercept)	6	566	2.0299507111194e-18	8.13291610467873e-18	GTCCGTCAAGCGGCTATATA	NA	NA	NA	NA	nontargeting	Nontargeting
SABETI-NT-68	-0.0359921903830212	0.389470070166061	0.0924132382436344	P3H3	groupGroup2	6	566	0.14726055631964	0.919610785643409	GTCCGTCAAGCGGCTATATA	NA	NA	NA	NA	nontargeting	Nontargeting
SABETI-NT-68	-0.674278696255561	0.0633790390399296	10.6388280174263	P4HB	(Intercept)	159	13566	3.93172847714964e-26	3.24545492968669e-25	GTCCGTCAAGCGGCTATATA	NA	NA	NA	NA	nontargeting	Nontargeting
SABETI-NT-68	-0.0725538492025653	0.0637521631817586	1.13806097835007	P4HB	groupGroup2	159	13566	0.510190041500956	0.981264839774306	GTCCGTCAAGCGGCTATATA	NA	NA	NA	NA	nontargeting	Nontargeting
SABETI-NT-68	-2.36419878022437	0.026766655403546	88.3262680592945	PA2G4	(Intercept)	214	17356	0	0	GTCCGTCAAGCGGCTATATA	NA	NA	NA	NA	nontargeting	Nontargeting
SABETI-NT-68	-0.00697534144886945	0.0269303359123657	0.25901427563206	PA2G4	groupGroup2	214	17356	0.408751548185306	0.973179104440687	GTCCGTCAAGCGGCTATATA	NA	NA	NA	NA	nontargeting	Nontargeting
SABETI-NT-68	1.1174807729725	0.126520315971939	-8.83242161061585	PAAF1	(Intercept)	56	4874	2.04867015252396e-18	8.20486312849961e-18	GTCCGTCAAGCGGCTATATA	NA	NA	NA	NA	nontargeting	Nontargeting
SABETI-NT-68	-0.0726629659029854	0.12724884157625	0.57103047071312	PAAF1	groupGroup2	56	4874	0.864042023818524	0.996035813150542	GTCCGTCAAGCGGCTATATA	NA	NA	NA	NA	nontargeting	Nontargeting
SABETI-NT-68	-1.8994537082321	0.0349844889832725	54.2941675992554	PABPC1	(Intercept)	214	17271	0	0	GTCCGTCAAGCGGCTATATA	NA	NA	NA	NA	nontargeting	Nontargeting
SABETI-NT-68	-0.0159353367507248	0.0351974005636151	0.452741864329542	PABPC1	groupGroup2	214	17271	0.698530739635244	0.991025657301762	GTCCGTCAAGCGGCTATATA	NA	NA	NA	NA	nontargeting	Nontargeting
SABETI-NT-68	-0.31419659399521	0.0650471917267837	4.83028683720772	PABPC4	(Intercept)	158	11896	2.7267300517216e-06	3.66390219262174e-06	GTCCGTCAAGCGGCTATATA	NA	NA	NA	NA	nontargeting	Nontargeting
SABETI-NT-68	0.0222490203432924	0.0654538857887634	-0.339919014359143	PABPC4	groupGroup2	158	11896	0.532164966051482	0.982625865429714	GTCCGTCAAGCGGCTATATA	NA	NA	NA	NA	nontargeting	Nontargeting
SABETI-NT-68	2.65792581391964	0.282530895771095	-9.40755808905611	PABPC4-AS1	(Intercept)	12	721	1.01559352989199e-20	4.99196928956318e-20	GTCCGTCAAGCGGCTATATA	NA	NA	NA	NA	nontargeting	Nontargeting
SABETI-NT-68	0.443998895475822	0.285072293893977	-1.55749578259945	PABPC4-AS1	groupGroup2	12	721	0.238705642216622	0.94935678253173	GTCCGTCAAGCGGCTATATA	NA	NA	NA	NA	nontargeting	Nontargeting
SABETI-NT-68	-0.910667474319797	0.0668751730798906	13.6174223165283	PABPN1	(Intercept)	162	12972	6.31016942998258e-42	9.86312041117044e-41	GTCCGTCAAGCGGCTATATA	NA	NA	NA	NA	nontargeting	Nontargeting
SABETI-NT-68	0.0495985992187919	0.0672946160799481	-0.73703666218806	PABPN1	groupGroup2	162	12972	0.922200108993474	0.998009618252567	GTCCGTCAAGCGGCTATATA	NA	NA	NA	NA	nontargeting	Nontargeting
SABETI-NT-68	1.41473229644042	0.145650155964466	-9.71322198093339	PACC1	(Intercept)	45	4239	5.29661099631034e-22	2.95120163394774e-21	GTCCGTCAAGCGGCTATATA	NA	NA	NA	NA	nontargeting	Nontargeting
SABETI-NT-68	-0.201699189171805	0.146396890191631	1.37775596809321	PACC1	groupGroup2	45	4239	0.336557289824284	0.965285910292636	GTCCGTCAAGCGGCTATATA	NA	NA	NA	NA	nontargeting	Nontargeting
SABETI-NT-68	0.621043886658607	0.105827500117208	-5.86845466415416	PACS1	(Intercept)	86	6534	8.79751276133442e-09	1.35476987322984e-08	GTCCGTCAAGCGGCTATATA	NA	NA	NA	NA	nontargeting	Nontargeting
SABETI-NT-68	-0.0118906778795167	0.106471460203086	0.11167948534599	PACS1	groupGroup2	86	6534	0.177844908239334	0.931476435915732	GTCCGTCAAGCGGCTATATA	NA	NA	NA	NA	nontargeting	Nontargeting
SABETI-NT-68	2.23048179909271	0.222243197060125	-10.0362208094463	PACSIN3	(Intercept)	20	1136	2.11288739768992e-23	1.37216664341026e-22	GTCCGTCAAGCGGCTATATA	NA	NA	NA	NA	nontargeting	Nontargeting
SABETI-NT-68	0.41969061543154	0.224231783767124	-1.87168209778597	PACSIN3	groupGroup2	20	1136	0.122501195443383	0.907985672669138	GTCCGTCAAGCGGCTATATA	NA	NA	NA	NA	nontargeting	Nontargeting
SABETI-NT-68	0.947135407225256	0.116489802922476	-8.13062932088209	PAF1	(Intercept)	64	5581	8.54134840826722e-16	2.57924900739945e-15	GTCCGTCAAGCGGCTATATA	NA	NA	NA	NA	nontargeting	Nontargeting
SABETI-NT-68	-0.0686916097325654	0.117163144253497	0.586290255098843	PAF1	groupGroup2	64	5581	0.884639042947318	0.996754295948852	GTCCGTCAAGCGGCTATATA	NA	NA	NA	NA	nontargeting	Nontargeting
SABETI-NT-68	0.971526860349412	0.115956589341011	-8.37836698949724	PAFAH1B2	(Intercept)	66	5940	1.07334171285868e-16	3.58702088364339e-16	GTCCGTCAAGCGGCTATATA	NA	NA	NA	NA	nontargeting	Nontargeting
SABETI-NT-68	-0.159300467671639	0.116572670462557	1.36653357120103	PAFAH1B2	groupGroup2	66	5940	0.343543102487108	0.966203037213559	GTCCGTCAAGCGGCTATATA	NA	NA	NA	NA	nontargeting	Nontargeting
SABETI-NT-68	-0.118820918468806	0.114967554709553	1.03351696719121	PAGE1	(Intercept)	94	7707	0.602724068866802	0.62087740395457	GTCCGTCAAGCGGCTATATA	NA	NA	NA	NA	nontargeting	Nontargeting
SABETI-NT-68	-0.0479807097251506	0.115663239774113	0.414831106398674	PAGE1	groupGroup2	94	7707	0.643468907320922	0.988629171703368	GTCCGTCAAGCGGCTATATA	NA	NA	NA	NA	nontargeting	Nontargeting
SABETI-NT-68	3.28653447334199	0.469819061408106	-6.99531956726455	PAGE2B	(Intercept)	6	505	5.29309969132318e-12	1.0542114241383e-11	GTCCGTCAAGCGGCTATATA	NA	NA	NA	NA	nontargeting	Nontargeting
SABETI-NT-68	-0.0808129702648965	0.472577831489694	0.171004572961351	PAGE2B	groupGroup2	6	505	0.271559660282036	0.954935139029006	GTCCGTCAAGCGGCTATATA	NA	NA	NA	NA	nontargeting	Nontargeting
SABETI-NT-68	-0.296984465114095	0.0764080553098413	3.88682140789734	PAGE5	(Intercept)	131	10741	0.00020313084112655	0.000250281254866405	GTCCGTCAAGCGGCTATATA	NA	NA	NA	NA	nontargeting	Nontargeting
SABETI-NT-68	0.00460704276229883	0.0768785763480394	-0.0599262236782604	PAGE5	groupGroup2	131	10741	0.0955712121036421	0.89004178921858	GTCCGTCAAGCGGCTATATA	NA	NA	NA	NA	nontargeting	Nontargeting
SABETI-NT-68	-0.0230957147946551	0.0738483094339406	0.3127453420625	PAIP2	(Intercept)	131	10412	0.491051711418218	0.510631008380942	GTCCGTCAAGCGGCTATATA	NA	NA	NA	NA	nontargeting	Nontargeting
SABETI-NT-68	-0.00584247469769939	0.074299620516067	0.0786339776316351	PAIP2	groupGroup2	131	10412	0.125352478075076	0.909620804519867	GTCCGTCAAGCGGCTATATA	NA	NA	NA	NA	nontargeting	Nontargeting
SABETI-NT-68	3.42006586596654	0.415447902655605	-8.23223765026847	PAK1	(Intercept)	7	504	3.674965112132e-16	1.15643321769166e-15	GTCCGTCAAGCGGCTATATA	NA	NA	NA	NA	nontargeting	Nontargeting
SABETI-NT-68	0.00915436512892329	0.418018607288755	-0.0218994201915986	PAK1	groupGroup2	7	504	0.034943625429702	0.80484991828221	GTCCGTCAAGCGGCTATATA	NA	NA	NA	NA	nontargeting	Nontargeting
SABETI-NT-68	-0.420921366344855	0.0617481683000745	6.81674255176808	PAK1IP1	(Intercept)	162	12684	1.86255867684452e-11	3.53985518433582e-11	GTCCGTCAAGCGGCTATATA	NA	NA	NA	NA	nontargeting	Nontargeting
SABETI-NT-68	0.00796186304774646	0.0621298066631822	-0.128148846348569	PAK1IP1	groupGroup2	162	12684	0.203937638227402	0.940174260697085	GTCCGTCAAGCGGCTATATA	NA	NA	NA	NA	nontargeting	Nontargeting
SABETI-NT-68	-0.420921366344856	0.060861992659032	6.91599712653166	PAK2	(Intercept)	165	13512	9.29167629339072e-12	1.81104524759989e-11	GTCCGTCAAGCGGCTATATA	NA	NA	NA	NA	nontargeting	Nontargeting
SABETI-NT-68	-0.132804919030783	0.0611973699237677	2.17010827746709	PAK2	groupGroup2	165	13512	0.0599972885476	0.853329666290417	GTCCGTCAAGCGGCTATATA	NA	NA	NA	NA	nontargeting	Nontargeting
SABETI-NT-68	2.07013914901753	0.198539153562227	-10.4268559217399	PAK4	(Intercept)	27	2493	3.73945793928776e-25	2.87586221491496e-24	GTCCGTCAAGCGGCTATATA	NA	NA	NA	NA	nontargeting	Nontargeting
SABETI-NT-68	-0.246441537936858	0.199508796902837	1.2352414618433	PAK4	groupGroup2	27	2493	0.433481305244548	0.976027523973434	GTCCGTCAAGCGGCTATATA	NA	NA	NA	NA	nontargeting	Nontargeting
SABETI-NT-68	2.03377150484663	0.203258009830847	-10.0058615477892	PALM3	(Intercept)	28	1494	2.87271873768082e-23	1.83688060935009e-22	GTCCGTCAAGCGGCTATATA	NA	NA	NA	NA	nontargeting	Nontargeting
SABETI-NT-68	0.317172066577342	0.204907381341182	-1.54788014224452	PALM3	groupGroup2	28	1494	0.243302312938034	0.950500135228898	GTCCGTCAAGCGGCTATATA	NA	NA	NA	NA	nontargeting	Nontargeting
SABETI-NT-68	2.37024374146786	0.235985498706455	-10.0440228508119	PAN2	(Intercept)	19	1727	1.95220522681352e-23	1.27266116978763e-22	GTCCGTCAAGCGGCTATATA	NA	NA	NA	NA	nontargeting	Nontargeting
SABETI-NT-68	-0.178702465401721	0.237222353230324	0.753312084499118	PAN2	groupGroup2	19	1727	0.902524797376028	0.997441546018514	GTCCGTCAAGCGGCTATATA	NA	NA	NA	NA	nontargeting	Nontargeting
SABETI-NT-68	0.529694108070377	0.101733776633076	-5.20666906902345	PAN3	(Intercept)	91	5567	3.84521045787672e-07	5.40237549410699e-07	GTCCGTCAAGCGGCTATATA	NA	NA	NA	NA	nontargeting	Nontargeting
SABETI-NT-68	0.311882288934089	0.102533202708147	-3.04176872170703	PAN3	groupGroup2	91	5567	0.0047038505598461	0.552724503024809	GTCCGTCAAGCGGCTATATA	NA	NA	NA	NA	nontargeting	Nontargeting
SABETI-NT-68	2.37024374146789	0.231075602726007	-10.2574383167502	PANK1	(Intercept)	20	1635	2.19149964277824e-24	1.57541798543373e-23	GTCCGTCAAGCGGCTATATA	NA	NA	NA	NA	nontargeting	Nontargeting
SABETI-NT-68	-0.0949175764464683	0.232374689858149	0.408467791842605	PANK1	groupGroup2	20	1635	0.6341394561371	0.988182027979264	GTCCGTCAAGCGGCTATATA	NA	NA	NA	NA	nontargeting	Nontargeting
SABETI-NT-68	1.99868018503535	0.191418108301867	-10.4414373476277	PANK4	(Intercept)	25	2556	3.20727935166458e-25	2.48018910736728e-24	GTCCGTCAAGCGGCTATATA	NA	NA	NA	NA	nontargeting	Nontargeting
SABETI-NT-68	-0.197550527519714	0.192395830581247	1.02679214473044	PANK4	groupGroup2	25	2556	0.609036698080802	0.986724197259954	GTCCGTCAAGCGGCTATATA	NA	NA	NA	NA	nontargeting	Nontargeting
SABETI-NT-68	-0.11466290832014	0.0695595036536338	1.64841469960877	PAPOLA	(Intercept)	141	11056	0.198535203234738	0.213300328075949	GTCCGTCAAGCGGCTATATA	NA	NA	NA	NA	nontargeting	Nontargeting
SABETI-NT-68	-0.00938206425052553	0.0699832569452365	0.134061555006896	PAPOLA	groupGroup2	141	11056	0.213292200367314	0.942790565445803	GTCCGTCAAGCGGCTATATA	NA	NA	NA	NA	nontargeting	Nontargeting
SABETI-NT-68	1.43415038229753	0.152527718277323	-9.40255580097242	PAPOLG	(Intercept)	39	3494	1.06506995142826e-20	5.22519654703886e-20	GTCCGTCAAGCGGCTATATA	NA	NA	NA	NA	nontargeting	Nontargeting
SABETI-NT-68	-0.0324237952073114	0.153439307674742	0.211313487389052	PAPOLG	groupGroup2	39	3494	0.334714681734742	0.964700032093937	GTCCGTCAAGCGGCTATATA	NA	NA	NA	NA	nontargeting	Nontargeting
SABETI-NT-68	2.59338729278202	0.263381765483274	-9.84649521208678	PAQR4	(Intercept)	16	1548	1.41951807391109e-22	8.40407742245669e-22	GTCCGTCAAGCGGCTATATA	NA	NA	NA	NA	nontargeting	Nontargeting
SABETI-NT-68	-0.29367659095932	0.264629260802411	1.10976613118607	PAQR4	groupGroup2	16	1548	0.53419963491177	0.982627304888074	GTCCGTCAAGCGGCTATATA	NA	NA	NA	NA	nontargeting	Nontargeting
SABETI-NT-68	1.03524267473552	0.134613883508484	-7.69045991211058	PARD3	(Intercept)	57	4764	2.93214121372654e-14	7.40285892238338e-14	GTCCGTCAAGCGGCTATATA	NA	NA	NA	NA	nontargeting	Nontargeting
SABETI-NT-68	-0.0785676284039765	0.135395346749149	0.580283076858922	PARD3	groupGroup2	57	4764	0.876552524417788	0.996506610760411	GTCCGTCAAGCGGCTATATA	NA	NA	NA	NA	nontargeting	Nontargeting
SABETI-NT-68	1.49477500411395	0.151978881663789	-9.83541257673366	PARD6B	(Intercept)	43	2745	1.58484271295766e-22	9.33622351789716e-22	GTCCGTCAAGCGGCTATATA	NA	NA	NA	NA	nontargeting	Nontargeting
SABETI-NT-68	0.221816112850421	0.153120496113512	-1.44863763167266	PARD6B	groupGroup2	43	2745	0.294877612338248	0.958944356264644	GTCCGTCAAGCGGCTATATA	NA	NA	NA	NA	nontargeting	Nontargeting
SABETI-NT-68	0.750855498180594	0.106273521889268	-7.06531114084044	PARL	(Intercept)	75	6683	3.20513012766384e-12	6.51290573356434e-12	GTCCGTCAAGCGGCTATATA	NA	NA	NA	NA	nontargeting	Nontargeting
SABETI-NT-68	-0.115640435784299	0.10686385938646	1.08212857413374	PARL	groupGroup2	75	6683	0.55839080122053	0.983801814132836	GTCCGTCAAGCGGCTATATA	NA	NA	NA	NA	nontargeting	Nontargeting
SABETI-NT-68	3.42006586596654	0.404579807896625	-8.45337755175465	PARP11	(Intercept)	7	594	5.65989408443562e-17	1.94974322362742e-16	GTCCGTCAAGCGGCTATATA	NA	NA	NA	NA	nontargeting	Nontargeting
SABETI-NT-68	-0.140673358188585	0.406780618832969	0.345821191265624	PARP11	groupGroup2	7	594	0.541045803354368	0.983021386819087	GTCCGTCAAGCGGCTATATA	NA	NA	NA	NA	nontargeting	Nontargeting
SABETI-NT-68	1.22284128863032	0.137545483094494	-8.89045035226805	PARP2	(Intercept)	44	4412	1.21723449713846e-18	4.98145262714292e-18	GTCCGTCAAGCGGCTATATA	NA	NA	NA	NA	nontargeting	Nontargeting
SABETI-NT-68	-0.0922908581095973	0.13832787303124	0.667189165040903	PARP2	groupGroup2	44	4412	0.99069737776858	0.999660499448787	GTCCGTCAAGCGGCTATATA	NA	NA	NA	NA	nontargeting	Nontargeting
SABETI-NT-68	3.28653447334197	0.371886707013817	-8.83746154771772	PARP3	(Intercept)	8	448	1.958358517273e-18	7.85791234067894e-18	GTCCGTCAAGCGGCTATATA	NA	NA	NA	NA	nontargeting	Nontargeting
SABETI-NT-68	0.318986400307601	0.374942956637386	-0.850759814688556	PARP3	groupGroup2	8	448	0.789805577340406	0.99373273279367	GTCCGTCAAGCGGCTATATA	NA	NA	NA	NA	nontargeting	Nontargeting
SABETI-NT-68	1.67709656090792	0.166570945364784	-10.0683619057041	PARS2	(Intercept)	34	1738	1.52474434449738e-23	1.00589315163688e-22	GTCCGTCAAGCGGCTATATA	NA	NA	NA	NA	nontargeting	Nontargeting
SABETI-NT-68	0.541071190273546	0.16825222097011	-3.21583386628618	PARS2	groupGroup2	34	1738	0.00260132208665872	0.476507385995441	GTCCGTCAAGCGGCTATATA	NA	NA	NA	NA	nontargeting	Nontargeting
SABETI-NT-68	3.28653447334199	0.377612187882243	-8.70346503319666	PARTICL	(Intercept)	8	328	6.43803210903414e-18	2.45247274696994e-17	GTCCGTCAAGCGGCTATATA	NA	NA	NA	NA	nontargeting	Nontargeting
SABETI-NT-68	0.635323728519746	0.38172590098527	-1.66434535062964	PARTICL	groupGroup2	8	328	0.192086868854104	0.935871821608503	GTCCGTCAAGCGGCTATATA	NA	NA	NA	NA	nontargeting	Nontargeting
SABETI-NT-68	2.96808074222345	0.39124585853446	-7.58622916378303	PATL2	(Intercept)	6	275	6.58699432128168e-14	1.59855939327778e-13	GTCCGTCAAGCGGCTATATA	NA	NA	NA	NA	nontargeting	Nontargeting
SABETI-NT-68	1.0708340150593	0.396367461738629	-2.7016193770351	PATL2	groupGroup2	6	275	0.0138005409060661	0.699688039515163	GTCCGTCAAGCGGCTATATA	NA	NA	NA	NA	nontargeting	Nontargeting
SABETI-NT-68	3.97968165390195	0.509100808967909	-7.81707980776909	PATZ1	(Intercept)	4	518	1.08125660210762e-14	2.87174274280596e-14	GTCCGTCAAGCGGCTATATA	NA	NA	NA	NA	nontargeting	Nontargeting
SABETI-NT-68	-0.512447796106456	0.511020347301283	1.00279333066229	PATZ1	groupGroup2	4	518	0.631921174792314	0.988182011873677	GTCCGTCAAGCGGCTATATA	NA	NA	NA	NA	nontargeting	Nontargeting
SABETI-NT-68	2.72691868540658	0.278130161830389	-9.80446948817269	PAX8	(Intercept)	14	963	2.1542299321971e-22	1.25097237291085e-21	GTCCGTCAAGCGGCTATATA	NA	NA	NA	NA	nontargeting	Nontargeting
SABETI-NT-68	0.0992384379945171	0.280002206153856	-0.354420200317948	PAX8	groupGroup2	14	963	0.553952003714616	0.983602619375831	GTCCGTCAAGCGGCTATATA	NA	NA	NA	NA	nontargeting	Nontargeting
SABETI-NT-68	1.10329613798053	0.124785984843774	-8.84150683557771	PAX8-AS1	(Intercept)	60	4522	1.88872455432199e-18	7.589759643131e-18	GTCCGTCAAGCGGCTATATA	NA	NA	NA	NA	nontargeting	Nontargeting
SABETI-NT-68	0.0445209085611262	0.125583775912672	-0.354511625706214	PAX8-AS1	groupGroup2	60	4522	0.554089013999714	0.983602619375831	GTCCGTCAAGCGGCTATATA	NA	NA	NA	NA	nontargeting	Nontargeting
SABETI-NT-68	0.32902341260822	0.0874341196304575	-3.7631008809701	PAXBP1	(Intercept)	103	8217	0.0003356389297567	0.000409773839325636	GTCCGTCAAGCGGCTATATA	NA	NA	NA	NA	nontargeting	Nontargeting
SABETI-NT-68	0.0144972095394203	0.0879777087002866	-0.164782758650921	PAXBP1	groupGroup2	103	8217	0.26177004975601	0.953269772951411	GTCCGTCAAGCGGCTATATA	NA	NA	NA	NA	nontargeting	Nontargeting
SABETI-NT-68	2.88106936523386	0.305068609773298	-9.4440046367761	PAXBP1-AS1	(Intercept)	12	910	7.17596268754768e-21	3.57446015064233e-20	GTCCGTCAAGCGGCTATATA	NA	NA	NA	NA	nontargeting	Nontargeting
SABETI-NT-68	-0.0172840403286996	0.306913434552336	0.0563156850853079	PAXBP1-AS1	groupGroup2	12	910	0.0898193524539741	0.883885032104151	GTCCGTCAAGCGGCTATATA	NA	NA	NA	NA	nontargeting	Nontargeting
SABETI-NT-68	-0.282998223139352	0.0814784343725073	3.47328989957668	PAXX	(Intercept)	129	9644	0.00102823941943545	0.00123027550035482	GTCCGTCAAGCGGCTATATA	NA	NA	NA	NA	nontargeting	Nontargeting
SABETI-NT-68	0.119613232396336	0.0820124202468225	-1.45847704574931	PAXX	groupGroup2	129	9644	0.289418195309764	0.957895255675512	GTCCGTCAAGCGGCTATATA	NA	NA	NA	NA	nontargeting	Nontargeting
SABETI-NT-68	0.368763741257734	0.095554035254862	-3.85921683238355	PBK	(Intercept)	92	7620	0.000227501954479236	0.000279721810058949	GTCCGTCAAGCGGCTATATA	NA	NA	NA	NA	nontargeting	Nontargeting
SABETI-NT-68	0.0205968556961424	0.0961498596116006	-0.214216180651161	PBK	groupGroup2	92	7620	0.339243042773912	0.965465718189303	GTCCGTCAAGCGGCTATATA	NA	NA	NA	NA	nontargeting	Nontargeting
SABETI-NT-68	0.578484272239811	0.0997992068699483	-5.7964816593548	PBRM1	(Intercept)	80	7124	1.3544117400718e-08	2.06128455479882e-08	GTCCGTCAAGCGGCTATATA	NA	NA	NA	NA	nontargeting	Nontargeting
SABETI-NT-68	-0.047694810717035	0.100388279141426	0.475103379846196	PBRM1	groupGroup2	80	7124	0.730573420837488	0.99215148436442	GTCCGTCAAGCGGCTATATA	NA	NA	NA	NA	nontargeting	Nontargeting
SABETI-NT-68	3.75653810258776	0.481088767928193	-7.80840949325272	PBXIP1	(Intercept)	5	267	1.15828319769931e-14	3.06484970167653e-14	GTCCGTCAAGCGGCTATATA	NA	NA	NA	NA	nontargeting	Nontargeting
SABETI-NT-68	0.356987518486182	0.485133952593911	-0.735853503094235	PBXIP1	groupGroup2	5	267	0.923639713144494	0.998009618252567	GTCCGTCAAGCGGCTATATA	NA	NA	NA	NA	nontargeting	Nontargeting
SABETI-NT-68	1.8396154904057	0.181012474782437	-10.1629210506998	PC	(Intercept)	32	2487	5.80495539281628e-24	4.0058371490157e-23	GTCCGTCAAGCGGCTATATA	NA	NA	NA	NA	nontargeting	Nontargeting
SABETI-NT-68	-0.0321899044332373	0.182092591131662	0.176777672464237	PC	groupGroup2	32	2487	0.280633944761186	0.957144721250258	GTCCGTCAAGCGGCTATATA	NA	NA	NA	NA	nontargeting	Nontargeting
SABETI-NT-68	3.57421654579379	0.427174473610444	-8.36711172272259	PCAT6	(Intercept)	6	322	1.18095413101557e-16	3.92784864032937e-16	GTCCGTCAAGCGGCTATATA	NA	NA	NA	NA	nontargeting	Nontargeting
SABETI-NT-68	0.371172153478149	0.430870071882045	-0.86144798095831	PCAT6	groupGroup2	6	322	0.777982719201992	0.993341988097065	GTCCGTCAAGCGGCTATATA	NA	NA	NA	NA	nontargeting	Nontargeting
SABETI-NT-68	-0.0936094991223087	0.0790557706554356	1.1840944480866	PCBD1	(Intercept)	131	9968	0.47275135522419	0.492401337591976	GTCCGTCAAGCGGCTATATA	NA	NA	NA	NA	nontargeting	Nontargeting
SABETI-NT-68	0.0124248901920845	0.079545387161719	-0.15619875187513	PCBD1	groupGroup2	131	9968	0.248247278959324	0.951190749274103	GTCCGTCAAGCGGCTATATA	NA	NA	NA	NA	nontargeting	Nontargeting
SABETI-NT-68	-0.905012416836446	0.0607557716434611	14.8959085261466	PCBP1	(Intercept)	172	14004	7.00778304880204e-50	1.2604430202244e-48	GTCCGTCAAGCGGCTATATA	NA	NA	NA	NA	nontargeting	Nontargeting
SABETI-NT-68	0.013505263117654	0.0611314743878379	-0.22092159976336	PCBP1	groupGroup2	172	14004	0.349693042522516	0.966997236314947	GTCCGTCAAGCGGCTATATA	NA	NA	NA	NA	nontargeting	Nontargeting
SABETI-NT-68	1.23884162997677	0.13748744358085	-9.01058014980302	PCBP1-AS1	(Intercept)	53	4050	4.09938576865198e-19	1.75278460289157e-18	GTCCGTCAAGCGGCTATATA	NA	NA	NA	NA	nontargeting	Nontargeting
SABETI-NT-68	0.00506601692844842	0.138335427757041	-0.0366212546604178	PCBP1-AS1	groupGroup2	53	4050	0.0584260077446019	0.851682627190034	GTCCGTCAAGCGGCTATATA	NA	NA	NA	NA	nontargeting	Nontargeting
SABETI-NT-68	2.47560425712572	0.288480635589295	-8.58152663199965	PCED1B	(Intercept)	17	1091	1.87244411051889e-17	6.79405164195406e-17	GTCCGTCAAGCGGCTATATA	NA	NA	NA	NA	nontargeting	Nontargeting
SABETI-NT-68	0.0628707938236143	0.290328747900833	-0.216550356374247	PCED1B	groupGroup2	17	1091	0.342882445036778	0.966147690661038	GTCCGTCAAGCGGCTATATA	NA	NA	NA	NA	nontargeting	Nontargeting
SABETI-NT-68	3.97968165390194	0.53687644595428	-7.41265831997563	PCED1B-AS1	(Intercept)	4	407	2.47585068225686e-13	5.64240611659625e-13	GTCCGTCAAGCGGCTATATA	NA	NA	NA	NA	nontargeting	Nontargeting
SABETI-NT-68	-0.337479213617742	0.539356278708001	0.625707397763414	PCED1B-AS1	groupGroup2	4	407	0.936986239829354	0.998293358872357	GTCCGTCAAGCGGCTATATA	NA	NA	NA	NA	nontargeting	Nontargeting
SABETI-NT-68	1.41473229644044	0.144211507567113	-9.81012070608896	PCGF3	(Intercept)	42	3128	2.03693318207986e-22	1.18601337349988e-21	GTCCGTCAAGCGGCTATATA	NA	NA	NA	NA	nontargeting	Nontargeting
SABETI-NT-68	0.169970879516942	0.145248320163561	-1.17020891756642	PCGF3	groupGroup2	42	3128	0.483833810059432	0.979326401232021	GTCCGTCAAGCGGCTATATA	NA	NA	NA	NA	nontargeting	Nontargeting
SABETI-NT-68	0.877339645289711	0.113095474196086	-7.75751330038698	PCGF5	(Intercept)	71	5447	1.73221595681618e-14	4.49005211420471e-14	GTCCGTCAAGCGGCTATATA	NA	NA	NA	NA	nontargeting	Nontargeting
SABETI-NT-68	0.0292116798934212	0.113808043830213	-0.256675002137821	PCGF5	groupGroup2	71	5447	0.405140658851786	0.972564798320539	GTCCGTCAAGCGGCTATATA	NA	NA	NA	NA	nontargeting	Nontargeting
SABETI-NT-68	0.935159216178538	0.116699507856	-8.01339468656942	PCGF6	(Intercept)	69	5533	2.23169634847666e-15	6.42366256036826e-15	GTCCGTCAAGCGGCTATATA	NA	NA	NA	NA	nontargeting	Nontargeting
SABETI-NT-68	-0.0519925317294171	0.117384534398871	0.442924887811433	PCGF6	groupGroup2	69	5533	0.684359869820028	0.990468758914654	GTCCGTCAAGCGGCTATATA	NA	NA	NA	NA	nontargeting	Nontargeting
SABETI-NT-68	0.75085549818059	0.116468663970518	-6.44684563712912	PCK2	(Intercept)	65	4393	2.28403989706872e-10	3.97499519045498e-10	GTCCGTCAAGCGGCTATATA	NA	NA	NA	NA	nontargeting	Nontargeting
SABETI-NT-68	0.362896729898018	0.117411397724668	-3.09081347237699	PCK2	groupGroup2	65	4393	0.00399217966905526	0.536033591148878	GTCCGTCAAGCGGCTATATA	NA	NA	NA	NA	nontargeting	Nontargeting
SABETI-NT-68	0.303380981994888	0.0955664415745547	-3.1745555970943	PCNT	(Intercept)	103	7464	0.00300132278215398	0.00352267600126201	GTCCGTCAAGCGGCTATATA	NA	NA	NA	NA	nontargeting	Nontargeting
SABETI-NT-68	0.0900668141092597	0.0961915403805551	-0.936327807548724	PCNT	groupGroup2	103	7464	0.698208870166624	0.991020125594814	GTCCGTCAAGCGGCTATATA	NA	NA	NA	NA	nontargeting	Nontargeting
SABETI-NT-68	2.10787947700039	0.206500737668396	-10.2076123349509	PCNX3	(Intercept)	23	1858	3.66640721447732e-24	2.57981871108798e-23	GTCCGTCAAGCGGCTATATA	NA	NA	NA	NA	nontargeting	Nontargeting
SABETI-NT-68	0.019316495975351	0.207791137803546	-0.0929611155679487	PCNX3	groupGroup2	23	1858	0.148131094623416	0.920092879608948	GTCCGTCAAGCGGCTATATA	NA	NA	NA	NA	nontargeting	Nontargeting
SABETI-NT-68	1.96477863335969	0.193931915829975	-10.1312804803221	PCOLCE	(Intercept)	29	2222	8.02717255759882e-24	5.45946318419848e-23	GTCCGTCAAGCGGCTATATA	NA	NA	NA	NA	nontargeting	Nontargeting
SABETI-NT-68	-0.0386485346696675	0.195082988954162	0.198113299764689	PCOLCE	groupGroup2	29	2222	0.31408716127859	0.961583938983517	GTCCGTCAAGCGGCTATATA	NA	NA	NA	NA	nontargeting	Nontargeting
SABETI-NT-68	3.97968165390202	0.567576040736923	-7.01171537955499	PCSK1	(Intercept)	4	71	4.70827476595552e-12	9.42032068174502e-12	GTCCGTCAAGCGGCTATATA	NA	NA	NA	NA	nontargeting	Nontargeting
SABETI-NT-68	1.47875311212901	0.580124881793458	-2.54902549181728	PCSK1	groupGroup2	4	71	0.0216048807553232	0.754174753461294	GTCCGTCAAGCGGCTATATA	NA	NA	NA	NA	nontargeting	Nontargeting
SABETI-NT-68	3.75653810258777	0.65590463712331	-5.72726260796589	PCSK1N	(Intercept)	4	201	2.0412822530615e-08	3.07385951812403e-08	GTCCGTCAAGCGGCTATATA	NA	NA	NA	NA	nontargeting	Nontargeting
SABETI-NT-68	0.392833650259319	0.660830346933937	-0.594454616199081	PCSK1N	groupGroup2	4	201	0.895583823567696	0.997167360320327	GTCCGTCAAGCGGCTATATA	NA	NA	NA	NA	nontargeting	Nontargeting
SABETI-NT-68	1.5158284133118	0.153258439662263	-9.89066844639842	PCSK7	(Intercept)	44	3196	9.13932673224534e-23	5.52537756878776e-22	GTCCGTCAAGCGGCTATATA	NA	NA	NA	NA	nontargeting	Nontargeting
SABETI-NT-68	0.0243863720506401	0.154220609720257	-0.158126544142672	PCSK7	groupGroup2	44	3196	0.251285830920142	0.951567279198381	GTCCGTCAAGCGGCTATATA	NA	NA	NA	NA	nontargeting	Nontargeting
SABETI-NT-68	1.90024011222211	0.193692680513658	-9.81059329233724	PCSK9	(Intercept)	28	2019	2.02741559345098e-22	1.18070034943337e-21	GTCCGTCAAGCGGCTATATA	NA	NA	NA	NA	nontargeting	Nontargeting
SABETI-NT-68	0.105636412474175	0.194992209395415	-0.541746835946457	PCSK9	groupGroup2	28	2019	0.82401415982436	0.994813391843405	GTCCGTCAAGCGGCTATATA	NA	NA	NA	NA	nontargeting	Nontargeting
SABETI-NT-68	1.11748077297249	0.128679951056616	-8.68418711537149	PCTP	(Intercept)	62	3878	7.62920830894336e-18	2.88400010076566e-17	GTCCGTCAAGCGGCTATATA	NA	NA	NA	NA	nontargeting	Nontargeting
SABETI-NT-68	0.193324877079114	0.129615081802248	-1.49153072613932	PCTP	groupGroup2	62	3878	0.271644420813792	0.954976447603551	GTCCGTCAAGCGGCTATATA	NA	NA	NA	NA	nontargeting	Nontargeting
SABETI-NT-68	0.731247026792219	0.107364628742851	-6.8108746367822	PCYT1A	(Intercept)	77	5989	1.94014278523461e-11	3.68206560906718e-11	GTCCGTCAAGCGGCTATATA	NA	NA	NA	NA	nontargeting	Nontargeting
SABETI-NT-68	0.0440560117809594	0.108048908724187	-0.407741385833147	PCYT1A	groupGroup2	77	5989	0.63307289993731	0.988182011873677	GTCCGTCAAGCGGCTATATA	NA	NA	NA	NA	nontargeting	Nontargeting
SABETI-NT-68	0.665495649229446	0.111259611337729	-5.98146660075352	PCYT2	(Intercept)	74	5863	4.42274811615238e-09	6.94832713833205e-09	GTCCGTCAAGCGGCTATATA	NA	NA	NA	NA	nontargeting	Nontargeting
SABETI-NT-68	0.0553192040596626	0.111971327703698	-0.494047942398701	PCYT2	groupGroup2	74	5863	0.757455357284052	0.992643378571158	GTCCGTCAAGCGGCTATATA	NA	NA	NA	NA	nontargeting	Nontargeting
SABETI-NT-68	-0.914419823938344	0.0518651102273678	17.6307313322903	PDAP1	(Intercept)	191	15357	2.8620796813205e-69	6.33161623848811e-68	GTCCGTCAAGCGGCTATATA	NA	NA	NA	NA	nontargeting	Nontargeting
SABETI-NT-68	-0.00690141160149521	0.0521821032796138	0.132256294164965	PDAP1	groupGroup2	191	15357	0.210436848341428	0.941859781500612	GTCCGTCAAGCGGCTATATA	NA	NA	NA	NA	nontargeting	Nontargeting
SABETI-NT-68	-0.106294658649623	0.0814801487595529	1.30454669349338	PDCD11	(Intercept)	113	10089	0.384094499832582	0.403430463497178	GTCCGTCAAGCGGCTATATA	NA	NA	NA	NA	nontargeting	Nontargeting
SABETI-NT-68	-0.0200361453077207	0.0819742707342372	0.244419927475518	PDCD11	groupGroup2	113	10089	0.38618878034491	0.970760640934034	GTCCGTCAAGCGGCTATATA	NA	NA	NA	NA	nontargeting	Nontargeting
SABETI-NT-68	-1.05401891312528	0.0677735683131146	15.5520646080741	PDCD2	(Intercept)	156	13351	3.08116582725862e-54	5.9586502994142e-53	GTCCGTCAAGCGGCTATATA	NA	NA	NA	NA	nontargeting	Nontargeting
SABETI-NT-68	0.000768589870589273	0.0681898917270358	-0.0112713167761864	PDCD2	groupGroup2	156	13351	0.0179860384383419	0.730631391342816	GTCCGTCAAGCGGCTATATA	NA	NA	NA	NA	nontargeting	Nontargeting
SABETI-NT-68	-0.610374894276076	0.0632555343642995	9.64935164029795	PDCD6	(Intercept)	168	13062	9.89349808233614e-22	5.3590072823054e-21	GTCCGTCAAGCGGCTATATA	NA	NA	NA	NA	nontargeting	Nontargeting
SABETI-NT-68	-0.0265582602614408	0.0636375598623312	0.417336244804089	PDCD6	groupGroup2	168	13062	0.647135037958966	0.988707791143698	GTCCGTCAAGCGGCTATATA	NA	NA	NA	NA	nontargeting	Nontargeting
SABETI-NT-68	2.42153703585542	0.252756635521977	-9.5805082658052	PDCL2	(Intercept)	18	1078	1.93137050498351e-21	1.01574290673355e-20	GTCCGTCAAGCGGCTATATA	NA	NA	NA	NA	nontargeting	Nontargeting
SABETI-NT-68	0.245898446092618	0.254664011347814	-0.965579882258177	PDCL2	groupGroup2	18	1078	0.66850889203321	0.989823950275511	GTCCGTCAAGCGGCTATATA	NA	NA	NA	NA	nontargeting	Nontargeting
SABETI-NT-68	-1.13831215851479	0.0478506396465395	23.7888598130183	PDE4DIP	(Intercept)	193	15912	8.71103077429928e-125	2.67890511878635e-123	GTCCGTCAAGCGGCTATATA	NA	NA	NA	NA	nontargeting	Nontargeting
SABETI-NT-68	0.0215014726383243	0.0481486622859663	-0.446564278579995	PDE4DIP	groupGroup2	193	15912	0.689620615649744	0.990529134103879	GTCCGTCAAGCGGCTATATA	NA	NA	NA	NA	nontargeting	Nontargeting
SABETI-NT-68	0.855116508504999	0.116989880918155	-7.30932027448791	PDE7A	(Intercept)	65	5597	5.36994221916192e-13	1.18074822753909e-12	GTCCGTCAAGCGGCTATATA	NA	NA	NA	NA	nontargeting	Nontargeting
SABETI-NT-68	-0.0320665114340861	0.11769018790943	0.27246546210601	PDE7A	groupGroup2	65	5597	0.429471711477616	0.97565529779241	GTCCGTCAAGCGGCTATATA	NA	NA	NA	NA	nontargeting	Nontargeting
SABETI-NT-68	0.206920715807319	0.0938229088895159	-2.20543914334382	PDE8A	(Intercept)	106	7766	0.054846587636734	0.0609142335112607	GTCCGTCAAGCGGCTATATA	NA	NA	NA	NA	nontargeting	Nontargeting
SABETI-NT-68	0.106064403064911	0.0944410472744646	-1.12307525303767	PDE8A	groupGroup2	106	7766	0.52281107062546	0.982290932596582	GTCCGTCAAGCGGCTATATA	NA	NA	NA	NA	nontargeting	Nontargeting
SABETI-NT-68	3.57421654579378	0.440755758108482	-8.10929064462516	PDGFA	(Intercept)	5	462	1.01832249335796e-15	3.04710059491795e-15	GTCCGTCAAGCGGCTATATA	NA	NA	NA	NA	nontargeting	Nontargeting
SABETI-NT-68	-0.0402276901498129	0.443371229069259	0.090731395075545	PDGFA	groupGroup2	5	462	0.144587952308148	0.918637327605033	GTCCGTCAAGCGGCTATATA	NA	NA	NA	NA	nontargeting	Nontargeting
SABETI-NT-68	0.693147180559944	0.111485633160305	-6.21736775323568	PDHX	(Intercept)	79	6024	1.01112786391846e-09	1.666865957984e-09	GTCCGTCAAGCGGCTATATA	NA	NA	NA	NA	nontargeting	Nontargeting
SABETI-NT-68	0.00728032336812558	0.112174037640567	-0.0649020354554189	PDHX	groupGroup2	79	6024	0.103496000091816	0.895444339775994	GTCCGTCAAGCGGCTATATA	NA	NA	NA	NA	nontargeting	Nontargeting
SABETI-NT-68	-1.0685705037656	0.0498937956326551	21.4169014446804	PDIA3	(Intercept)	193	15545	1.85942571067674e-101	5.10905643140488e-100	GTCCGTCAAGCGGCTATATA	NA	NA	NA	NA	nontargeting	Nontargeting
SABETI-NT-68	0.0195662150427144	0.0502040945302395	-0.389733451540075	PDIA3	groupGroup2	193	15545	0.606532684279336	0.986610924521249	GTCCGTCAAGCGGCTATATA	NA	NA	NA	NA	nontargeting	Nontargeting
SABETI-NT-68	0.760805829033763	0.112523837983603	-6.76128580989768	PDLIM7	(Intercept)	74	5594	2.7354481165897e-11	5.12934588433236e-11	GTCCGTCAAGCGGCTATATA	NA	NA	NA	NA	nontargeting	Nontargeting
SABETI-NT-68	0.06145779840292	0.113249351138968	-0.542676825825744	PDLIM7	groupGroup2	74	5594	0.825295334525474	0.994853800197921	GTCCGTCAAGCGGCTATATA	NA	NA	NA	NA	nontargeting	Nontargeting
SABETI-NT-68	2.37024374146786	0.232969128416217	-10.1740679444585	PDP2	(Intercept)	20	2202	5.17732663775982e-24	3.59055162907039e-23	GTCCGTCAAGCGGCTATATA	NA	NA	NA	NA	nontargeting	Nontargeting
SABETI-NT-68	-0.436180241390289	0.233934875880251	1.86453704155495	PDP2	groupGroup2	20	2202	0.124492649638836	0.909169321582507	GTCCGTCAAGCGGCTATATA	NA	NA	NA	NA	nontargeting	Nontargeting
SABETI-NT-68	1.6047758993283	0.15854468523249	-10.1219154522591	PDPK1	(Intercept)	40	3284	8.83371640755472e-24	5.98190624998371e-23	GTCCGTCAAGCGGCTATATA	NA	NA	NA	NA	nontargeting	Nontargeting
SABETI-NT-68	-0.0876605082138866	0.159442947829265	0.549792320120395	PDPK1	groupGroup2	40	3284	0.83507634642332	0.994882844200948	GTCCGTCAAGCGGCTATATA	NA	NA	NA	NA	nontargeting	Nontargeting
SABETI-NT-68	0.750855498180589	0.107922306860347	-6.95737072366518	PDRG1	(Intercept)	83	5638	6.93363640254598e-12	1.3667558029434e-11	GTCCGTCAAGCGGCTATATA	NA	NA	NA	NA	nontargeting	Nontargeting
SABETI-NT-68	0.105115443460043	0.108647316761629	-0.967492309917463	PDRG1	groupGroup2	83	5638	0.666595967450404	0.989724560720602	GTCCGTCAAGCGGCTATATA	NA	NA	NA	NA	nontargeting	Nontargeting
SABETI-NT-68	0.947135407225248	0.114937757759857	-8.24042008200759	PDSS1	(Intercept)	62	6418	3.43214119702026e-16	1.08362548803535e-15	GTCCGTCAAGCGGCTATATA	NA	NA	NA	NA	nontargeting	Nontargeting
SABETI-NT-68	-0.241708183563064	0.115505731111036	2.09260771078717	PDSS1	groupGroup2	62	6418	0.0727683753606924	0.868246089670342	GTCCGTCAAGCGGCTATATA	NA	NA	NA	NA	nontargeting	Nontargeting
SABETI-NT-68	0.272225814215088	0.0907929901100108	-2.99831312841708	PDSS2	(Intercept)	102	7569	0.00542957174256652	0.00630549126503548	GTCCGTCAAGCGGCTATATA	NA	NA	NA	NA	nontargeting	Nontargeting
SABETI-NT-68	0.143743318593614	0.0914144975240848	-1.57243459721191	PDSS2	groupGroup2	102	7569	0.231699591855218	0.94718915843294	GTCCGTCAAGCGGCTATATA	NA	NA	NA	NA	nontargeting	Nontargeting
SABETI-NT-68	0.151040257412864	0.0903713044097265	-1.67132983638341	PDXK	(Intercept)	98	8273	0.18931309249374	0.203676728776657	GTCCGTCAAGCGGCTATATA	NA	NA	NA	NA	nontargeting	Nontargeting
SABETI-NT-68	0.0470175940264971	0.0909440149623566	-0.516994923150892	PDXK	groupGroup2	98	8273	0.78968059435075	0.99373273279367	GTCCGTCAAGCGGCTATATA	NA	NA	NA	NA	nontargeting	Nontargeting
SABETI-NT-68	1.3229247471873	0.1450151713189	-9.12266444369518	PDXP	(Intercept)	47	3580	1.46599283008584e-19	6.51991483164162e-19	GTCCGTCAAGCGGCTATATA	NA	NA	NA	NA	nontargeting	Nontargeting
SABETI-NT-68	0.0508973428670388	0.145944406817925	-0.348744730796957	PDXP	groupGroup2	47	3580	0.54543808064537	0.983162125680694	GTCCGTCAAGCGGCTATATA	NA	NA	NA	NA	nontargeting	Nontargeting
SABETI-NT-68	1.3406243242867	0.140329858423924	-9.55337901244649	PEA15	(Intercept)	47	3519	2.51067287914712e-21	1.30532254871069e-20	GTCCGTCAAGCGGCTATATA	NA	NA	NA	NA	nontargeting	Nontargeting
SABETI-NT-68	0.101183963899997	0.141274583747641	-0.71622199277361	PEA15	groupGroup2	47	3519	0.947708570369198	0.998495915109317	GTCCGTCAAGCGGCTATATA	NA	NA	NA	NA	nontargeting	Nontargeting
SABETI-NT-68	0.26003054112127	0.0977261522690953	-2.66080813665169	PEAK1	(Intercept)	99	7976	0.0155906726008641	0.0177539274096949	GTCCGTCAAGCGGCTATATA	NA	NA	NA	NA	nontargeting	Nontargeting
SABETI-NT-68	-0.0365990957500844	0.0983126609642959	0.372272455969593	PEAK1	groupGroup2	99	7976	0.580619991640694	0.985043840168751	GTCCGTCAAGCGGCTATATA	NA	NA	NA	NA	nontargeting	Nontargeting
SABETI-NT-68	2.47560425712569	0.262476101153062	-9.43173205579599	PECAM1	(Intercept)	18	1441	8.06744318411984e-21	4.00065094897412e-20	GTCCGTCAAGCGGCTATATA	NA	NA	NA	NA	nontargeting	Nontargeting
SABETI-NT-68	-0.156768081006122	0.263899921177122	0.594043682570501	PECAM1	groupGroup2	18	1441	0.895034206655968	0.997161995352509	GTCCGTCAAGCGGCTATATA	NA	NA	NA	NA	nontargeting	Nontargeting
SABETI-NT-68	2.53276267096562	0.258268554909795	-9.80670167860825	PECR	(Intercept)	17	1158	2.10712033828408e-22	1.22482462198519e-21	GTCCGTCAAGCGGCTATATA	NA	NA	NA	NA	nontargeting	Nontargeting
SABETI-NT-68	0.0806055897121195	0.259971659719624	-0.310055295254304	PECR	groupGroup2	17	1158	0.486962185419162	0.979593134099523	GTCCGTCAAGCGGCTATATA	NA	NA	NA	NA	nontargeting	Nontargeting
SABETI-NT-68	1.06191092181768	0.124232561323605	-8.54776646721125	PELO	(Intercept)	62	3914	2.50986626759118e-17	8.98625102305461e-17	GTCCGTCAAGCGGCTATATA	NA	NA	NA	NA	nontargeting	Nontargeting
SABETI-NT-68	0.248681212699862	0.125183382561545	-1.98653533409357	PELO	groupGroup2	62	3914	0.0939478269301674	0.887844510326235	GTCCGTCAAGCGGCTATATA	NA	NA	NA	NA	nontargeting	Nontargeting
SABETI-NT-68	0.195492019983704	0.0848726816873072	-2.3033562283792	PET100	(Intercept)	112	9026	0.042517616778677	0.0474724522759184	GTCCGTCAAGCGGCTATATA	NA	NA	NA	NA	nontargeting	Nontargeting
SABETI-NT-68	-0.041571595741161	0.0853772096574704	0.486916776830074	PET100	groupGroup2	112	9026	0.74736538143158	0.992564354582006	GTCCGTCAAGCGGCTATATA	NA	NA	NA	NA	nontargeting	Nontargeting
SABETI-NT-68	1.86946845355537	0.183536839363721	-10.1857940892759	PEX10	(Intercept)	29	2483	4.58957223296952e-24	3.19908615612686e-23	GTCCGTCAAGCGGCTATATA	NA	NA	NA	NA	nontargeting	Nontargeting
SABETI-NT-68	-0.0567658104820633	0.184608181757053	0.307493470450665	PEX10	groupGroup2	29	2483	0.483064415440474	0.979259917966432	GTCCGTCAAGCGGCTATATA	NA	NA	NA	NA	nontargeting	Nontargeting
SABETI-NT-68	1.22284128863031	0.135026609013363	-9.05629858859372	PEX13	(Intercept)	49	4374	2.69904614671226e-19	1.17264593208974e-18	GTCCGTCAAGCGGCTATATA	NA	NA	NA	NA	nontargeting	Nontargeting
SABETI-NT-68	-0.0602199874300068	0.135813763947331	0.443401211186228	PEX13	groupGroup2	49	4374	0.685048880008668	0.990468758914654	GTCCGTCAAGCGGCTATATA	NA	NA	NA	NA	nontargeting	Nontargeting
SABETI-NT-68	0.32902341260822	0.0885511736011147	-3.71563017437047	PEX14	(Intercept)	103	8278	0.000405395752205454	0.000493205001029876	GTCCGTCAAGCGGCTATATA	NA	NA	NA	NA	nontargeting	Nontargeting
SABETI-NT-68	-0.00455711136203384	0.0890929417500242	0.0511500829641491	PEX14	groupGroup2	103	8278	0.081588144479708	0.876338129439249	GTCCGTCAAGCGGCTATATA	NA	NA	NA	NA	nontargeting	Nontargeting
SABETI-NT-68	0.923324758531537	0.125914251038641	-7.33296470348049	PEX19	(Intercept)	63	5188	4.50232484222604e-13	9.97777422533028e-13	GTCCGTCAAGCGGCTATATA	NA	NA	NA	NA	nontargeting	Nontargeting
SABETI-NT-68	-0.0526115351536988	0.126658192617658	0.415382014115081	PEX19	groupGroup2	63	5188	0.644275457731158	0.988657997374276	GTCCGTCAAGCGGCTATATA	NA	NA	NA	NA	nontargeting	Nontargeting
SABETI-NT-68	1.60477589932828	0.158281765203848	-10.1387288501712	PEX26	(Intercept)	38	3322	7.43814757778358e-24	5.0772286548026e-23	GTCCGTCAAGCGGCTATATA	NA	NA	NA	NA	nontargeting	Nontargeting
SABETI-NT-68	-0.0981044673749655	0.159169721986592	0.61635131449956	PEX26	groupGroup2	38	3322	0.924674643553644	0.998009618252567	GTCCGTCAAGCGGCTATATA	NA	NA	NA	NA	nontargeting	Nontargeting
SABETI-NT-68	0.316120007772311	0.0864196339321211	-3.65796513348587	PFDN1	(Intercept)	107	8584	0.000508451239725392	0.000616106232053594	GTCCGTCAAGCGGCTATATA	NA	NA	NA	NA	nontargeting	Nontargeting
SABETI-NT-68	-0.0293202939606325	0.0869372300910938	0.33725820261251	PFDN1	groupGroup2	107	8584	0.528155469488742	0.982613719737604	GTCCGTCAAGCGGCTATATA	NA	NA	NA	NA	nontargeting	Nontargeting
SABETI-NT-68	-0.967303613117838	0.057128674893867	16.9320155756262	PFDN2	(Intercept)	175	14407	5.22555841600228e-64	1.10544450438362e-62	GTCCGTCAAGCGGCTATATA	NA	NA	NA	NA	nontargeting	Nontargeting
SABETI-NT-68	0.0316731829413355	0.0574856381753632	-0.550975581843846	PFDN2	groupGroup2	175	14407	0.83669917285204	0.994936180311435	GTCCGTCAAGCGGCTATATA	NA	NA	NA	NA	nontargeting	Nontargeting
SABETI-NT-68	-0.430081735743519	0.0652534335378931	6.59094414539531	PFDN6	(Intercept)	159	12080	8.74076591848976e-11	1.57451509244935e-10	GTCCGTCAAGCGGCTATATA	NA	NA	NA	NA	nontargeting	Nontargeting
SABETI-NT-68	0.0286932427726232	0.0656624680710978	-0.436980875308476	PFDN6	groupGroup2	159	12080	0.675749564468202	0.990129592253983	GTCCGTCAAGCGGCTATATA	NA	NA	NA	NA	nontargeting	Nontargeting
SABETI-NT-68	0.822681232751856	0.116216311903166	-7.07887919758914	PFKL	(Intercept)	70	5166	2.90649990374436e-12	5.92957561957199e-12	GTCCGTCAAGCGGCTATATA	NA	NA	NA	NA	nontargeting	Nontargeting
SABETI-NT-68	0.0980811978827123	0.116987758763542	-0.838388553805495	PFKL	groupGroup2	70	5166	0.803625031694722	0.994320736947315	GTCCGTCAAGCGGCTATATA	NA	NA	NA	NA	nontargeting	Nontargeting
SABETI-NT-68	1.51582841331179	0.159142953246868	-9.52494837116906	PFKM	(Intercept)	44	3341	3.30247959643326e-21	1.69686511600007e-20	GTCCGTCAAGCGGCTATATA	NA	NA	NA	NA	nontargeting	Nontargeting
SABETI-NT-68	-0.0713388316235137	0.160063910813118	0.445689670214325	PFKM	groupGroup2	44	3341	0.688357145416206	0.990519150719524	GTCCGTCAAGCGGCTATATA	NA	NA	NA	NA	nontargeting	Nontargeting
SABETI-NT-68	3.75653810258772	0.477888255918218	-7.86070395341665	PFN2	(Intercept)	5	317	7.63961224625918e-15	2.06594392046729e-14	GTCCGTCAAGCGGCTATATA	NA	NA	NA	NA	nontargeting	Nontargeting
SABETI-NT-68	0.179961649266962	0.481328003741884	-0.373885682669458	PFN2	groupGroup2	5	317	0.583021262383356	0.985261787965132	GTCCGTCAAGCGGCTATATA	NA	NA	NA	NA	nontargeting	Nontargeting
SABETI-NT-68	1.08930989600579	0.128369497456744	-8.48573779275603	PGAM5	(Intercept)	56	4820	4.28708603516206e-17	1.49665298239531e-16	GTCCGTCAAGCGGCTATATA	NA	NA	NA	NA	nontargeting	Nontargeting
SABETI-NT-68	-0.0658659596013659	0.129115607091751	0.510131664830888	PGAM5	groupGroup2	56	4820	0.780081554699372	0.993462928371927	GTCCGTCAAGCGGCTATATA	NA	NA	NA	NA	nontargeting	Nontargeting
SABETI-NT-68	0.844187437972811	0.110073455168595	-7.66930988656443	PGAP2	(Intercept)	74	5511	3.45848396704564e-14	8.66174955395699e-14	GTCCGTCAAGCGGCTATATA	NA	NA	NA	NA	nontargeting	Nontargeting
SABETI-NT-68	0.0612242859473872	0.11078760212211	-0.552627593473012	PGAP2	groupGroup2	74	5511	0.838963113551714	0.995063015947038	GTCCGTCAAGCGGCTATATA	NA	NA	NA	NA	nontargeting	Nontargeting
SABETI-NT-68	1.6047758993283	0.158459483834526	-10.127357861421	PGBD1	(Intercept)	36	2513	8.355716069002e-24	5.67326503491917e-23	GTCCGTCAAGCGGCTATATA	NA	NA	NA	NA	nontargeting	Nontargeting
SABETI-NT-68	0.218921711752381	0.159652365618529	-1.37124001203634	PGBD1	groupGroup2	36	2513	0.340600297889578	0.965656496052392	GTCCGTCAAGCGGCTATATA	NA	NA	NA	NA	nontargeting	Nontargeting
SABETI-NT-68	-1.07337435607825	0.0488135971214379	21.9892492947799	PGD	(Intercept)	193	16231	7.29951047560922e-107	2.0619694781186e-105	GTCCGTCAAGCGGCTATATA	NA	NA	NA	NA	nontargeting	Nontargeting
SABETI-NT-68	-0.0599943608704273	0.0491017022954512	1.22183871568105	PGD	groupGroup2	193	16231	0.44353724910412	0.976660246148131	GTCCGTCAAGCGGCTATATA	NA	NA	NA	NA	nontargeting	Nontargeting
SABETI-NT-68	2.18792218467393	0.219405157205175	-9.97206361301666	PGGHG	(Intercept)	22	1296	4.03975505941314e-23	2.54092311792421e-22	GTCCGTCAAGCGGCTATATA	NA	NA	NA	NA	nontargeting	Nontargeting
SABETI-NT-68	0.314055076471382	0.221181144755134	-1.41989985999515	PGGHG	groupGroup2	22	1296	0.311273673422642	0.961200413708281	GTCCGTCAAGCGGCTATATA	NA	NA	NA	NA	nontargeting	Nontargeting
SABETI-NT-68	0.316120007772317	0.0995387861201416	-3.17584752732233	PGLS	(Intercept)	92	7398	0.00298798905556746	0.00350731005548173	GTCCGTCAAGCGGCTATATA	NA	NA	NA	NA	nontargeting	Nontargeting
SABETI-NT-68	0.0189140004980039	0.100157600772754	-0.188842387917394	PGLS	groupGroup2	92	7398	0.299567302507322	0.959487956405325	GTCCGTCAAGCGGCTATATA	NA	NA	NA	NA	nontargeting	Nontargeting
SABETI-NT-68	3.75653810258778	0.447288197613911	-8.39847356274386	PGM5P4-AS1	(Intercept)	5	47	9.0463953646626e-17	3.04826509766408e-16	GTCCGTCAAGCGGCTATATA	NA	NA	NA	NA	nontargeting	Nontargeting
SABETI-NT-68	2.15581415493733	0.47047226231774	-4.58223433687015	PGM5P4-AS1	groupGroup2	5	47	9.20067905554984e-06	0.0227916292079278	GTCCGTCAAGCGGCTATATA	NA	NA	NA	NA	nontargeting	Nontargeting
SABETI-NT-68	0.335538093629418	0.104091920313183	-3.22347875435365	PGP	(Intercept)	90	7165	0.00253287385380634	0.00298198911120705	GTCCGTCAAGCGGCTATATA	NA	NA	NA	NA	nontargeting	Nontargeting
SABETI-NT-68	-0.00283536982666443	0.104730080003244	0.0270731181201867	PGP	groupGroup2	90	7165	0.04319716893635	0.823513259212939	GTCCGTCAAGCGGCTATATA	NA	NA	NA	NA	nontargeting	Nontargeting
SABETI-NT-68	1.16128339563088	0.12937200177855	-8.9763115640638	PGPEP1	(Intercept)	58	4062	5.59991458947176e-19	2.3652697880173e-18	GTCCGTCAAGCGGCTATATA	NA	NA	NA	NA	nontargeting	Nontargeting
SABETI-NT-68	0.10708721178658	0.130246313048461	-0.822189966688241	PGPEP1	groupGroup2	58	4062	0.8219375763898	0.994804730249089	GTCCGTCAAGCGGCTATATA	NA	NA	NA	NA	nontargeting	Nontargeting
SABETI-NT-68	0.506163610660176	0.0984908305285304	-5.13919527273712	PGRMC2	(Intercept)	88	5738	5.51835101258682e-07	7.68912340378889e-07	GTCCGTCAAGCGGCTATATA	NA	NA	NA	NA	nontargeting	Nontargeting
SABETI-NT-68	0.316886386410733	0.0992751863192607	-3.19199991618906	PGRMC2	groupGroup2	88	5738	0.00282582747363846	0.487680575147472	GTCCGTCAAGCGGCTATATA	NA	NA	NA	NA	nontargeting	Nontargeting
SABETI-NT-68	1.34062432428671	0.141365875329203	-9.4833659195669	PGS1	(Intercept)	48	2884	4.92420587205886e-21	2.48968469588227e-20	GTCCGTCAAGCGGCTATATA	NA	NA	NA	NA	nontargeting	Nontargeting
SABETI-NT-68	0.322017624210858	0.142527540785085	-2.25933614259453	PGS1	groupGroup2	48	2884	0.0477249666265082	0.83245980651385	GTCCGTCAAGCGGCTATATA	NA	NA	NA	NA	nontargeting	Nontargeting
SABETI-NT-68	-0.221272643378399	0.0727280342116141	3.04246699057711	PHACTR4	(Intercept)	145	10461	0.00469295102951352	0.00546412092928065	GTCCGTCAAGCGGCTATATA	NA	NA	NA	NA	nontargeting	Nontargeting
SABETI-NT-68	0.119077754796576	0.0732145308998254	-1.62642242370578	PHACTR4	groupGroup2	145	10461	0.207719647655442	0.941030589023607	GTCCGTCAAGCGGCTATATA	NA	NA	NA	NA	nontargeting	Nontargeting
SABETI-NT-68	-1.1619819026007	0.0469992894241268	24.7233929882395	PHB	(Intercept)	198	16064	1.19877310281904e-134	3.84171927821629e-133	GTCCGTCAAGCGGCTATATA	NA	NA	NA	NA	nontargeting	Nontargeting
SABETI-NT-68	-0.0560879608180254	0.0472775319692556	1.18635551564957	PHB	groupGroup2	198	16064	0.470963862616422	0.978453792366839	GTCCGTCAAGCGGCTATATA	NA	NA	NA	NA	nontargeting	Nontargeting
SABETI-NT-68	-0.897422247569769	0.0609677368360577	14.7196253976581	PHB2	(Intercept)	175	13958	9.64649374510964e-49	1.70379556194355e-47	GTCCGTCAAGCGGCTATATA	NA	NA	NA	NA	nontargeting	Nontargeting
SABETI-NT-68	-0.0490810292460387	0.0613329890753662	0.800238664150671	PHB2	groupGroup2	175	13958	0.847145064782544	0.995261386106674	GTCCGTCAAGCGGCTATATA	NA	NA	NA	NA	nontargeting	Nontargeting
SABETI-NT-68	1.81062795353244	0.178965355146648	-10.1171981138403	PHF1	(Intercept)	29	2453	9.26988205066238e-24	6.26221695744461e-23	GTCCGTCAAGCGGCTATATA	NA	NA	NA	NA	nontargeting	Nontargeting
SABETI-NT-68	0.014854416187262	0.180079042219054	-0.0824883118224974	PHF1	groupGroup2	29	2453	0.13148317505237	0.912162526517368	GTCCGTCAAGCGGCTATATA	NA	NA	NA	NA	nontargeting	Nontargeting
SABETI-NT-68	1.23884162997674	0.133424302542465	-9.28497737196304	PHF10	(Intercept)	53	4064	3.23483080027408e-20	1.52183148113886e-19	GTCCGTCAAGCGGCTATATA	NA	NA	NA	NA	nontargeting	Nontargeting
SABETI-NT-68	0.0326036954518592	0.134268212275448	-0.242825125167925	PHF10	groupGroup2	53	4064	0.383718258148028	0.97043664332738	GTCCGTCAAGCGGCTATATA	NA	NA	NA	NA	nontargeting	Nontargeting
SABETI-NT-68	1.99868018503537	0.194572096102329	-10.2721830368946	PHF13	(Intercept)	25	2259	1.88103835015103e-24	1.36078976995069e-23	GTCCGTCAAGCGGCTATATA	NA	NA	NA	NA	nontargeting	Nontargeting
SABETI-NT-68	-0.080028963952694	0.195683531326192	0.408971380526094	PHF13	groupGroup2	25	2259	0.634878671867006	0.988270714615514	GTCCGTCAAGCGGCTATATA	NA	NA	NA	NA	nontargeting	Nontargeting
SABETI-NT-68	0.0577083176206431	0.0783075846155509	-0.736944165804125	PHF20	(Intercept)	130	9730	0.922312608399714	0.927508536241996	GTCCGTCAAGCGGCTATATA	NA	NA	NA	NA	nontargeting	Nontargeting
SABETI-NT-68	0.00863570887650169	0.0787918431640505	-0.109601559371082	PHF20	groupGroup2	130	9730	0.17454925217754	0.93051647725145	GTCCGTCAAGCGGCTATATA	NA	NA	NA	NA	nontargeting	Nontargeting
SABETI-NT-68	1.55931352525154	0.158198696867571	-9.85667743241176	PHF7	(Intercept)	39	3037	1.28273321187987e-22	7.63037299021432e-22	GTCCGTCAAGCGGCTATATA	NA	NA	NA	NA	nontargeting	Nontargeting
SABETI-NT-68	0.0296108473494619	0.159196069626513	-0.186002376936387	PHF7	groupGroup2	39	3037	0.29511420533596	0.959073913534153	GTCCGTCAAGCGGCTATATA	NA	NA	NA	NA	nontargeting	Nontargeting
SABETI-NT-68	1.65240394831754	0.166735704463912	-9.91031857052062	PHF8	(Intercept)	38	2842	7.5089422165392e-23	4.58114317994674e-22	GTCCGTCAAGCGGCTATATA	NA	NA	NA	NA	nontargeting	Nontargeting
SABETI-NT-68	0.00026963489912845	0.167759901447213	-0.00160726667578123	PHF8	groupGroup2	38	2842	0.00256482542711001	0.474966003233082	GTCCGTCAAGCGGCTATATA	NA	NA	NA	NA	nontargeting	Nontargeting
SABETI-NT-68	0.537662277719553	0.123235379679301	-4.36288896190953	PHLDA2	(Intercept)	70	5876	2.56712198425094e-05	3.2870927492266e-05	GTCCGTCAAGCGGCTATATA	NA	NA	NA	NA	nontargeting	Nontargeting
SABETI-NT-68	-0.00285142879519696	0.123991059748139	0.0229970515695971	PHLDA2	groupGroup2	70	5876	0.0366947503298301	0.809679875460407	GTCCGTCAAGCGGCTATATA	NA	NA	NA	NA	nontargeting	Nontargeting
SABETI-NT-68	2.27493356166354	0.228705370146269	-9.94700544289191	PHLDB1	(Intercept)	19	1784	5.19771665468188e-23	3.22945017287478e-22	GTCCGTCAAGCGGCTATATA	NA	NA	NA	NA	nontargeting	Nontargeting
SABETI-NT-68	-0.132648473002843	0.229958681454232	0.576836117532029	PHLDB1	groupGroup2	19	1784	0.871899663029304	0.996250458849501	GTCCGTCAAGCGGCTATATA	NA	NA	NA	NA	nontargeting	Nontargeting
SABETI-NT-68	-0.183100069873372	0.0767462073693014	2.38578655740339	PHPT1	(Intercept)	128	10581	0.034085278346383	0.0382256720276617	GTCCGTCAAGCGGCTATATA	NA	NA	NA	NA	nontargeting	Nontargeting
SABETI-NT-68	-0.0255462719014203	0.0772096905597836	0.330868725366018	PHPT1	groupGroup2	128	10581	0.518512707560284	0.981834290130786	GTCCGTCAAGCGGCTATATA	NA	NA	NA	NA	nontargeting	Nontargeting
SABETI-NT-68	1.23884162997676	0.134598126786879	-9.20400349953106	PHRF1	(Intercept)	52	4048	6.89712102354182e-20	3.15273827079272e-19	GTCCGTCAAGCGGCTATATA	NA	NA	NA	NA	nontargeting	Nontargeting
SABETI-NT-68	0.0262596651703331	0.135444238736336	-0.193878052070209	PHRF1	groupGroup2	52	4048	0.307457260950444	0.960685310594183	GTCCGTCAAGCGGCTATATA	NA	NA	NA	NA	nontargeting	Nontargeting
SABETI-NT-68	0.996528162554828	0.120142912589131	-8.2945230898704	PHYKPL	(Intercept)	67	4842	2.1804340277186e-16	7.03858165046511e-16	GTCCGTCAAGCGGCTATATA	NA	NA	NA	NA	nontargeting	Nontargeting
SABETI-NT-68	0.0584887788209522	0.12091958060142	-0.483699815447966	PHYKPL	groupGroup2	67	4842	0.74280215159185	0.992381436035091	GTCCGTCAAGCGGCTATATA	NA	NA	NA	NA	nontargeting	Nontargeting
SABETI-NT-68	1.81062795353244	0.177716299243568	-10.188305525375	PI4K2B	(Intercept)	30	2339	4.47255889573796e-24	3.1211952266695e-23	GTCCGTCAAGCGGCTATATA	NA	NA	NA	NA	nontargeting	Nontargeting
SABETI-NT-68	0.0771327805309049	0.178886598195311	-0.431182555367787	PI4K2B	groupGroup2	30	2339	0.667328725750962	0.989820183125345	GTCCGTCAAGCGGCTATATA	NA	NA	NA	NA	nontargeting	Nontargeting
SABETI-NT-68	-0.44516497795485	0.0638658259784729	6.97031583220893	PI4KA	(Intercept)	159	12978	6.32460493101938e-12	1.2510170132842e-11	GTCCGTCAAGCGGCTATATA	NA	NA	NA	NA	nontargeting	Nontargeting
SABETI-NT-68	-0.0597016481333632	0.0642414019261823	0.929332896594698	PI4KA	groupGroup2	159	12978	0.705433183639662	0.991157285484517	GTCCGTCAAGCGGCTATATA	NA	NA	NA	NA	nontargeting	Nontargeting
SABETI-NT-68	1.02217059316817	0.120868668160837	-8.4568698300538	PI4KB	(Intercept)	64	4526	5.4930041957874e-17	1.89488151953982e-16	GTCCGTCAAGCGGCTATATA	NA	NA	NA	NA	nontargeting	Nontargeting
SABETI-NT-68	0.117155751113517	0.121692683987364	-0.962718113158565	PI4KB	groupGroup2	64	4526	0.671378008579786	0.989920407417437	GTCCGTCAAGCGGCTATATA	NA	NA	NA	NA	nontargeting	Nontargeting
SABETI-NT-68	1.14646830984574	0.130005287001833	-8.81862835185759	PIAS2	(Intercept)	55	3718	2.3174066474795e-18	9.23057128239771e-18	GTCCGTCAAGCGGCTATATA	NA	NA	NA	NA	nontargeting	Nontargeting
SABETI-NT-68	0.216046558878714	0.130970584541301	-1.6495807790381	PIAS2	groupGroup2	55	3718	0.198057417853245	0.938345154072053	GTCCGTCAAGCGGCTATATA	NA	NA	NA	NA	nontargeting	Nontargeting
SABETI-NT-68	1.58178638110359	0.155875593148285	-10.1477489140897	PIAS4	(Intercept)	39	2737	6.78189394955704e-24	4.64771898724839e-23	GTCCGTCAAGCGGCTATATA	NA	NA	NA	NA	nontargeting	Nontargeting
SABETI-NT-68	0.150303916001074	0.156977568775247	-0.957486583425632	PIAS4	groupGroup2	39	2737	0.676643430116854	0.990221166352004	GTCCGTCAAGCGGCTATATA	NA	NA	NA	NA	nontargeting	Nontargeting
SABETI-NT-68	3.75653810258776	0.454368474071001	-8.26760287510782	PICK1	(Intercept)	5	719	2.73358575767206e-16	8.72717244981303e-16	GTCCGTCAAGCGGCTATATA	NA	NA	NA	NA	nontargeting	Nontargeting
SABETI-NT-68	-0.622079619532133	0.455908910744973	1.36448225702724	PICK1	groupGroup2	5	719	0.344831669419698	0.966276981339805	GTCCGTCAAGCGGCTATATA	NA	NA	NA	NA	nontargeting	Nontargeting
SABETI-NT-68	1.99868018503537	0.199505368843343	-10.0181774386472	PIDD1	(Intercept)	29	1637	2.53639866954632e-23	1.63175168666697e-22	GTCCGTCAAGCGGCTATATA	NA	NA	NA	NA	nontargeting	Nontargeting
SABETI-NT-68	0.253936613044857	0.201036254687922	-1.26313839978294	PIDD1	groupGroup2	29	1637	0.413078891987714	0.973779162310843	GTCCGTCAAGCGGCTATATA	NA	NA	NA	NA	nontargeting	Nontargeting
SABETI-NT-68	0.545694449416813	0.100251036970817	-5.44327984932128	PIEZO1	(Intercept)	84	6884	1.04616741055638e-07	1.51594058196069e-07	GTCCGTCAAGCGGCTATATA	NA	NA	NA	NA	nontargeting	Nontargeting
SABETI-NT-68	0.0194489654004505	0.100876369623843	-0.192800013253584	PIEZO1	groupGroup2	84	6884	0.30576881378359	0.960303481094586	GTCCGTCAAGCGGCTATATA	NA	NA	NA	NA	nontargeting	Nontargeting
SABETI-NT-68	0.911628718768339	0.113629211691873	-8.02283765938987	PIGF	(Intercept)	70	5684	2.06659744229248e-15	5.9717992900028e-15	GTCCGTCAAGCGGCTATATA	NA	NA	NA	NA	nontargeting	Nontargeting
SABETI-NT-68	-0.0428388371016996	0.114300754406568	0.374790501813504	PIGF	groupGroup2	70	5684	0.584367442581236	0.98532958183884	GTCCGTCAAGCGGCTATATA	NA	NA	NA	NA	nontargeting	Nontargeting
SABETI-NT-68	1.47415571691123	0.155452479370958	-9.48299906747342	PIGG	(Intercept)	40	3206	4.94155377531944e-21	2.49803577313498e-20	GTCCGTCAAGCGGCTATATA	NA	NA	NA	NA	nontargeting	Nontargeting
SABETI-NT-68	0.0319963694059039	0.156433273789879	-0.204536852235679	PIGG	groupGroup2	40	3206	0.324132006546838	0.963328971951311	GTCCGTCAAGCGGCTATATA	NA	NA	NA	NA	nontargeting	Nontargeting
SABETI-NT-68	1.65240394831754	0.162794013168496	-10.1502746701579	PIGM	(Intercept)	39	2839	6.60864225042354e-24	4.53449932586553e-23	GTCCGTCAAGCGGCTATATA	NA	NA	NA	NA	nontargeting	Nontargeting
SABETI-NT-68	0.0317178072910901	0.163823319781159	-0.193609843418262	PIGM	groupGroup2	39	2839	0.307037219794834	0.960570314011049	GTCCGTCAAGCGGCTATATA	NA	NA	NA	NA	nontargeting	Nontargeting
SABETI-NT-68	2.72691868540661	0.277436920234749	-9.82896826817163	PIGO	(Intercept)	14	1290	1.68959585069538e-22	9.92149796962999e-22	GTCCGTCAAGCGGCTATATA	NA	NA	NA	NA	nontargeting	Nontargeting
SABETI-NT-68	-0.212922898542062	0.278838247928897	0.763607217171861	PIGO	groupGroup2	14	1290	0.890202694165292	0.997003282262619	GTCCGTCAAGCGGCTATATA	NA	NA	NA	NA	nontargeting	Nontargeting
SABETI-NT-68	2.0701391490175	0.205964065472237	-10.050972456147	PIGQ	(Intercept)	25	1765	1.81930556475354e-23	1.18994022384035e-22	GTCCGTCAAGCGGCTATATA	NA	NA	NA	NA	nontargeting	Nontargeting
SABETI-NT-68	0.0994904223728175	0.207344066376556	-0.479832503102035	PIGQ	groupGroup2	25	1765	0.737307001977808	0.992381436035091	GTCCGTCAAGCGGCTATATA	NA	NA	NA	NA	nontargeting	Nontargeting
SABETI-NT-68	0.877339645289712	0.1148979648328	-7.63581536510608	PIGU	(Intercept)	71	4639	4.48791422082898e-14	1.10959443552454e-13	GTCCGTCAAGCGGCTATATA	NA	NA	NA	NA	nontargeting	Nontargeting
SABETI-NT-68	0.222655291369147	0.115752792947063	-1.92354141701767	PIGU	groupGroup2	71	4639	0.108824180520193	0.899600267558593	GTCCGTCAAGCGGCTATATA	NA	NA	NA	NA	nontargeting	Nontargeting
SABETI-NT-68	1.7024143688922	0.165599337558138	-10.280321129271	PIGW	(Intercept)	37	3269	1.72878223740284e-24	1.25484825757799e-23	GTCCGTCAAGCGGCTATATA	NA	NA	NA	NA	nontargeting	Nontargeting
SABETI-NT-68	-0.178451439828817	0.166461307916429	1.07202954285573	PIGW	groupGroup2	37	3269	0.567413525953764	0.984135473950593	GTCCGTCAAGCGGCTATATA	NA	NA	NA	NA	nontargeting	Nontargeting
SABETI-NT-68	1.45395300959371	0.148713850947306	-9.77684997283064	PIGX	(Intercept)	44	3460	2.83094789295808e-22	1.62348460502531e-21	GTCCGTCAAGCGGCTATATA	NA	NA	NA	NA	nontargeting	Nontargeting
SABETI-NT-68	-0.00530541775675796	0.149622773902496	0.0354586245020115	PIGX	groupGroup2	44	3460	0.056571923047622	0.848221021523746	GTCCGTCAAGCGGCTATATA	NA	NA	NA	NA	nontargeting	Nontargeting
SABETI-NT-68	3.97968165390197	0.519459592421782	-7.6611958118787	PIGZ	(Intercept)	4	409	3.68419489760716e-14	9.19855069773889e-14	GTCCGTCAAGCGGCTATATA	NA	NA	NA	NA	nontargeting	Nontargeting
SABETI-NT-68	-0.294824038015852	0.521896786187298	0.564908705741763	PIGZ	groupGroup2	4	409	0.855728276130528	0.995711085132514	GTCCGTCAAGCGGCTATATA	NA	NA	NA	NA	nontargeting	Nontargeting
SABETI-NT-68	0.297071812801621	0.0888656647554385	-3.34293130669954	PIH1D1	(Intercept)	111	8784	0.00165796836479058	0.00196701421458969	GTCCGTCAAGCGGCTATATA	NA	NA	NA	NA	nontargeting	Nontargeting
SABETI-NT-68	-0.0848072694413684	0.0893761663112577	0.948880142677212	PIH1D1	groupGroup2	111	8784	0.685363150149762	0.990468758914654	GTCCGTCAAGCGGCTATATA	NA	NA	NA	NA	nontargeting	Nontargeting
SABETI-NT-68	1.58178638110358	0.157176327731369	-10.0637698051263	PIK3R2	(Intercept)	40	3482	1.59759399784935e-23	1.05133023925167e-22	GTCCGTCAAGCGGCTATATA	NA	NA	NA	NA	nontargeting	Nontargeting
SABETI-NT-68	-0.138516460500761	0.158027022641132	0.876536545368717	PIK3R2	groupGroup2	40	3482	0.761476836222332	0.992643378571158	GTCCGTCAAGCGGCTATATA	NA	NA	NA	NA	nontargeting	Nontargeting
SABETI-NT-68	1.58178638110359	0.16476954400162	-9.59999246637494	PIK3R3	(Intercept)	37	2720	1.59900535148152e-21	8.48132036844975e-21	GTCCGTCAAGCGGCTATATA	NA	NA	NA	NA	nontargeting	Nontargeting
SABETI-NT-68	0.108870328522405	0.165878528013298	-0.656325624698556	PIK3R3	groupGroup2	37	2720	0.976770732946646	0.999206065927133	GTCCGTCAAGCGGCTATATA	NA	NA	NA	NA	nontargeting	Nontargeting
SABETI-NT-68	0.81209912342132	0.125220660246381	-6.48534452560346	PIK3R4	(Intercept)	71	4722	1.77058500049107e-10	3.10987768176123e-10	GTCCGTCAAGCGGCTATATA	NA	NA	NA	NA	nontargeting	Nontargeting
SABETI-NT-68	0.147577576071945	0.126071481239235	-1.17058651664368	PIK3R4	groupGroup2	71	4722	0.48353003927678	0.97930192312776	GTCCGTCAAGCGGCTATATA	NA	NA	NA	NA	nontargeting	Nontargeting
SABETI-NT-68	1.02217059316817	0.128190871636592	-7.97381732504264	PIKFYVE	(Intercept)	60	4117	3.0769378298111e-15	8.71652854563708e-15	GTCCGTCAAGCGGCTATATA	NA	NA	NA	NA	nontargeting	Nontargeting
SABETI-NT-68	0.181610327822243	0.129101580695842	-1.40672427745179	PIKFYVE	groupGroup2	60	4117	0.319018327818518	0.962641410995871	GTCCGTCAAGCGGCTATATA	NA	NA	NA	NA	nontargeting	Nontargeting
SABETI-NT-68	3.42006586596654	0.391913819504261	-8.7265763434743	PILRA	(Intercept)	7	444	5.24996342987492e-18	2.01708323580269e-17	GTCCGTCAAGCGGCTATATA	NA	NA	NA	NA	nontargeting	Nontargeting
SABETI-NT-68	0.202549441042365	0.394821381748568	-0.513015379626409	PILRA	groupGroup2	7	444	0.78411887492069	0.993579205320949	GTCCGTCAAGCGGCTATATA	NA	NA	NA	NA	nontargeting	Nontargeting
SABETI-NT-68	1.02217059316817	0.121922347346857	-8.38378373949933	PILRB	(Intercept)	66	4609	1.02505840833723e-16	3.43296802035448e-16	GTCCGTCAAGCGGCTATATA	NA	NA	NA	NA	nontargeting	Nontargeting
SABETI-NT-68	0.0866839515152409	0.12273013524652	-0.706297205173975	PILRB	groupGroup2	66	4609	0.960006662231698	0.998821171586222	GTCCGTCAAGCGGCTATATA	NA	NA	NA	NA	nontargeting	Nontargeting
SABETI-NT-68	-0.167413473705666	0.0880745608687872	1.90081530982683	PIM1	(Intercept)	125	8966	0.114652416071682	0.125149510907341	GTCCGTCAAGCGGCTATATA	NA	NA	NA	NA	nontargeting	Nontargeting
SABETI-NT-68	0.153009932514142	0.0886608596754298	-1.72578895664086	PIM1	groupGroup2	125	8966	0.168770774594061	0.928251265749009	GTCCGTCAAGCGGCTATATA	NA	NA	NA	NA	nontargeting	Nontargeting
SABETI-NT-68	0.603802080224096	0.109413948748916	-5.51851100456769	PIM2	(Intercept)	89	6791	6.83768132097796e-08	1.00055239500994e-07	GTCCGTCAAGCGGCTATATA	NA	NA	NA	NA	nontargeting	Nontargeting
SABETI-NT-68	-0.100242262801189	0.110040253490776	0.91095994076015	PIM2	groupGroup2	89	6791	0.724632962228022	0.992000715965968	GTCCGTCAAGCGGCTATATA	NA	NA	NA	NA	nontargeting	Nontargeting
SABETI-NT-68	1.83961549040568	0.185634581558529	-9.90987495412147	PIM3	(Intercept)	29	2379	7.54235737986452e-23	4.6003782997606e-22	GTCCGTCAAGCGGCTATATA	NA	NA	NA	NA	nontargeting	Nontargeting
SABETI-NT-68	-0.00480067678631128	0.186769952880226	0.0257036890157054	PIM3	groupGroup2	29	2379	0.0410126371572499	0.819516671497279	GTCCGTCAAGCGGCTATATA	NA	NA	NA	NA	nontargeting	Nontargeting
SABETI-NT-68	0.506163610660174	0.0952512026663914	-5.31398655860509	PINX1	(Intercept)	97	7194	2.14505066435008e-07	3.05550440624898e-07	GTCCGTCAAGCGGCTATATA	NA	NA	NA	NA	nontargeting	Nontargeting
SABETI-NT-68	0.028548962995071	0.0958505873095668	-0.297848597451646	PINX1	groupGroup2	97	7194	0.468362557028986	0.978428151306918	GTCCGTCAAGCGGCTATATA	NA	NA	NA	NA	nontargeting	Nontargeting
SABETI-NT-68	1.65240394831754	0.164941627824879	-10.0181134993522	PIP4K2C	(Intercept)	35	3224	2.5380397789928e-23	1.63275571446103e-22	GTCCGTCAAGCGGCTATATA	NA	NA	NA	NA	nontargeting	Nontargeting
SABETI-NT-68	-0.131870649314192	0.165842677206943	0.795155092374932	PIP4K2C	groupGroup2	35	3224	0.853046581575982	0.995588143573729	GTCCGTCAAGCGGCTATATA	NA	NA	NA	NA	nontargeting	Nontargeting
SABETI-NT-68	1.93198881053669	0.192324885999712	-10.0454436798137	PIP4P1	(Intercept)	28	1622	1.92427446405404e-23	1.2552188685081e-22	GTCCGTCAAGCGGCTATATA	NA	NA	NA	NA	nontargeting	Nontargeting
SABETI-NT-68	0.33942345516358	0.193920554215075	-1.75032222106342	PIP4P1	groupGroup2	28	1622	0.160125457326141	0.924795814804485	GTCCGTCAAGCGGCTATATA	NA	NA	NA	NA	nontargeting	Nontargeting
SABETI-NT-68	0.877339645289714	0.127115868289846	-6.90188925342687	PIP5K1A	(Intercept)	65	4546	1.02630871319822e-11	1.99314343587113e-11	GTCCGTCAAGCGGCTATATA	NA	NA	NA	NA	nontargeting	Nontargeting
SABETI-NT-68	0.144983484016357	0.127980916905741	-1.13285236206847	PIP5K1A	groupGroup2	65	4546	0.514552516084896	0.98159685949317	GTCCGTCAAGCGGCTATATA	NA	NA	NA	NA	nontargeting	Nontargeting
SABETI-NT-68	1.93198881053672	0.191894890999283	-10.0679533492319	PIP5K1C	(Intercept)	24	2012	1.53109012134193e-23	1.00980054748066e-22	GTCCGTCAAGCGGCTATATA	NA	NA	NA	NA	nontargeting	Nontargeting
SABETI-NT-68	0.101215374387962	0.193182947884343	-0.523935344689734	PIP5K1C	groupGroup2	24	2012	0.79935297917393	0.99410819817856	GTCCGTCAAGCGGCTATATA	NA	NA	NA	NA	nontargeting	Nontargeting
SABETI-NT-68	1.3406243242867	0.140012234481898	-9.57505127496575	PISD	(Intercept)	44	4019	2.03613555284468e-21	1.068507554663e-20	GTCCGTCAAGCGGCTATATA	NA	NA	NA	NA	nontargeting	Nontargeting
SABETI-NT-68	-0.0555367864559468	0.140829885736826	0.394353699609829	PISD	groupGroup2	44	4019	0.613360155717504	0.986995705749327	GTCCGTCAAGCGGCTATATA	NA	NA	NA	NA	nontargeting	Nontargeting
SABETI-NT-68	0.0429660358834443	0.0876225810276831	-0.490353461168529	PITHD1	(Intercept)	121	9397	0.752232394738782	0.765935952556659	GTCCGTCAAGCGGCTATATA	NA	NA	NA	NA	nontargeting	Nontargeting
SABETI-NT-68	-0.103177419157134	0.0881272675774921	1.17077746755745	PITHD1	groupGroup2	121	9397	0.483376474256196	0.979294103189937	GTCCGTCAAGCGGCTATATA	NA	NA	NA	NA	nontargeting	Nontargeting
SABETI-NT-68	2.65792581391961	0.269760185454547	-9.85292106557904	PITPNM1	(Intercept)	14	1013	1.3316051068601e-22	7.90706822214045e-22	GTCCGTCAAGCGGCTATATA	NA	NA	NA	NA	nontargeting	Nontargeting
SABETI-NT-68	0.113397158194336	0.271598456102359	-0.417517683353836	PITPNM1	groupGroup2	14	1013	0.64740041463059	0.988707791143698	GTCCGTCAAGCGGCTATATA	NA	NA	NA	NA	nontargeting	Nontargeting
SABETI-NT-68	1.58178638110361	0.156960577725621	-10.0776029498865	PKD1	(Intercept)	38	2580	1.3879692671776e-23	9.19876781952918e-23	GTCCGTCAAGCGGCTATATA	NA	NA	NA	NA	nontargeting	Nontargeting
SABETI-NT-68	0.210664173155409	0.158132249314689	-1.33220247020062	PKD1	groupGroup2	38	2580	0.365587330132482	0.969046128538953	GTCCGTCAAGCGGCTATATA	NA	NA	NA	NA	nontargeting	Nontargeting
SABETI-NT-68	0.656445813709516	0.122136491546625	-5.37469027803964	PKLR	(Intercept)	70	5295	1.53428866349849e-07	2.20329486180455e-07	GTCCGTCAAGCGGCTATATA	NA	NA	NA	NA	nontargeting	Nontargeting
SABETI-NT-68	0.111633379774339	0.122939878833555	-0.908032290526957	PKLR	groupGroup2	70	5295	0.727722323332106	0.99204820948364	GTCCGTCAAGCGGCTATATA	NA	NA	NA	NA	nontargeting	Nontargeting
SABETI-NT-68	0.12422899996221	0.0931074181376679	-1.334254589452	PKMYT1	(Intercept)	107	8244	0.364240868890886	0.383403263394669	GTCCGTCAAGCGGCTATATA	NA	NA	NA	NA	nontargeting	Nontargeting
SABETI-NT-68	0.0266072783559288	0.0936885893635065	-0.283997000453215	PKMYT1	groupGroup2	107	8244	0.44717464132142	0.9769506511253	GTCCGTCAAGCGGCTATATA	NA	NA	NA	NA	nontargeting	Nontargeting
SABETI-NT-68	0.959256767757599	0.120747709947876	-7.94430609219576	PKN1	(Intercept)	63	4926	3.90561682704642e-15	1.09330902964692e-14	GTCCGTCAAGCGGCTATATA	NA	NA	NA	NA	nontargeting	Nontargeting
SABETI-NT-68	0.0421629876092012	0.121515870320745	-0.346975152281843	PKN1	groupGroup2	63	4926	0.54278002781803	0.983021386819087	GTCCGTCAAGCGGCTATATA	NA	NA	NA	NA	nontargeting	Nontargeting
SABETI-NT-68	-3.2437446132739e-15	0.0797665506012858	4.06654742974634e-14	PKN2	(Intercept)	119	9285	6.3948846218409e-14	1.55421858751307e-13	GTCCGTCAAGCGGCTATATA	NA	NA	NA	NA	nontargeting	Nontargeting
SABETI-NT-68	0.107537770616284	0.0802971221556538	-1.33924812906527	PKN2	groupGroup2	119	9285	0.360979817855588	0.968631122775454	GTCCGTCAAGCGGCTATATA	NA	NA	NA	NA	nontargeting	Nontargeting
SABETI-NT-68	1.3406243242867	0.147673079866802	-9.0783257550795	PKNOX1	(Intercept)	47	3693	2.20515485114998e-19	9.65460152484097e-19	GTCCGTCAAGCGGCTATATA	NA	NA	NA	NA	nontargeting	Nontargeting
SABETI-NT-68	-0.0154082732394895	0.148568647679696	0.103711472643331	PKNOX1	groupGroup2	47	3693	0.165203356193618	0.926300480198872	GTCCGTCAAGCGGCTATATA	NA	NA	NA	NA	nontargeting	Nontargeting
SABETI-NT-68	0.8441874379728	0.120014353400475	-7.03405396149439	PKP3	(Intercept)	70	4550	4.01234956742122e-12	8.07836257393175e-12	GTCCGTCAAGCGGCTATATA	NA	NA	NA	NA	nontargeting	Nontargeting
SABETI-NT-68	0.222638372438091	0.12088958086162	-1.84166717140778	PKP3	groupGroup2	70	4550	0.131047697974768	0.912072322551945	GTCCGTCAAGCGGCTATATA	NA	NA	NA	NA	nontargeting	Nontargeting
SABETI-NT-68	2.88106936523384	0.310623350026229	-9.27512167063605	PLA2G15	(Intercept)	11	604	3.54832871495838e-20	1.66311059217043e-19	GTCCGTCAAGCGGCTATATA	NA	NA	NA	NA	nontargeting	Nontargeting
SABETI-NT-68	0.409084199500403	0.313360037918875	-1.30547660836801	PLA2G15	groupGroup2	11	604	0.383461214427132	0.97043664332738	GTCCGTCAAGCGGCTATATA	NA	NA	NA	NA	nontargeting	Nontargeting
SABETI-NT-68	3.57421654579383	0.425149829403301	-8.40695749733747	PLA2G6	(Intercept)	6	362	8.41566949018468e-17	2.84523646219587e-16	GTCCGTCAAGCGGCTATATA	NA	NA	NA	NA	nontargeting	Nontargeting
SABETI-NT-68	0.253389117821746	0.428452351307793	-0.591405595157337	PLA2G6	groupGroup2	6	362	0.891502615291056	0.997054701512524	GTCCGTCAAGCGGCTATATA	NA	NA	NA	NA	nontargeting	Nontargeting
SABETI-NT-68	1.6770965609079	0.164058483463329	-10.222553113401	PLAGL2	(Intercept)	35	2782	3.1429287624504e-24	2.22618247979496e-23	GTCCGTCAAGCGGCTATATA	NA	NA	NA	NA	nontargeting	Nontargeting
SABETI-NT-68	0.0331067987885993	0.165097399161985	-0.200528893590363	PLAGL2	groupGroup2	35	2782	0.317866073862692	0.962299836424667	GTCCGTCAAGCGGCTATATA	NA	NA	NA	NA	nontargeting	Nontargeting
SABETI-NT-68	1.75505810237762	0.171832235849571	-10.2137884297453	PLBD2	(Intercept)	36	2604	3.44029143218298e-24	2.42732121750864e-23	GTCCGTCAAGCGGCTATATA	NA	NA	NA	NA	nontargeting	Nontargeting
SABETI-NT-68	0.0161878270173238	0.172903204824621	-0.0936236377674056	PLBD2	groupGroup2	36	2604	0.149183736274578	0.920446741579096	GTCCGTCAAGCGGCTATATA	NA	NA	NA	NA	nontargeting	Nontargeting
SABETI-NT-68	1.90024011222212	0.180791702665169	-10.510659970615	PLCB3	(Intercept)	32	2233	1.54303460926272e-25	1.22191875194628e-24	GTCCGTCAAGCGGCTATATA	NA	NA	NA	NA	nontargeting	Nontargeting
SABETI-NT-68	0.0596416835703671	0.181967004251769	-0.327760979610605	PLCB3	groupGroup2	32	2233	0.513815214575158	0.981520250724403	GTCCGTCAAGCGGCTATATA	NA	NA	NA	NA	nontargeting	Nontargeting
SABETI-NT-68	1.39568410146974	0.149273242987543	-9.34986119103882	PLCG1	(Intercept)	43	3358	1.75525656959243e-20	8.44801837079331e-20	GTCCGTCAAGCGGCTATATA	NA	NA	NA	NA	nontargeting	Nontargeting
SABETI-NT-68	0.0605905417332599	0.150238289164856	-0.403296270678203	PLCG1	groupGroup2	43	3358	0.626539430201842	0.98779545167688	GTCCGTCAAGCGGCTATATA	NA	NA	NA	NA	nontargeting	Nontargeting
SABETI-NT-68	2.18792218467391	0.226375479907697	-9.66501400931767	PLCG1-AS1	(Intercept)	22	1536	8.49123652571878e-22	4.63052526795877e-21	GTCCGTCAAGCGGCTATATA	NA	NA	NA	NA	nontargeting	Nontargeting
SABETI-NT-68	0.0924587510091257	0.227874828546084	-0.405743590018445	PLCG1-AS1	groupGroup2	22	1536	0.630137979209808	0.988066980488492	GTCCGTCAAGCGGCTATATA	NA	NA	NA	NA	nontargeting	Nontargeting
SABETI-NT-68	1.03524267473552	0.130063078353188	-7.95954307589361	PLEC	(Intercept)	55	4576	3.45351498215676e-15	9.72839332531457e-15	GTCCGTCAAGCGGCTATATA	NA	NA	NA	NA	nontargeting	Nontargeting
SABETI-NT-68	0.0217603646118868	0.130875445237977	-0.166267740845648	PLEC	groupGroup2	55	4576	0.264107496541832	0.953978596542788	GTCCGTCAAGCGGCTATATA	NA	NA	NA	NA	nontargeting	Nontargeting
SABETI-NT-68	2.4756042571257	0.24578685585548	-10.0721588569461	PLEKHA4	(Intercept)	16	1123	1.46700148777329e-23	9.69785350297828e-23	GTCCGTCAAGCGGCTATATA	NA	NA	NA	NA	nontargeting	Nontargeting
SABETI-NT-68	0.195985780029467	0.247595718259653	-0.791555610925132	PLEKHA4	groupGroup2	16	1123	0.857239676322232	0.995712431745102	GTCCGTCAAGCGGCTATATA	NA	NA	NA	NA	nontargeting	Nontargeting
SABETI-NT-68	-0.399215087762993	0.0731853515873185	5.45484962638574	PLEKHB2	(Intercept)	152	11550	9.80286118483388e-08	1.42256294643364e-07	GTCCGTCAAGCGGCTATATA	NA	NA	NA	NA	nontargeting	Nontargeting
SABETI-NT-68	0.00292647834874977	0.0736355652397981	-0.0397427294707325	PLEKHB2	groupGroup2	152	11550	0.0634035292427599	0.857359509219267	GTCCGTCAAGCGGCTATATA	NA	NA	NA	NA	nontargeting	Nontargeting
SABETI-NT-68	2.9680807422235	0.310860391490872	-9.5479540767118	PLEKHG2	(Intercept)	11	1039	2.64565518939882e-21	1.37260037567148e-20	GTCCGTCAAGCGGCTATATA	NA	NA	NA	NA	nontargeting	Nontargeting
SABETI-NT-68	-0.221293303475568	0.312413800476176	0.70833395688115	PLEKHG2	groupGroup2	11	1039	0.95747578920172	0.998748695729051	GTCCGTCAAGCGGCTATATA	NA	NA	NA	NA	nontargeting	Nontargeting
SABETI-NT-68	2.53276267096567	0.252076426469732	-10.0475982876955	PLEKHG4	(Intercept)	15	1465	1.88267242807731e-23	1.22923712054925e-22	GTCCGTCAAGCGGCTATATA	NA	NA	NA	NA	nontargeting	Nontargeting
SABETI-NT-68	-0.148021719958389	0.253427826489886	0.584078402157217	PLEKHG4	groupGroup2	15	1465	0.8816648701649	0.996694983059969	GTCCGTCAAGCGGCTATATA	NA	NA	NA	NA	nontargeting	Nontargeting
SABETI-NT-68	2.23048179909273	0.218436426343284	-10.211125664487	PLEKHH3	(Intercept)	21	1784	3.5360331627808e-24	2.49173247736345e-23	GTCCGTCAAGCGGCTATATA	NA	NA	NA	NA	nontargeting	Nontargeting
SABETI-NT-68	-0.0593389865561218	0.21970766583603	0.270081548271543	PLEKHH3	groupGroup2	21	1784	0.425804965711304	0.975551314814142	GTCCGTCAAGCGGCTATATA	NA	NA	NA	NA	nontargeting	Nontargeting
SABETI-NT-68	0.230177577971588	0.0929326778227517	-2.47682067669029	PLEKHJ1	(Intercept)	100	8093	0.0265116968955354	0.0298797986119582	GTCCGTCAAGCGGCTATATA	NA	NA	NA	NA	nontargeting	Nontargeting
SABETI-NT-68	0.00680627252667556	0.0935060415660931	-0.0727896552209908	PLEKHJ1	groupGroup2	100	8093	0.116052993884788	0.904218186743823	GTCCGTCAAGCGGCTATATA	NA	NA	NA	NA	nontargeting	Nontargeting
SABETI-NT-68	1.49477500411395	0.151537102959961	-9.86408592296305	PLEKHM2	(Intercept)	43	3281	1.191491585251e-22	7.11164148858565e-22	GTCCGTCAAGCGGCTATATA	NA	NA	NA	NA	nontargeting	Nontargeting
SABETI-NT-68	0.019457407674293	0.152484257999622	-0.127602730469012	PLEKHM2	groupGroup2	43	3281	0.203073259604374	0.939817887591726	GTCCGTCAAGCGGCTATATA	NA	NA	NA	NA	nontargeting	Nontargeting
SABETI-NT-68	3.57421654579379	0.421068959423225	-8.48843512637384	PLEKHM3	(Intercept)	6	766	4.18876191286616e-17	1.46397668850672e-16	GTCCGTCAAGCGGCTATATA	NA	NA	NA	NA	nontargeting	Nontargeting
SABETI-NT-68	-0.527100072893324	0.422660835627059	1.24709939616553	PLEKHM3	groupGroup2	6	766	0.42472210868123	0.975495544390456	GTCCGTCAAGCGGCTATATA	NA	NA	NA	NA	nontargeting	Nontargeting
SABETI-NT-68	3.1687514376856	0.354088057475288	-8.94904917234251	PLEKHO1	(Intercept)	8	733	7.17114841486814e-19	2.99955158866016e-18	GTCCGTCAAGCGGCTATATA	NA	NA	NA	NA	nontargeting	Nontargeting
SABETI-NT-68	-0.0908633061183936	0.356095669973776	0.255165433842779	PLEKHO1	groupGroup2	8	733	0.402809345281432	0.972388015790171	GTCCGTCAAGCGGCTATATA	NA	NA	NA	NA	nontargeting	Nontargeting
SABETI-NT-68	0.445995089193729	0.0965513690168622	-4.61925184215502	PLIN3	(Intercept)	91	7205	7.70252363982556e-06	1.01152960193671e-05	GTCCGTCAAGCGGCTATATA	NA	NA	NA	NA	nontargeting	Nontargeting
SABETI-NT-68	0.0473296123443466	0.0971667401261586	-0.487096842838353	PLIN3	groupGroup2	91	7205	0.747620592649226	0.992564354582006	GTCCGTCAAGCGGCTATATA	NA	NA	NA	NA	nontargeting	Nontargeting
SABETI-NT-68	2.4756042571257	0.251785797486428	-9.83218387152731	PLK3	(Intercept)	16	954	1.63649615723683e-22	9.62556433709754e-22	GTCCGTCAAGCGGCTATATA	NA	NA	NA	NA	nontargeting	Nontargeting
SABETI-NT-68	0.351525156094351	0.253900465815745	-1.38449984707572	PLK3	groupGroup2	16	954	0.332410909779748	0.96443996515335	GTCCGTCAAGCGGCTATATA	NA	NA	NA	NA	nontargeting	Nontargeting
SABETI-NT-68	0.959256767757597	0.125624219276326	-7.63592222330627	PLK4	(Intercept)	64	4912	4.48419301233082e-14	1.10872842620262e-13	GTCCGTCAAGCGGCTATATA	NA	NA	NA	NA	nontargeting	Nontargeting
SABETI-NT-68	0.00463744062312751	0.126398463949431	-0.0366890583811432	PLK4	groupGroup2	64	4912	0.0585341341646839	0.851682627190034	GTCCGTCAAGCGGCTATATA	NA	NA	NA	NA	nontargeting	Nontargeting
SABETI-NT-68	0.923324758531528	0.115586779031651	-7.9881519864715	PLOD1	(Intercept)	61	5049	2.73953033195382e-15	7.80723110299737e-15	GTCCGTCAAGCGGCTATATA	NA	NA	NA	NA	nontargeting	Nontargeting
SABETI-NT-68	0.0848565604527543	0.116351793606246	-0.729310290994941	PLOD1	groupGroup2	61	5049	0.931623757344202	0.998135572379404	GTCCGTCAAGCGGCTATATA	NA	NA	NA	NA	nontargeting	Nontargeting
SABETI-NT-68	0.770856164887253	0.110407207966493	-6.98193695035919	PLOD3	(Intercept)	71	5258	5.82275586437672e-12	1.15553433597782e-11	GTCCGTCAAGCGGCTATATA	NA	NA	NA	NA	nontargeting	Nontargeting
SABETI-NT-68	0.162563741783061	0.11118407234222	-1.46211357758777	PLOD3	groupGroup2	71	5258	0.287420177309948	0.957646846965117	GTCCGTCAAGCGGCTATATA	NA	NA	NA	NA	nontargeting	Nontargeting
SABETI-NT-68	-0.236142805857851	0.077034100984877	3.06543209875597	PLP2	(Intercept)	131	10168	0.0043471145057781	0.00506821461412736	GTCCGTCAAGCGGCTATATA	NA	NA	NA	NA	nontargeting	Nontargeting
SABETI-NT-68	0.113522769915058	0.0775424305082699	-1.46400840379836	PLP2	groupGroup2	131	10168	0.28638330437311	0.957454045850776	GTCCGTCAAGCGGCTATATA	NA	NA	NA	NA	nontargeting	Nontargeting
SABETI-NT-68	1.5158284133118	0.165251065996204	-9.17288130139279	PLPPR3	(Intercept)	38	2768	9.21082895265084e-20	4.16746210250101e-19	GTCCGTCAAGCGGCTATATA	NA	NA	NA	NA	nontargeting	Nontargeting
SABETI-NT-68	0.121040457446288	0.166367302098488	-0.727549560036941	PLPPR3	groupGroup2	38	2768	0.933778733650986	0.998230946229099	GTCCGTCAAGCGGCTATATA	NA	NA	NA	NA	nontargeting	Nontargeting
SABETI-NT-68	2.53276267096565	0.253618166156245	-9.98651914155593	PLXNA3	(Intercept)	17	1101	3.49211408258448e-23	2.21194289334727e-22	GTCCGTCAAGCGGCTATATA	NA	NA	NA	NA	nontargeting	Nontargeting
SABETI-NT-68	0.153083372825554	0.255410478660124	-0.59936214688068	PLXNA3	groupGroup2	17	1101	0.902137172937506	0.997427660144441	GTCCGTCAAGCGGCTATATA	NA	NA	NA	NA	nontargeting	Nontargeting
SABETI-NT-68	3.16875143768563	0.347124997566186	-9.12856020137659	PLXNB2	(Intercept)	9	912	1.38832627870998e-19	6.18703815079301e-19	GTCCGTCAAGCGGCTATATA	NA	NA	NA	NA	nontargeting	Nontargeting
SABETI-NT-68	-0.304966112780458	0.348741258611862	0.874476722353853	PLXNB2	groupGroup2	9	912	0.763717382965074	0.992811730707494	GTCCGTCAAGCGGCTATATA	NA	NA	NA	NA	nontargeting	Nontargeting
SABETI-NT-68	3.16875143768562	0.345739169168481	-9.16515026430652	PLXND1	(Intercept)	9	777	9.8955985040174e-20	4.46549147608933e-19	GTCCGTCAAGCGGCTATATA	NA	NA	NA	NA	nontargeting	Nontargeting
SABETI-NT-68	-0.126471733585767	0.347628588960393	0.363812809423957	PLXND1	groupGroup2	9	777	0.568004406652338	0.984174768993138	GTCCGTCAAGCGGCTATATA	NA	NA	NA	NA	nontargeting	Nontargeting
SABETI-NT-68	-0.0677459885323859	0.075341207314488	0.899189048691531	PMPCA	(Intercept)	134	10083	0.73710394507522	0.75141117956553	GTCCGTCAAGCGGCTATATA	NA	NA	NA	NA	nontargeting	Nontargeting
SABETI-NT-68	0.064756793388699	0.0758276281465496	-0.853999986173188	PMPCA	groupGroup2	134	10083	0.786209994092236	0.993668179904477	GTCCGTCAAGCGGCTATATA	NA	NA	NA	NA	nontargeting	Nontargeting
SABETI-NT-68	0.844187437972811	0.112281731424465	-7.51847542127298	PMS2	(Intercept)	68	6244	1.10837322321789e-13	2.62345425704811e-13	GTCCGTCAAGCGGCTATATA	NA	NA	NA	NA	nontargeting	Nontargeting
SABETI-NT-68	-0.130567284587218	0.112898704588704	1.15649940415953	PMS2	groupGroup2	68	6244	0.494953886296804	0.980256171701838	GTCCGTCAAGCGGCTATATA	NA	NA	NA	NA	nontargeting	Nontargeting
SABETI-NT-68	1.43415038229751	0.147129276944447	-9.74755271066153	PMVK	(Intercept)	43	3398	3.77937463340006e-22	2.13787731100279e-21	GTCCGTCAAGCGGCTATATA	NA	NA	NA	NA	nontargeting	Nontargeting
SABETI-NT-68	0.0418281032563946	0.148067674394779	-0.282493146646392	PMVK	groupGroup2	43	3398	0.444869198265122	0.976661056825619	GTCCGTCAAGCGGCTATATA	NA	NA	NA	NA	nontargeting	Nontargeting
SABETI-NT-68	0.781008536351275	0.109307525453592	-7.14505733352148	PNKP	(Intercept)	79	4860	1.79916668617505e-12	3.74693241344736e-12	GTCCGTCAAGCGGCTATATA	NA	NA	NA	NA	nontargeting	Nontargeting
SABETI-NT-68	0.262827755834921	0.110150476983081	-2.38607914403577	PNKP	groupGroup2	79	4860	0.0340581717024208	0.802856002960491	GTCCGTCAAGCGGCTATATA	NA	NA	NA	NA	nontargeting	Nontargeting
SABETI-NT-68	3.97968165390197	0.535373732281551	-7.43346453876647	PNMA6A	(Intercept)	4	210	2.11579124745236e-13	4.8572079189372e-13	GTCCGTCAAGCGGCTATATA	NA	NA	NA	NA	nontargeting	Nontargeting
SABETI-NT-68	0.380140823460909	0.539982186224041	-0.703987711370883	PNMA6A	groupGroup2	4	210	0.96288085293641	0.998832665478493	GTCCGTCAAGCGGCTATATA	NA	NA	NA	NA	nontargeting	Nontargeting
SABETI-NT-68	1.60477589932828	0.165582447433386	-9.69170298061868	PNMA8A	(Intercept)	35	2225	6.5405912699897e-22	3.6096478582984e-21	GTCCGTCAAGCGGCTATATA	NA	NA	NA	NA	nontargeting	Nontargeting
SABETI-NT-68	0.323727618197403	0.166927707212483	-1.93932824935605	PNMA8A	groupGroup2	35	2225	0.104922762351694	0.897065504259877	GTCCGTCAAGCGGCTATATA	NA	NA	NA	NA	nontargeting	Nontargeting
SABETI-NT-68	0.201190041098337	0.0825554216714802	-2.43703002207354	PNP	(Intercept)	119	9188	0.0296168996945198	0.0333086525515693	GTCCGTCAAGCGGCTATATA	NA	NA	NA	NA	nontargeting	Nontargeting
SABETI-NT-68	-0.029519675877356	0.0830500821655522	0.355444270584964	PNP	groupGroup2	119	9188	0.555486423758752	0.983637311144596	GTCCGTCAAGCGGCTATATA	NA	NA	NA	NA	nontargeting	Nontargeting
SABETI-NT-68	0.82268123275185	0.119259696756851	-6.89823347806381	PNPLA2	(Intercept)	61	5719	1.05306321067899e-11	2.04326422584033e-11	GTCCGTCAAGCGGCTATATA	NA	NA	NA	NA	nontargeting	Nontargeting
SABETI-NT-68	-0.0779073992134915	0.119951153005553	0.649492708168339	PNPLA2	groupGroup2	61	5719	0.967960083783214	0.999012763641784	GTCCGTCAAGCGGCTATATA	NA	NA	NA	NA	nontargeting	Nontargeting
SABETI-NT-68	2.47560425712567	0.24796848027635	-9.98354409547018	PNPLA6	(Intercept)	16	1121	3.59845824870496e-23	2.27573359513981e-22	GTCCGTCAAGCGGCTATATA	NA	NA	NA	NA	nontargeting	Nontargeting
SABETI-NT-68	0.190174223614721	0.249778450964404	-0.761371619050607	PNPLA6	groupGroup2	16	1121	0.892870268291394	0.997154544274691	GTCCGTCAAGCGGCTATATA	NA	NA	NA	NA	nontargeting	Nontargeting
SABETI-NT-68	-0.45706988046117	0.0619407954153764	7.3791412815423	PNRC2	(Intercept)	162	12661	3.18627411636056e-13	7.17635248854012e-13	GTCCGTCAAGCGGCTATATA	NA	NA	NA	NA	nontargeting	Nontargeting
SABETI-NT-68	0.0354247296453754	0.06233172981241	-0.568325790925227	PNRC2	groupGroup2	162	12661	0.860372460885716	0.995767122368726	GTCCGTCAAGCGGCTATATA	NA	NA	NA	NA	nontargeting	Nontargeting
SABETI-NT-68	1.70241436889222	0.166636978139515	-10.2163060558317	POC1A	(Intercept)	37	2886	3.3521320184036e-24	2.36756827293594e-23	GTCCGTCAAGCGGCTATATA	NA	NA	NA	NA	nontargeting	Nontargeting
SABETI-NT-68	-0.0394687920334266	0.167623864699084	0.235460458475173	POC1A	groupGroup2	37	2886	0.372297268574866	0.969488857740932	GTCCGTCAAGCGGCTATATA	NA	NA	NA	NA	nontargeting	Nontargeting
SABETI-NT-68	1.0893098960058	0.124384087582152	-8.75763063572217	POFUT1	(Intercept)	57	5505	3.98794638453178e-18	1.55093617514359e-17	GTCCGTCAAGCGGCTATATA	NA	NA	NA	NA	nontargeting	Nontargeting
SABETI-NT-68	-0.199577566681588	0.125024206101103	1.59631140964971	POFUT1	groupGroup2	57	5505	0.220838567964394	0.944652953629093	GTCCGTCAAGCGGCTATATA	NA	NA	NA	NA	nontargeting	Nontargeting
SABETI-NT-68	2.10787947700035	0.209834762981732	-10.0454254912179	POFUT2	(Intercept)	23	1757	1.9246295038042e-23	1.2554403763761e-22	GTCCGTCAAGCGGCTATATA	NA	NA	NA	NA	nontargeting	Nontargeting
SABETI-NT-68	0.0642734366322283	0.21119788152025	-0.304328036671456	POFUT2	groupGroup2	23	1757	0.47824402535125	0.978952244777365	GTCCGTCAAGCGGCTATATA	NA	NA	NA	NA	nontargeting	Nontargeting
SABETI-NT-68	0.621043886658596	0.108574043643716	-5.72000328823102	POGZ	(Intercept)	82	6129	2.13043983333862e-08	3.20481213788015e-08	GTCCGTCAAGCGGCTATATA	NA	NA	NA	NA	nontargeting	Nontargeting
SABETI-NT-68	0.0540745080008181	0.109268059089171	-0.494879367782027	POGZ	groupGroup2	82	6129	0.758629449105992	0.992643378571158	GTCCGTCAAGCGGCTATATA	NA	NA	NA	NA	nontargeting	Nontargeting
SABETI-NT-68	1.00926718833227	0.118511918246177	-8.51616616512593	POLA2	(Intercept)	63	4867	3.29844301191524e-17	1.1659552054393e-16	GTCCGTCAAGCGGCTATATA	NA	NA	NA	NA	nontargeting	Nontargeting
SABETI-NT-68	0.0543848116804011	0.119276734253839	-0.455954902023575	POLA2	groupGroup2	63	4867	0.70315518328463	0.991114188132546	GTCCGTCAAGCGGCTATATA	NA	NA	NA	NA	nontargeting	Nontargeting
SABETI-NT-68	0.693147180559945	0.106017257123622	-6.53805992878781	POLD1	(Intercept)	79	6645	1.24643907367967e-10	2.21694544729688e-10	GTCCGTCAAGCGGCTATATA	NA	NA	NA	NA	nontargeting	Nontargeting
SABETI-NT-68	-0.0775152703454053	0.106628065734058	0.726968737656148	POLD1	groupGroup2	79	6645	0.934490214060932	0.998230946229099	GTCCGTCAAGCGGCTATATA	NA	NA	NA	NA	nontargeting	Nontargeting
SABETI-NT-68	1.28843857111614	0.149003241106349	-8.64705063829137	POLD4	(Intercept)	49	3088	1.05695046335363e-17	3.93589512979923e-17	GTCCGTCAAGCGGCTATATA	NA	NA	NA	NA	nontargeting	Nontargeting
SABETI-NT-68	0.22972724026292	0.150098048093349	-1.53051450822364	POLD4	groupGroup2	49	3088	0.251778850201604	0.951709881929865	GTCCGTCAAGCGGCTATATA	NA	NA	NA	NA	nontargeting	Nontargeting
SABETI-NT-68	0.362029709076391	0.100093265321572	-3.61692375519261	POLE	(Intercept)	93	7475	0.000596250145318288	0.000720412133779969	GTCCGTCAAGCGGCTATATA	NA	NA	NA	NA	nontargeting	Nontargeting
SABETI-NT-68	-0.00888500155303856	0.100704325600258	0.0882285989214331	POLE	groupGroup2	93	7475	0.140610025414568	0.91665300354669	GTCCGTCAAGCGGCTATATA	NA	NA	NA	NA	nontargeting	Nontargeting
SABETI-NT-68	1.20709293166218	0.131728870128363	-9.16346530935803	POLG	(Intercept)	55	4174	1.00513929875047e-19	4.53279712125621e-19	GTCCGTCAAGCGGCTATATA	NA	NA	NA	NA	nontargeting	Nontargeting
SABETI-NT-68	0.029055798371968	0.132559250523218	-0.219191027840632	POLG	groupGroup2	55	4174	0.346997511395542	0.966515217743472	GTCCGTCAAGCGGCTATATA	NA	NA	NA	NA	nontargeting	Nontargeting
SABETI-NT-68	1.14646830984574	0.132124401154929	-8.67718831513489	POLG2	(Intercept)	57	5106	8.11346173938456e-18	3.05804462462516e-17	GTCCGTCAAGCGGCTATATA	NA	NA	NA	NA	nontargeting	Nontargeting
SABETI-NT-68	-0.202006701004893	0.132811099446907	1.52100767064012	POLG2	groupGroup2	57	5106	0.256515824807076	0.952373989874482	GTCCGTCAAGCGGCTATATA	NA	NA	NA	NA	nontargeting	Nontargeting
SABETI-NT-68	-0.357609086930532	0.0849697343426908	4.20866429319717	POLR1A	(Intercept)	135	10053	5.13769428446768e-05	6.49023199896493e-05	GTCCGTCAAGCGGCTATATA	NA	NA	NA	NA	nontargeting	Nontargeting
SABETI-NT-68	0.0710070448245817	0.0855088758829466	-0.830405546691825	POLR1A	groupGroup2	135	10053	0.812619061248626	0.994729374274473	GTCCGTCAAGCGGCTATATA	NA	NA	NA	NA	nontargeting	Nontargeting
SABETI-NT-68	0.403131384761945	0.101669962658982	-3.96509818847986	POLR1B	(Intercept)	89	7262	0.000146731481876268	0.000181831763415261	GTCCGTCAAGCGGCTATATA	NA	NA	NA	NA	nontargeting	Nontargeting
SABETI-NT-68	-0.0036071439265722	0.102292820828794	0.0352629236083873	POLR1B	groupGroup2	89	7262	0.0562598247874	0.847474384589706	GTCCGTCAAGCGGCTATATA	NA	NA	NA	NA	nontargeting	Nontargeting
SABETI-NT-68	-0.331117471483552	0.0635301153223632	5.21197655322052	POLR1D	(Intercept)	146	12370	3.73678336216486e-07	5.25345791591946e-07	GTCCGTCAAGCGGCTATATA	NA	NA	NA	NA	nontargeting	Nontargeting
SABETI-NT-68	-0.0247396366793895	0.0639123628333764	0.387086873065347	POLR1D	groupGroup2	146	12370	0.60261620926917	0.986016339171324	GTCCGTCAAGCGGCTATATA	NA	NA	NA	NA	nontargeting	Nontargeting
SABETI-NT-68	0.178590209181097	0.0835168939403492	-2.13837225925395	POLR2C	(Intercept)	113	8962	0.0649730842154824	0.0719023207766175	GTCCGTCAAGCGGCTATATA	NA	NA	NA	NA	nontargeting	Nontargeting
SABETI-NT-68	0.0359548368778806	0.0840447785374677	-0.427805718612867	POLR2C	groupGroup2	113	8962	0.662414853712566	0.989477827853673	GTCCGTCAAGCGGCTATATA	NA	NA	NA	NA	nontargeting	Nontargeting
SABETI-NT-68	-0.830468112772672	0.0559470492108625	14.8438233023277	POLR2E	(Intercept)	174	14771	1.52563138524305e-49	2.7289362911807e-48	GTCCGTCAAGCGGCTATATA	NA	NA	NA	NA	nontargeting	Nontargeting
SABETI-NT-68	-0.103874021505277	0.0562686369557987	1.84603763526161	POLR2E	groupGroup2	174	14771	0.129773482030582	0.911309962225519	GTCCGTCAAGCGGCTATATA	NA	NA	NA	NA	nontargeting	Nontargeting
SABETI-NT-68	-0.695480903906166	0.0584271878115464	11.9033780326618	POLR2F	(Intercept)	176	13633	2.27303293941348e-32	2.72056541180878e-31	GTCCGTCAAGCGGCTATATA	NA	NA	NA	NA	nontargeting	Nontargeting
SABETI-NT-68	0.0090343029448467	0.0587882168893049	-0.153675403386665	POLR2F	groupGroup2	176	13633	0.244268640740284	0.950940098173037	GTCCGTCAAGCGGCTATATA	NA	NA	NA	NA	nontargeting	Nontargeting
SABETI-NT-68	-0.500492041911446	0.0615893823950756	8.12627148460354	POLR2H	(Intercept)	154	12888	8.85393811767778e-16	2.66863959447216e-15	GTCCGTCAAGCGGCTATATA	NA	NA	NA	NA	nontargeting	Nontargeting
SABETI-NT-68	0.0047712889090769	0.0619689612574585	-0.0769948182486702	POLR2H	groupGroup2	154	12888	0.122744665658178	0.908164208170516	GTCCGTCAAGCGGCTATATA	NA	NA	NA	NA	nontargeting	Nontargeting
SABETI-NT-68	0.453321129285794	0.0924959199944958	-4.9009851387258	POLR2J	(Intercept)	100	7382	1.90714540857578e-06	2.5837704261803e-06	GTCCGTCAAGCGGCTATATA	NA	NA	NA	NA	nontargeting	Nontargeting
SABETI-NT-68	0.0517639505872422	0.0930898084261592	-0.556064637605335	POLR2J	groupGroup2	100	7382	0.84366666343149	0.995163477380587	GTCCGTCAAGCGGCTATATA	NA	NA	NA	NA	nontargeting	Nontargeting
SABETI-NT-68	0.553791659649435	0.0976107600494213	-5.67346939383572	POLR2J3	(Intercept)	91	7628	2.79868222814526e-08	4.18146434188757e-08	GTCCGTCAAGCGGCTATATA	NA	NA	NA	NA	nontargeting	Nontargeting
SABETI-NT-68	-0.112547232961621	0.0981559102771748	1.1466169754201	POLR2J3	groupGroup2	91	7628	0.503079914984944	0.980808351308639	GTCCGTCAAGCGGCTATATA	NA	NA	NA	NA	nontargeting	Nontargeting
SABETI-NT-68	0.167478983756027	0.0812357525301634	-2.06164131604297	POLR2K	(Intercept)	121	9787	0.078483794869017	0.0864938477878229	GTCCGTCAAGCGGCTATATA	NA	NA	NA	NA	nontargeting	Nontargeting
SABETI-NT-68	-0.106166877547384	0.0816926849077062	1.29958854537989	POLR2K	groupGroup2	121	9787	0.387484055374444	0.970760640934034	GTCCGTCAAGCGGCTATATA	NA	NA	NA	NA	nontargeting	Nontargeting
SABETI-NT-68	-1.70219598536619	0.046363173044191	36.7143979499363	POLR2L	(Intercept)	203	16493	8.60669472805016e-295	4.37036308998799e-293	GTCCGTCAAGCGGCTATATA	NA	NA	NA	NA	nontargeting	Nontargeting
SABETI-NT-68	0.0271406866558893	0.0466509925972955	-0.581781547290436	POLR2L	groupGroup2	203	16493	0.878572330216678	0.996633263529857	GTCCGTCAAGCGGCTATATA	NA	NA	NA	NA	nontargeting	Nontargeting
SABETI-NT-68	1.07551657387346	0.12233400916051	-8.79164004559288	POLR3D	(Intercept)	59	4682	2.94784695641836e-18	1.16193691403054e-17	GTCCGTCAAGCGGCTATATA	NA	NA	NA	NA	nontargeting	Nontargeting
SABETI-NT-68	0.0336870109531061	0.123108771563129	-0.273636155453243	POLR3D	groupGroup2	59	4682	0.431271507937636	0.975781118311	GTCCGTCAAGCGGCTATATA	NA	NA	NA	NA	nontargeting	Nontargeting
SABETI-NT-68	-0.679029299014165	0.0563286841224965	12.0547694232924	POLR3K	(Intercept)	170	14179	3.6608803706084e-33	4.54578863583925e-32	GTCCGTCAAGCGGCTATATA	NA	NA	NA	NA	nontargeting	Nontargeting
SABETI-NT-68	-0.0437549319233843	0.0566635814980767	0.772187898586492	POLR3K	groupGroup2	170	14179	0.880006295675734	0.996653747881814	GTCCGTCAAGCGGCTATATA	NA	NA	NA	NA	nontargeting	Nontargeting
SABETI-NT-68	0.983949380347965	0.122593368121017	-8.02612241941725	POLRMT	(Intercept)	61	4853	2.01203671363084e-15	5.82205254351733e-15	GTCCGTCAAGCGGCTATATA	NA	NA	NA	NA	nontargeting	Nontargeting
SABETI-NT-68	0.0337437414852864	0.123367659728552	-0.273521776773049	POLRMT	groupGroup2	61	4853	0.43109569021321	0.975766263763042	GTCCGTCAAGCGGCTATATA	NA	NA	NA	NA	nontargeting	Nontargeting
SABETI-NT-68	1.81062795353245	0.175213459589083	-10.3338405495719	POMGNT1	(Intercept)	30	3003	9.90732417894372e-25	7.34590451202477e-24	GTCCGTCAAGCGGCTATATA	NA	NA	NA	NA	nontargeting	Nontargeting
SABETI-NT-68	-0.191064104729558	0.176115756877288	1.0848779695657	POMGNT1	groupGroup2	30	3003	0.555951413052042	0.98374760743854	GTCCGTCAAGCGGCTATATA	NA	NA	NA	NA	nontargeting	Nontargeting
SABETI-NT-68	2.2304817990927	0.21624937975278	-10.314396284709	POMT1	(Intercept)	19	1710	1.21322693118295e-24	8.92575505984545e-24	GTCCGTCAAGCGGCTATATA	NA	NA	NA	NA	nontargeting	Nontargeting
SABETI-NT-68	-0.000605558646329367	0.217576662864034	0.0027831966827609	POMT1	groupGroup2	19	1710	0.0044413335918061	0.547312118271735	GTCCGTCAAGCGGCTATATA	NA	NA	NA	NA	nontargeting	Nontargeting
SABETI-NT-68	-0.44815451680321	0.0732101825149889	6.12147793391248	POP7	(Intercept)	135	11250	1.85422719154792e-09	2.9939031977164e-09	GTCCGTCAAGCGGCTATATA	NA	NA	NA	NA	nontargeting	Nontargeting
SABETI-NT-68	0.045302684076423	0.0736713484729014	-0.614929480937717	POP7	groupGroup2	135	11250	0.922797415019178	0.998009618252567	GTCCGTCAAGCGGCTATATA	NA	NA	NA	NA	nontargeting	Nontargeting
SABETI-NT-68	3.97968165390196	0.515145387903421	-7.72535627291311	PORCN	(Intercept)	4	361	2.23081862266584e-14	5.70905071696221e-14	GTCCGTCAAGCGGCTATATA	NA	NA	NA	NA	nontargeting	Nontargeting
SABETI-NT-68	-0.152075990286398	0.517889652257477	0.293645547122828	PORCN	groupGroup2	4	361	0.46194246455725	0.978042675866473	GTCCGTCAAGCGGCTATATA	NA	NA	NA	NA	nontargeting	Nontargeting
SABETI-NT-68	3.97968165390196	0.508744019554457	-7.82256203696949	POTEE	(Intercept)	4	585	1.03517864735513e-14	2.75558307870777e-14	GTCCGTCAAGCGGCTATATA	NA	NA	NA	NA	nontargeting	Nontargeting
SABETI-NT-68	-0.638804062473327	0.510446042974172	1.25146246359608	POTEE	groupGroup2	4	585	0.42153160052453	0.975208560012522	GTCCGTCAAGCGGCTATATA	NA	NA	NA	NA	nontargeting	Nontargeting
SABETI-NT-68	3.97968165390193	0.507753881518075	-7.83781630975137	POTEI	(Intercept)	4	497	9.16897994884284e-15	2.45593863392273e-14	GTCCGTCAAGCGGCTATATA	NA	NA	NA	NA	nontargeting	Nontargeting
SABETI-NT-68	-0.465224669175214	0.509749457504251	0.912653583689855	POTEI	groupGroup2	4	497	0.72284952628156	0.991885206503893	GTCCGTCAAGCGGCTATATA	NA	NA	NA	NA	nontargeting	Nontargeting
SABETI-NT-68	0.212684420524069	0.0969237545159108	-2.19434772813258	POU2F1	(Intercept)	106	7248	0.0564208413841164	0.0626284607958291	GTCCGTCAAGCGGCTATATA	NA	NA	NA	NA	nontargeting	Nontargeting
SABETI-NT-68	0.174723631134408	0.0975886664371078	-1.79040904557304	POU2F1	groupGroup2	106	7248	0.146776354423384	0.91926569206506	GTCCGTCAAGCGGCTATATA	NA	NA	NA	NA	nontargeting	Nontargeting
SABETI-NT-68	3.7565381025877	0.523301978104336	-7.17852838278155	POU2F3	(Intercept)	5	219	1.40931527065494e-12	2.96623551277709e-12	GTCCGTCAAGCGGCTATATA	NA	NA	NA	NA	nontargeting	Nontargeting
SABETI-NT-68	0.504703546102694	0.528049590121425	-0.955788159946564	POU2F3	groupGroup2	5	219	0.678358542731198	0.990298008557105	GTCCGTCAAGCGGCTATATA	NA	NA	NA	NA	nontargeting	Nontargeting
SABETI-NT-68	1.45395300959372	0.157622708281618	-9.22426105631937	PPARD	(Intercept)	45	2824	5.71045509614398e-20	2.62980308322143e-19	GTCCGTCAAGCGGCTATATA	NA	NA	NA	NA	nontargeting	Nontargeting
SABETI-NT-68	0.181733128915323	0.158745444905825	-1.14480846378386	PPARD	groupGroup2	45	2824	0.504577017014572	0.980808351308639	GTCCGTCAAGCGGCTATATA	NA	NA	NA	NA	nontargeting	Nontargeting
SABETI-NT-68	1.27163145279974	0.136355209670774	-9.32587361986428	PPFIA3	(Intercept)	53	2850	2.20146015551474e-20	1.05073824968076e-19	GTCCGTCAAGCGGCTATATA	NA	NA	NA	NA	nontargeting	Nontargeting
SABETI-NT-68	0.407539797649034	0.13756858151493	-2.96244820700432	PPFIA3	groupGroup2	53	2850	0.00610406302713532	0.592701526673458	GTCCGTCAAGCGGCTATATA	NA	NA	NA	NA	nontargeting	Nontargeting
SABETI-NT-68	3.42006586596658	0.416342494130766	-8.21454911324135	PPFIBP1	(Intercept)	6	514	4.25925846278686e-16	1.3307195396402e-15	GTCCGTCAAGCGGCTATATA	NA	NA	NA	NA	nontargeting	Nontargeting
SABETI-NT-68	-0.0101954030509778	0.418878022242677	0.0243397898901247	PPFIBP1	groupGroup2	6	514	0.038836850439248	0.815097713473766	GTCCGTCAAGCGGCTATATA	NA	NA	NA	NA	nontargeting	Nontargeting
SABETI-NT-68	-1.7979706693207	0.0363850861319123	49.41504502153	PPIB	(Intercept)	212	17243	0	0	GTCCGTCAAGCGGCTATATA	NA	NA	NA	NA	nontargeting	Nontargeting
SABETI-NT-68	-0.0506155951951687	0.0366021052134731	1.3828602180111	PPIB	groupGroup2	212	17243	0.333415460854848	0.964579604133804	GTCCGTCAAGCGGCTATATA	NA	NA	NA	NA	nontargeting	Nontargeting
SABETI-NT-68	0.092976456458105	0.0781025773294111	-1.19044031115594	PPIE	(Intercept)	118	9358	0.467746754094172	0.487425099528028	GTCCGTCAAGCGGCTATATA	NA	NA	NA	NA	nontargeting	Nontargeting
SABETI-NT-68	0.0577928807347279	0.0786061335245692	-0.735221008124819	PPIE	groupGroup2	118	9358	0.924409813285884	0.998009618252567	GTCCGTCAAGCGGCTATATA	NA	NA	NA	NA	nontargeting	Nontargeting
SABETI-NT-68	1.10329613798053	0.124933954216036	-8.83103512494855	PPIL3	(Intercept)	59	3574	2.07422821789194e-18	8.30285481230545e-18	GTCCGTCAAGCGGCTATATA	NA	NA	NA	NA	nontargeting	Nontargeting
SABETI-NT-68	0.326173781511706	0.125967102754808	-2.58935685888239	PPIL3	groupGroup2	59	3574	0.0192310779750507	0.738190611014986	GTCCGTCAAGCGGCTATATA	NA	NA	NA	NA	nontargeting	Nontargeting
SABETI-NT-68	1.60477589932827	0.164389091667821	-9.76205831571249	PPIP5K1	(Intercept)	41	3089	3.2759303515491e-22	1.86575616290516e-21	GTCCGTCAAGCGGCTATATA	NA	NA	NA	NA	nontargeting	Nontargeting
SABETI-NT-68	-0.0570118734754329	0.165350630667525	0.344793807228157	PPIP5K1	groupGroup2	41	3089	0.539501221920942	0.983021386819087	GTCCGTCAAGCGGCTATATA	NA	NA	NA	NA	nontargeting	Nontargeting
SABETI-NT-68	0.431502081891155	0.09164466193096	-4.70842570422951	PPM1F	(Intercept)	97	7729	4.99274644126882e-06	6.617637982847e-06	GTCCGTCAAGCGGCTATATA	NA	NA	NA	NA	nontargeting	Nontargeting
SABETI-NT-68	0.00840072302214457	0.0922115236006622	-0.091102746100643	PPM1F	groupGroup2	97	7729	0.145178098707096	0.918782899587756	GTCCGTCAAGCGGCTATATA	NA	NA	NA	NA	nontargeting	Nontargeting
SABETI-NT-68	-1.12170800346276	0.049145866672518	22.824055803863	PPM1G	(Intercept)	193	15854	5.29177804991368e-115	1.55735689046776e-113	GTCCGTCAAGCGGCTATATA	NA	NA	NA	NA	nontargeting	Nontargeting
SABETI-NT-68	-0.0313168699741378	0.0494418342515966	0.633408336243644	PPM1G	groupGroup2	193	15854	0.947065954787656	0.998468877365022	GTCCGTCAAGCGGCTATATA	NA	NA	NA	NA	nontargeting	Nontargeting
SABETI-NT-68	2.72691868540662	0.281660170837573	-9.68159139184494	PPM1N	(Intercept)	13	735	7.22103057857724e-22	3.96753257276197e-21	GTCCGTCAAGCGGCTATATA	NA	NA	NA	NA	nontargeting	Nontargeting
SABETI-NT-68	0.377570127957796	0.284101259093335	-1.3289984323292	PPM1N	groupGroup2	13	735	0.367696974160626	0.969257355622763	GTCCGTCAAGCGGCTATATA	NA	NA	NA	NA	nontargeting	Nontargeting
SABETI-NT-68	0.0478560211776351	0.0873975449513528	-0.54756711077265	PPME1	(Intercept)	119	9315	0.83202164464983	0.842306543399124	GTCCGTCAAGCGGCTATATA	NA	NA	NA	NA	nontargeting	Nontargeting
SABETI-NT-68	-0.043933542682804	0.087919508537094	0.499701868377348	PPME1	groupGroup2	119	9315	0.765429966579692	0.992869458234404	GTCCGTCAAGCGGCTATATA	NA	NA	NA	NA	nontargeting	Nontargeting
SABETI-NT-68	1.41473229644042	0.153838163247575	-9.19623756924124	PPOX	(Intercept)	42	2580	7.41404984784124e-20	3.38012441803084e-19	GTCCGTCAAGCGGCTATATA	NA	NA	NA	NA	nontargeting	Nontargeting
SABETI-NT-68	0.335417923466937	0.155087621711705	-2.1627639895752	PPOX	groupGroup2	42	2580	0.0611186732037766	0.855380836555941	GTCCGTCAAGCGGCTATATA	NA	NA	NA	NA	nontargeting	Nontargeting
SABETI-NT-68	-0.67902929901416	0.0637298893723499	10.6548011569084	PPP1CA	(Intercept)	166	12994	3.31196341335674e-26	2.74797815484405e-25	GTCCGTCAAGCGGCTATATA	NA	NA	NA	NA	nontargeting	Nontargeting
SABETI-NT-68	0.00847273913005668	0.0641232036570758	-0.132132186897086	PPP1CA	groupGroup2	166	12994	0.210240524720684	0.941735579269871	GTCCGTCAAGCGGCTATATA	NA	NA	NA	NA	nontargeting	Nontargeting
SABETI-NT-68	-0.217520293759849	0.0745413164170743	2.91811714918981	PPP1CC	(Intercept)	124	11085	0.00704304041079702	0.00813945439004847	GTCCGTCAAGCGGCTATATA	NA	NA	NA	NA	nontargeting	Nontargeting
SABETI-NT-68	-0.0665715765095791	0.0749791995350619	0.887867260818766	PPP1CC	groupGroup2	124	11085	0.749224314600404	0.992564398266389	GTCCGTCAAGCGGCTATATA	NA	NA	NA	NA	nontargeting	Nontargeting
SABETI-NT-68	0.468136215070938	0.103544357525655	-4.52111757953541	PPP1R12B	(Intercept)	93	7097	1.23028013911627e-05	1.59919576130812e-05	GTCCGTCAAGCGGCTATATA	NA	NA	NA	NA	nontargeting	Nontargeting
SABETI-NT-68	-0.0227662219934881	0.104170310201231	0.218548086777408	PPP1R12B	groupGroup2	93	7097	0.34599580829496	0.966322005103195	GTCCGTCAAGCGGCTATATA	NA	NA	NA	NA	nontargeting	Nontargeting
SABETI-NT-68	1.72838985529548	0.170013658975606	-10.1661823274063	PPP1R12C	(Intercept)	36	2554	5.6139108460994e-24	3.87921244243712e-23	GTCCGTCAAGCGGCTATATA	NA	NA	NA	NA	nontargeting	Nontargeting
SABETI-NT-68	0.0650982228332041	0.171121477111103	-0.380421113306182	PPP1R12C	groupGroup2	36	2554	0.592734311007284	0.985702301096064	GTCCGTCAAGCGGCTATATA	NA	NA	NA	NA	nontargeting	Nontargeting
SABETI-NT-68	3.42006586596653	0.391171627914392	-8.74313375998479	PPP1R13L	(Intercept)	7	548	4.53463970895352e-18	1.75358568390392e-17	GTCCGTCAAGCGGCTATATA	NA	NA	NA	NA	nontargeting	Nontargeting
SABETI-NT-68	-0.0154082732394743	0.393539697440219	0.0391530342166179	PPP1R13L	groupGroup2	7	548	0.0624632436692181	0.857164718473505	GTCCGTCAAGCGGCTATATA	NA	NA	NA	NA	nontargeting	Nontargeting
SABETI-NT-68	-0.159476924109933	0.0922703490617886	1.72836589144298	PPP1R14A	(Intercept)	109	9061	0.167845293158829	0.181219647768754	GTCCGTCAAGCGGCTATATA	NA	NA	NA	NA	nontargeting	Nontargeting
SABETI-NT-68	-0.00317440882707196	0.0928361608641301	0.0341936676131821	PPP1R14A	groupGroup2	109	9061	0.054554567794908	0.844553436362615	GTCCGTCAAGCGGCTATATA	NA	NA	NA	NA	nontargeting	Nontargeting
SABETI-NT-68	0.656445813709519	0.113699782012198	-5.7735010753063	PPP1R15A	(Intercept)	76	5606	1.55282221253858e-08	2.35473121572894e-08	GTCCGTCAAGCGGCTATATA	NA	NA	NA	NA	nontargeting	Nontargeting
SABETI-NT-68	0.128276446780151	0.114464410604254	-1.12066664304636	PPP1R15A	groupGroup2	76	5606	0.524859572006974	0.982496388441473	GTCCGTCAAGCGGCTATATA	NA	NA	NA	NA	nontargeting	Nontargeting
SABETI-NT-68	1.5158284133118	0.153196486991991	-9.89466823342392	PPP1R15B	(Intercept)	41	3400	8.7812758125962e-23	5.31940754154635e-22	GTCCGTCAAGCGGCTATATA	NA	NA	NA	NA	nontargeting	Nontargeting
SABETI-NT-68	-0.0423656523551256	0.15410201992954	0.274919513543667	PPP1R15B	groupGroup2	41	3400	0.43324385009691	0.97600765468562	GTCCGTCAAGCGGCTATATA	NA	NA	NA	NA	nontargeting	Nontargeting
SABETI-NT-68	1.90024011222213	0.185997309074545	-10.2164924948486	PPP1R16A	(Intercept)	28	2058	3.34569323214682e-24	2.36322623444801e-23	GTCCGTCAAGCGGCTATATA	NA	NA	NA	NA	nontargeting	Nontargeting
SABETI-NT-68	0.125079669178401	0.187276559806825	-0.667887477789102	PPP1R16A	groupGroup2	28	2058	0.991589157511496	0.99971379196909	GTCCGTCAAGCGGCTATATA	NA	NA	NA	NA	nontargeting	Nontargeting
SABETI-NT-68	2.88106936523386	0.298184488840267	-9.6620363334097	PPP1R26	(Intercept)	12	1077	8.7417582735754e-22	4.76071462001685e-21	GTCCGTCAAGCGGCTATATA	NA	NA	NA	NA	nontargeting	Nontargeting
SABETI-NT-68	-0.172155233192384	0.29974497129498	0.574339020430023	PPP1R26	groupGroup2	12	1077	0.868523182081582	0.996188859957789	GTCCGTCAAGCGGCTATATA	NA	NA	NA	NA	nontargeting	Nontargeting
SABETI-NT-68	2.37024374146788	0.239087894064473	-9.91369199491426	PPP1R26-AS1	(Intercept)	19	1317	7.2595908319768e-23	4.43718543749259e-22	GTCCGTCAAGCGGCTATATA	NA	NA	NA	NA	nontargeting	Nontargeting
SABETI-NT-68	0.110182459673819	0.240705272225211	-0.457748426759547	PPP1R26-AS1	groupGroup2	19	1317	0.70573361618166	0.991157285484517	GTCCGTCAAGCGGCTATATA	NA	NA	NA	NA	nontargeting	Nontargeting
SABETI-NT-68	3.5742165457937	0.434920196232112	-8.21809742743282	PPP1R27	(Intercept)	5	534	4.13513946317286e-16	1.29374837199452e-15	GTCCGTCAAGCGGCTATATA	NA	NA	NA	NA	nontargeting	Nontargeting
SABETI-NT-68	-0.183328533790417	0.437197946298873	0.419326154988595	PPP1R27	groupGroup2	5	534	0.650044431632026	0.988712094931525	GTCCGTCAAGCGGCTATATA	NA	NA	NA	NA	nontargeting	Nontargeting
SABETI-NT-68	0.612385823915491	0.114093998885713	-5.36737979119228	PPP1R35	(Intercept)	77	5697	1.59777436390662e-07	2.29226502974688e-07	GTCCGTCAAGCGGCTATATA	NA	NA	NA	NA	nontargeting	Nontargeting
SABETI-NT-68	0.0952585661838708	0.114840895973743	-0.829482958802852	PPP1R35	groupGroup2	77	5697	0.813662351529338	0.994745136496563	GTCCGTCAAGCGGCTATATA	NA	NA	NA	NA	nontargeting	Nontargeting
SABETI-NT-68	3.16875143768561	0.34008327538108	-9.3175750384516	PPP1R37	(Intercept)	8	888	2.38059099672566e-20	1.13291894749534e-19	GTCCGTCAAGCGGCTATATA	NA	NA	NA	NA	nontargeting	Nontargeting
SABETI-NT-68	-0.246798107739152	0.341734040115386	0.722193515330873	PPP1R37	groupGroup2	8	888	0.940351019290326	0.998380591111859	GTCCGTCAAGCGGCTATATA	NA	NA	NA	NA	nontargeting	Nontargeting
SABETI-NT-68	2.8010266575603	0.290354451827849	-9.64692168460716	PPP1R3E	(Intercept)	13	1010	1.01306860700564e-21	5.48232725989147e-21	GTCCGTCAAGCGGCTATATA	NA	NA	NA	NA	nontargeting	Nontargeting
SABETI-NT-68	-0.0352082865016938	0.292081453486299	0.120542698214645	PPP1R3E	groupGroup2	13	1010	0.191893484138948	0.935853059114167	GTCCGTCAAGCGGCTATATA	NA	NA	NA	NA	nontargeting	Nontargeting
SABETI-NT-68	0.329023412608227	0.0957919454539985	-3.4347711704658	PPP1R8	(Intercept)	94	7253	0.00118610877171971	0.001415652842816	GTCCGTCAAGCGGCTATATA	NA	NA	NA	NA	nontargeting	Nontargeting
SABETI-NT-68	0.112847720756619	0.0964297887527736	-1.17025788624237	PPP1R8	groupGroup2	94	7253	0.483794408178768	0.979326401232021	GTCCGTCAAGCGGCTATATA	NA	NA	NA	NA	nontargeting	Nontargeting
SABETI-NT-68	1.62830639673847	0.167112326973984	-9.74378387413613	PPP1R9B	(Intercept)	36	2585	3.92225741715622e-22	2.21452021465937e-21	GTCCGTCAAGCGGCTATATA	NA	NA	NA	NA	nontargeting	Nontargeting
SABETI-NT-68	0.126160615527361	0.168255848106933	-0.749814148790725	PPP1R9B	groupGroup2	36	2585	0.906733292132838	0.99763011562571	GTCCGTCAAGCGGCTATATA	NA	NA	NA	NA	nontargeting	Nontargeting
SABETI-NT-68	0.108480642994071	0.0807435070186669	-1.34352156600025	PPP2R2A	(Intercept)	125	9588	0.358206295314398	0.377292382579593	GTCCGTCAAGCGGCTATATA	NA	NA	NA	NA	nontargeting	Nontargeting
SABETI-NT-68	-0.0283227876435118	0.0812283389023328	0.348681113343541	PPP2R2A	groupGroup2	125	9588	0.545342550358784	0.983158534431787	GTCCGTCAAGCGGCTATATA	NA	NA	NA	NA	nontargeting	Nontargeting
SABETI-NT-68	1.23884162997678	0.134874310927864	-9.1851563240932	PPP2R3C	(Intercept)	51	4005	8.21860022254834e-20	3.73283860923419e-19	GTCCGTCAAGCGGCTATATA	NA	NA	NA	NA	nontargeting	Nontargeting
SABETI-NT-68	0.0363058798531609	0.135729666881168	-0.267486693862934	PPP2R3C	groupGroup2	51	4005	0.42181108436637	0.975216119149455	GTCCGTCAAGCGGCTATATA	NA	NA	NA	NA	nontargeting	Nontargeting
SABETI-NT-68	0.475626886800098	0.0940133313008032	-5.05914299832958	PPP2R5A	(Intercept)	97	7472	8.4228991757138e-07	1.16239639641531e-06	GTCCGTCAAGCGGCTATATA	NA	NA	NA	NA	nontargeting	Nontargeting
SABETI-NT-68	0.00747306452737583	0.0945943577376139	-0.0790011656731646	PPP2R5A	groupGroup2	97	7472	0.125936608220122	0.90970911409793	GTCCGTCAAGCGGCTATATA	NA	NA	NA	NA	nontargeting	Nontargeting
SABETI-NT-68	2.88106936523389	0.314005823531987	-9.17520997804171	PPP2R5B	(Intercept)	11	497	9.01390454791654e-20	4.08145668545569e-19	GTCCGTCAAGCGGCTATATA	NA	NA	NA	NA	nontargeting	Nontargeting
SABETI-NT-68	0.610442062142987	0.31729812305881	-1.92387542749455	PPP2R5B	groupGroup2	11	497	0.108740399947269	0.899600267558593	GTCCGTCAAGCGGCTATATA	NA	NA	NA	NA	nontargeting	Nontargeting
SABETI-NT-68	1.17632127299542	0.12909055219475	-9.11237308227471	PPP3CC	(Intercept)	53	5020	1.61198684871053e-19	7.14311397379396e-19	GTCCGTCAAGCGGCTATATA	NA	NA	NA	NA	nontargeting	Nontargeting
SABETI-NT-68	-0.159105896214657	0.129777577038815	1.22598911033044	PPP3CC	groupGroup2	53	5020	0.44040554600386	0.976557196087303	GTCCGTCAAGCGGCTATATA	NA	NA	NA	NA	nontargeting	Nontargeting
SABETI-NT-68	0.0236417630570375	0.0803873735418967	-0.294097966078165	PPP3R1	(Intercept)	114	9295	0.462633909935904	0.482316932634861	GTCCGTCAAGCGGCTATATA	NA	NA	NA	NA	nontargeting	Nontargeting
SABETI-NT-68	0.0805041128478096	0.0809115915633345	-0.99496390186311	PPP3R1	groupGroup2	114	9295	0.63950764279431	0.988498322373676	GTCCGTCAAGCGGCTATATA	NA	NA	NA	NA	nontargeting	Nontargeting
SABETI-NT-68	-0.213753810964372	0.080511942209553	2.65493298383019	PPP5C	(Intercept)	120	10294	0.0158648331671317	0.0180600742068866	GTCCGTCAAGCGGCTATATA	NA	NA	NA	NA	nontargeting	Nontargeting
SABETI-NT-68	0.0289406381233652	0.0810148069197868	-0.357226527146074	PPP5C	groupGroup2	120	10294	0.558155543001864	0.983801814132836	GTCCGTCAAGCGGCTATATA	NA	NA	NA	NA	nontargeting	Nontargeting
SABETI-NT-68	0.431502081891162	0.0933494767305995	-4.62243707199826	PPP6R1	(Intercept)	97	6879	7.58515758880958e-06	9.96437325982354e-06	GTCCGTCAAGCGGCTATATA	NA	NA	NA	NA	nontargeting	Nontargeting
SABETI-NT-68	0.158151609795389	0.094003566248834	-1.68240010572312	PPP6R1	groupGroup2	97	6879	0.184982561823112	0.933759274343338	GTCCGTCAAGCGGCTATATA	NA	NA	NA	NA	nontargeting	Nontargeting
SABETI-NT-68	0.7508554981806	0.107122582137592	-7.00931104532353	PPP6R2	(Intercept)	74	5583	4.78988982796968e-12	9.57696029727654e-12	GTCCGTCAAGCGGCTATATA	NA	NA	NA	NA	nontargeting	Nontargeting
SABETI-NT-68	0.124267875674792	0.107855292629778	-1.15217225455362	PPP6R2	groupGroup2	74	5583	0.498500593126932	0.980569957268202	GTCCGTCAAGCGGCTATATA	NA	NA	NA	NA	nontargeting	Nontargeting
SABETI-NT-68	-0.337806459634355	0.083898016376537	4.02639387942462	PPP6R3	(Intercept)	125	10572	0.000113277566906475	0.000141032420021892	GTCCGTCAAGCGGCTATATA	NA	NA	NA	NA	nontargeting	Nontargeting
SABETI-NT-68	-0.0295595474907608	0.0844061645358696	0.350206026459111	PPP6R3	groupGroup2	125	10572	0.547631831311066	0.983374632418454	GTCCGTCAAGCGGCTATATA	NA	NA	NA	NA	nontargeting	Nontargeting
SABETI-NT-68	-0.0807613566444577	0.0808855030995654	0.998465158151334	PPT1	(Intercept)	125	10448	0.636107702941944	0.653554080320883	GTCCGTCAAGCGGCTATATA	NA	NA	NA	NA	nontargeting	Nontargeting
SABETI-NT-68	-0.0856016429877479	0.0813554652746259	1.05219290060955	PPT1	groupGroup2	125	10448	0.585422112056962	0.985378612529203	GTCCGTCAAGCGGCTATATA	NA	NA	NA	NA	nontargeting	Nontargeting
SABETI-NT-68	1.32292474718731	0.138403414018582	-9.55846903465613	PPTC7	(Intercept)	50	3204	2.39022941112942e-21	1.24543056106541e-20	GTCCGTCAAGCGGCTATATA	NA	NA	NA	NA	nontargeting	Nontargeting
SABETI-NT-68	0.227820714672647	0.139451800683397	-1.63368786603106	PPTC7	groupGroup2	50	3204	0.20464881494968	0.940340177134966	GTCCGTCAAGCGGCTATATA	NA	NA	NA	NA	nontargeting	Nontargeting
SABETI-NT-68	0.822681232751848	0.112038361393528	-7.34285313101136	PPWD1	(Intercept)	72	6188	4.18175863626428e-13	9.2983212606782e-13	GTCCGTCAAGCGGCTATATA	NA	NA	NA	NA	nontargeting	Nontargeting
SABETI-NT-68	-0.104821289715162	0.112668543461228	0.930350979031105	PPWD1	groupGroup2	72	6188	0.704378781724574	0.991114188132546	GTCCGTCAAGCGGCTATATA	NA	NA	NA	NA	nontargeting	Nontargeting
SABETI-NT-68	-0.531177852614892	0.0615165906521066	8.63470889696813	PQBP1	(Intercept)	170	13858	1.17753552677681e-17	4.36409429496672e-17	GTCCGTCAAGCGGCTATATA	NA	NA	NA	NA	nontargeting	Nontargeting
SABETI-NT-68	-0.0991257809641936	0.0618685672362671	1.60219939449457	PQBP1	groupGroup2	170	13858	0.218223047874466	0.943942960167682	GTCCGTCAAGCGGCTATATA	NA	NA	NA	NA	nontargeting	Nontargeting
SABETI-NT-68	-2.67189021968777	0.0404825770975884	66.0009913214476	PRAME	(Intercept)	214	17367	0	0	GTCCGTCAAGCGGCTATATA	NA	NA	NA	NA	nontargeting	Nontargeting
SABETI-NT-68	0.0240305569288372	0.0407323763230023	-0.589962066987648	PRAME	groupGroup2	214	17367	0.889567837831238	0.996990129749626	GTCCGTCAAGCGGCTATATA	NA	NA	NA	NA	nontargeting	Nontargeting
SABETI-NT-68	-0.198544392300842	0.0764476994405272	2.59712710459391	PRC1	(Intercept)	143	10562	0.0188014260913619	0.0213332200850399	GTCCGTCAAGCGGCTATATA	NA	NA	NA	NA	nontargeting	Nontargeting
SABETI-NT-68	0.0344751395565439	0.076927941467025	-0.448148473741776	PRC1	groupGroup2	143	10562	0.691907907168392	0.990598845766571	GTCCGTCAAGCGGCTATATA	NA	NA	NA	NA	nontargeting	Nontargeting
SABETI-NT-68	1.60477589932829	0.185951241228065	-8.63008974142887	PRC1-AS1	(Intercept)	36	2429	1.22607710283961e-17	4.5351345422137e-17	GTCCGTCAAGCGGCTATATA	NA	NA	NA	NA	nontargeting	Nontargeting
SABETI-NT-68	0.0962370930355313	0.187170537821513	-0.514167956963952	PRC1-AS1	groupGroup2	36	2429	0.785730862895222	0.993623735919257	GTCCGTCAAGCGGCTATATA	NA	NA	NA	NA	nontargeting	Nontargeting
SABETI-NT-68	2.07013914901749	0.206335955946437	-10.0328570438537	PRDM10	(Intercept)	26	2373	2.18614157613624e-23	1.41718916632302e-22	GTCCGTCAAGCGGCTATATA	NA	NA	NA	NA	nontargeting	Nontargeting
SABETI-NT-68	-0.24322667537154	0.207365693528085	1.17293594342112	PRDM10	groupGroup2	26	2373	0.48164298864576	0.979235574658928	GTCCGTCAAGCGGCTATATA	NA	NA	NA	NA	nontargeting	Nontargeting
SABETI-NT-68	1.67709656090793	0.173822571765775	-9.64832440270075	PRDM15	(Intercept)	32	2261	9.9930886637028e-22	5.41125557844433e-21	GTCCGTCAAGCGGCTATATA	NA	NA	NA	NA	nontargeting	Nontargeting
SABETI-NT-68	0.214855453819513	0.175100976778524	-1.22703743732551	PRDM15	groupGroup2	32	2261	0.439617040584028	0.976537641331857	GTCCGTCAAGCGGCTATATA	NA	NA	NA	NA	nontargeting	Nontargeting
SABETI-NT-68	0.603802080224098	0.112958223984953	-5.34535741553911	PRDM2	(Intercept)	80	5588	1.80477620177928e-07	2.58143277525539e-07	GTCCGTCAAGCGGCTATATA	NA	NA	NA	NA	nontargeting	Nontargeting
SABETI-NT-68	0.150840855652777	0.113727320262773	-1.32633790459717	PRDM2	groupGroup2	80	5588	0.369455593735258	0.969459606119247	GTCCGTCAAGCGGCTATATA	NA	NA	NA	NA	nontargeting	Nontargeting
SABETI-NT-68	3.97968165390194	0.570407366713643	-6.97691139024126	PRDM7	(Intercept)	4	30	6.03479761508632e-12	1.19584581019881e-11	GTCCGTCAAGCGGCTATATA	NA	NA	NA	NA	nontargeting	Nontargeting
SABETI-NT-68	2.34883100084807	0.598791388445972	-3.92261987425025	PRDM7	groupGroup2	4	30	0.000175182576993581	0.155521266399831	GTCCGTCAAGCGGCTATATA	NA	NA	NA	NA	nontargeting	Nontargeting
SABETI-NT-68	-2.49266464059894	0.0309909375214175	80.4320501396993	PRDX1	(Intercept)	214	17358	0	0	GTCCGTCAAGCGGCTATATA	NA	NA	NA	NA	nontargeting	Nontargeting
SABETI-NT-68	-0.0181461449617607	0.0311798859932895	0.581982402554843	PRDX1	groupGroup2	214	17358	0.878842931668666	0.996633263529857	GTCCGTCAAGCGGCTATATA	NA	NA	NA	NA	nontargeting	Nontargeting
SABETI-NT-68	-1.54776133563783	0.0438431773783618	35.3022164037251	PRDX2	(Intercept)	205	16727	1.0860128553699e-272	5.25308895745471e-271	GTCCGTCAAGCGGCTATATA	NA	NA	NA	NA	nontargeting	Nontargeting
SABETI-NT-68	-0.0220412699388718	0.0441094004045777	0.499695523781919	PRDX2	groupGroup2	205	16727	0.765421030385694	0.992869458234404	GTCCGTCAAGCGGCTATATA	NA	NA	NA	NA	nontargeting	Nontargeting
SABETI-NT-68	-0.82842937608282	0.0492156975584236	16.8326248977656	PRDX3	(Intercept)	184	15164	2.81445461359608e-63	5.91808170010454e-62	GTCCGTCAAGCGGCTATATA	NA	NA	NA	NA	nontargeting	Nontargeting
SABETI-NT-68	-0.00114511502177137	0.0495176499025752	0.0231253911287057	PRDX3	groupGroup2	184	15164	0.0368994961839919	0.809999982028619	GTCCGTCAAGCGGCTATATA	NA	NA	NA	NA	nontargeting	Nontargeting
SABETI-NT-68	-0.584666537565878	0.0701813529555331	8.33079604401931	PRDX5	(Intercept)	149	11867	1.60601132626179e-16	5.26218823212312e-16	GTCCGTCAAGCGGCTATATA	NA	NA	NA	NA	nontargeting	Nontargeting
SABETI-NT-68	0.0594033248393397	0.0706262527345585	-0.841094105085837	PRDX5	groupGroup2	149	11867	0.800590434548088	0.994150169311752	GTCCGTCAAGCGGCTATATA	NA	NA	NA	NA	nontargeting	Nontargeting
SABETI-NT-68	-1.95917294293372	0.0301551403884699	64.9697835160082	PRDX6	(Intercept)	213	17331	0	0	GTCCGTCAAGCGGCTATATA	NA	NA	NA	NA	nontargeting	Nontargeting
SABETI-NT-68	0.0162114579977192	0.0303425146687184	-0.534281953052244	PRDX6	groupGroup2	213	17331	0.813707047464026	0.994745136496563	GTCCGTCAAGCGGCTATATA	NA	NA	NA	NA	nontargeting	Nontargeting
SABETI-NT-68	0.900067896367268	0.117129610040555	-7.68437542014889	PREB	(Intercept)	66	4860	3.0749040534742e-14	7.74616868125788e-14	GTCCGTCAAGCGGCTATATA	NA	NA	NA	NA	nontargeting	Nontargeting
SABETI-NT-68	0.127067561763996	0.117930303361102	-1.07748015685939	PREB	groupGroup2	66	4860	0.562531622041116	0.983801814132836	GTCCGTCAAGCGGCTATATA	NA	NA	NA	NA	nontargeting	Nontargeting
SABETI-NT-68	-1.52055562750866	0.0690211109115001	22.0302977948057	PRELID1	(Intercept)	175	14001	2.95199645684848e-107	8.35451220628872e-106	GTCCGTCAAGCGGCTATATA	NA	NA	NA	NA	nontargeting	Nontargeting
SABETI-NT-68	0.0326382966100708	0.069447988568505	-0.469967486212732	PRELID1	groupGroup2	175	14001	0.723243505521878	0.99192972612999	GTCCGTCAAGCGGCTATATA	NA	NA	NA	NA	nontargeting	Nontargeting
SABETI-NT-68	3.75653810258775	0.50498957360165	-7.43884289688526	PRF1	(Intercept)	5	276	2.0314205996794e-13	4.67256954124214e-13	GTCCGTCAAGCGGCTATATA	NA	NA	NA	NA	nontargeting	Nontargeting
SABETI-NT-68	0.279114009060196	0.508870889092088	-0.548496711136656	PRF1	groupGroup2	5	276	0.833298226164614	0.994879247879164	GTCCGTCAAGCGGCTATATA	NA	NA	NA	NA	nontargeting	Nontargeting
SABETI-NT-68	1.62830639673849	0.162983426253728	-9.99062563701161	PRICKLE3	(Intercept)	36	3245	3.35042102439746e-23	2.12635706553788e-22	GTCCGTCAAGCGGCTATATA	NA	NA	NA	NA	nontargeting	Nontargeting
SABETI-NT-68	-0.115643022929039	0.163886634452137	0.705628151530638	PRICKLE3	groupGroup2	36	3245	0.960838825292552	0.998826881451303	GTCCGTCAAGCGGCTATATA	NA	NA	NA	NA	nontargeting	Nontargeting
SABETI-NT-68	0.0981178559585236	0.0795894268630009	-1.23280013220118	PRIM1	(Intercept)	122	9012	0.435300684037338	0.454964171778744	GTCCGTCAAGCGGCTATATA	NA	NA	NA	NA	nontargeting	Nontargeting
SABETI-NT-68	0.100290958878958	0.0801200198202741	-1.25175903730343	PRIM1	groupGroup2	122	9012	0.42131536096314	0.975178979498864	GTCCGTCAAGCGGCTATATA	NA	NA	NA	NA	nontargeting	Nontargeting
SABETI-NT-68	1.9647786333597	0.192107398145999	-10.2275011390581	PRKACA	(Intercept)	27	2092	2.98645279021036e-24	2.11960162542902e-23	GTCCGTCAAGCGGCTATATA	NA	NA	NA	NA	nontargeting	Nontargeting
SABETI-NT-68	0.0376805449950708	0.193327954592791	-0.194904793124397	PRKACA	groupGroup2	27	2092	0.309065036430426	0.960869744553101	GTCCGTCAAGCGGCTATATA	NA	NA	NA	NA	nontargeting	Nontargeting
SABETI-NT-68	1.93198881053671	0.197796981058444	-9.76753436881756	PRKACB	(Intercept)	27	2348	3.10365284934596e-22	1.77190176162856e-21	GTCCGTCAAGCGGCTATATA	NA	NA	NA	NA	nontargeting	Nontargeting
SABETI-NT-68	-0.111140204232111	0.198906634090706	0.558755643019069	PRKACB	groupGroup2	27	2348	0.847343002619584	0.995261386106674	GTCCGTCAAGCGGCTATATA	NA	NA	NA	NA	nontargeting	Nontargeting
SABETI-NT-68	0.770856164887269	0.111231499327823	-6.93019665783153	PRKAR1B	(Intercept)	79	5527	8.40511981353282e-12	1.64469021227134e-11	GTCCGTCAAGCGGCTATATA	NA	NA	NA	NA	nontargeting	Nontargeting
SABETI-NT-68	0.0879643614212853	0.11196570357006	-0.785636660303248	PRKAR1B	groupGroup2	79	5527	0.864160761097486	0.996035813150542	GTCCGTCAAGCGGCTATATA	NA	NA	NA	NA	nontargeting	Nontargeting
SABETI-NT-68	1.23884162997677	0.133933822887805	-9.24965481657706	PRKD2	(Intercept)	51	4215	4.5043763148853e-20	2.09221237913054e-19	GTCCGTCAAGCGGCTATATA	NA	NA	NA	NA	nontargeting	Nontargeting
SABETI-NT-68	-0.0135336486645487	0.134746424322678	0.100437905737221	PRKD2	groupGroup2	51	4215	0.160006645053856	0.924791586850831	GTCCGTCAAGCGGCTATATA	NA	NA	NA	NA	nontargeting	Nontargeting
SABETI-NT-68	0.247982202605097	0.0841144851446685	-2.94815098943533	PRKRIP1	(Intercept)	114	8890	0.00639361767916472	0.00740212612438601	GTCCGTCAAGCGGCTATATA	NA	NA	NA	NA	nontargeting	Nontargeting
SABETI-NT-68	-0.0204392355909733	0.0846222296005913	0.241535063392261	PRKRIP1	groupGroup2	114	8890	0.381719111789032	0.970184172624046	GTCCGTCAAGCGGCTATATA	NA	NA	NA	NA	nontargeting	Nontargeting
SABETI-NT-68	-0.891691572860791	0.0516622400481937	17.2600253498293	PRMT1	(Intercept)	186	15080	1.88139260640325e-66	4.06495464036161e-65	GTCCGTCAAGCGGCTATATA	NA	NA	NA	NA	nontargeting	Nontargeting
SABETI-NT-68	-0.0268074271110718	0.0519735020682281	0.515790278590049	PRMT1	groupGroup2	186	15080	0.787998213980498	0.993672642944548	GTCCGTCAAGCGGCTATATA	NA	NA	NA	NA	nontargeting	Nontargeting
SABETI-NT-68	0.490778691820698	0.0949562998451249	-5.16846899701405	PRMT2	(Intercept)	91	7008	4.72038860329446e-07	6.60002095476552e-07	GTCCGTCAAGCGGCTATATA	NA	NA	NA	NA	nontargeting	Nontargeting
SABETI-NT-68	0.0855710342394873	0.0955834057555248	-0.895249897857309	PRMT2	groupGroup2	91	7008	0.741307033044844	0.992381436035091	GTCCGTCAAGCGGCTATATA	NA	NA	NA	NA	nontargeting	Nontargeting
SABETI-NT-68	-0.483348764925008	0.0651511581128462	7.41888216457818	PRMT5	(Intercept)	161	12660	2.36225870768374e-13	5.3956952814311e-13	GTCCGTCAAGCGGCTATATA	NA	NA	NA	NA	nontargeting	Nontargeting
SABETI-NT-68	0.0206762026220038	0.0655569211647551	-0.315393130956245	PRMT5	groupGroup2	161	12660	0.495073636781018	0.980256171701838	GTCCGTCAAGCGGCTATATA	NA	NA	NA	NA	nontargeting	Nontargeting
SABETI-NT-68	2.59338729278205	0.271177113519616	-9.56344456625562	PRMT5-AS1	(Intercept)	15	1410	2.27802517052054e-21	1.18948575807945e-20	GTCCGTCAAGCGGCTATATA	NA	NA	NA	NA	nontargeting	Nontargeting
SABETI-NT-68	-0.228448969070958	0.272554121566507	0.838178368971072	PRMT5-AS1	groupGroup2	15	1410	0.803861067510214	0.994365520003997	GTCCGTCAAGCGGCTATATA	NA	NA	NA	NA	nontargeting	Nontargeting
SABETI-NT-68	3.75653810258775	0.484582166268833	-7.75211793597811	PROCR	(Intercept)	5	291	1.80744793355282e-14	4.67495475151945e-14	GTCCGTCAAGCGGCTATATA	NA	NA	NA	NA	nontargeting	Nontargeting
SABETI-NT-68	0.259758566107256	0.488307022395742	-0.531957465679733	PROCR	groupGroup2	5	291	0.810489089826378	0.994713540634366	GTCCGTCAAGCGGCTATATA	NA	NA	NA	NA	nontargeting	Nontargeting
SABETI-NT-68	0.88863920054364	0.117368838758973	-7.57133843991198	PRORP	(Intercept)	72	5651	7.38796552578948e-14	1.78302870312248e-13	GTCCGTCAAGCGGCTATATA	NA	NA	NA	NA	nontargeting	Nontargeting
SABETI-NT-68	-0.067292223469054	0.118051040063455	0.570026519316417	PRORP	groupGroup2	72	5651	0.86268057692268	0.996021498861044	GTCCGTCAAGCGGCTATATA	NA	NA	NA	NA	nontargeting	Nontargeting
SABETI-NT-68	0.603802080224098	0.108785627089948	-5.55038470040581	PRPF3	(Intercept)	82	7201	5.70083306759618e-08	8.37727024686255e-08	GTCCGTCAAGCGGCTATATA	NA	NA	NA	NA	nontargeting	Nontargeting
SABETI-NT-68	-0.187134562402286	0.109371573859175	1.71099816706705	PRPF3	groupGroup2	82	7201	0.174162902382272	0.930413835372529	GTCCGTCAAGCGGCTATATA	NA	NA	NA	NA	nontargeting	Nontargeting
SABETI-NT-68	-0.676656818660531	0.0673845095665724	10.0417265483253	PRPF4B	(Intercept)	167	13119	1.99819729752524e-23	1.30127499923681e-22	GTCCGTCAAGCGGCTATATA	NA	NA	NA	NA	nontargeting	Nontargeting
SABETI-NT-68	-0.000911960606148095	0.0677981338465874	0.013451116637099	PRPF4B	groupGroup2	167	13119	0.0214642293157301	0.753446154497981	GTCCGTCAAGCGGCTATATA	NA	NA	NA	NA	nontargeting	Nontargeting
SABETI-NT-68	0.923324758531531	0.117392625255651	-7.86527055273507	PRPSAP1	(Intercept)	65	5318	7.36601158565138e-15	1.99581790262005e-14	GTCCGTCAAGCGGCTATATA	NA	NA	NA	NA	nontargeting	Nontargeting
SABETI-NT-68	-0.00458428121436632	0.118110749168424	0.0388134123832303	PRPSAP1	groupGroup2	65	5318	0.0619216972852239	0.856530522340617	GTCCGTCAAGCGGCTATATA	NA	NA	NA	NA	nontargeting	Nontargeting
SABETI-NT-68	1.62830639673849	0.159601601107415	-10.2023186825213	PRR12	(Intercept)	37	3106	3.87189085380816e-24	2.71787950281291e-23	GTCCGTCAAGCGGCTATATA	NA	NA	NA	NA	nontargeting	Nontargeting
SABETI-NT-68	-0.0385356423688028	0.160547213887917	0.240026852136504	PRR12	groupGroup2	37	3106	0.379381119994068	0.969983455737865	GTCCGTCAAGCGGCTATATA	NA	NA	NA	NA	nontargeting	Nontargeting
SABETI-NT-68	0.693147180559954	0.110109143002918	-6.29509195745521	PRR14L	(Intercept)	79	6613	6.14435358280782e-10	1.03077843504464e-09	GTCCGTCAAGCGGCTATATA	NA	NA	NA	NA	nontargeting	Nontargeting
SABETI-NT-68	-0.116899897771895	0.110727997519958	1.05573929259241	PRR14L	groupGroup2	79	6613	0.582174680598452	0.985170031888595	GTCCGTCAAGCGGCTATATA	NA	NA	NA	NA	nontargeting	Nontargeting
SABETI-NT-68	3.97968165390198	0.52228339720181	-7.61977438919858	PRR29	(Intercept)	4	289	5.08238955686402e-14	1.2492152175764e-13	GTCCGTCAAGCGGCTATATA	NA	NA	NA	NA	nontargeting	Nontargeting
SABETI-NT-68	0.0657905039269596	0.525690090947914	-0.125150740064983	PRR29	groupGroup2	4	289	0.19919157146556	0.938579215493862	GTCCGTCAAGCGGCTATATA	NA	NA	NA	NA	nontargeting	Nontargeting
SABETI-NT-68	1.78245707656576	0.179643784009803	-9.92217507769982	PRR7	(Intercept)	32	2047	6.6682006546945e-23	4.09337630683322e-22	GTCCGTCAAGCGGCTATATA	NA	NA	NA	NA	nontargeting	Nontargeting
SABETI-NT-68	0.230720318009046	0.180992517751385	-1.27475058568978	PRR7	groupGroup2	32	2047	0.40479507169943	0.972536171784317	GTCCGTCAAGCGGCTATATA	NA	NA	NA	NA	nontargeting	Nontargeting
SABETI-NT-68	0.0332572217564839	0.0828096798744112	-0.401610316655271	PRRC2B	(Intercept)	112	9861	0.62405832776802	0.641771999858304	GTCCGTCAAGCGGCTATATA	NA	NA	NA	NA	nontargeting	Nontargeting
SABETI-NT-68	-0.0664926525632313	0.0832952498498769	0.798276644623445	PRRC2B	groupGroup2	112	9861	0.849419936549728	0.995450950907994	GTCCGTCAAGCGGCTATATA	NA	NA	NA	NA	nontargeting	Nontargeting
SABETI-NT-68	2.96808074222353	0.312965910770483	-9.48371896132868	PRRG2	(Intercept)	11	775	4.90756793073758e-21	2.48153525729747e-20	GTCCGTCAAGCGGCTATATA	NA	NA	NA	NA	nontargeting	Nontargeting
SABETI-NT-68	0.0838960075592059	0.315043495309138	-0.266299761170699	PRRG2	groupGroup2	11	775	0.419983285960184	0.974848137746726	GTCCGTCAAGCGGCTATATA	NA	NA	NA	NA	nontargeting	Nontargeting
SABETI-NT-68	3.75653810258778	0.48869944552931	-7.68680655759508	PRRT3	(Intercept)	5	164	3.0170590986373e-14	7.60703377476858e-14	GTCCGTCAAGCGGCTATATA	NA	NA	NA	NA	nontargeting	Nontargeting
SABETI-NT-68	0.858467279833942	0.495095400493293	-1.73394315313493	PRRT3	groupGroup2	5	164	0.165856340206317	0.926574837682066	GTCCGTCAAGCGGCTATATA	NA	NA	NA	NA	nontargeting	Nontargeting
SABETI-NT-68	2.32145357729845	0.233474883284015	-9.94305487873173	PRSS16	(Intercept)	18	1042	5.40809816031236e-23	3.35410660220428e-22	GTCCGTCAAGCGGCTATATA	NA	NA	NA	NA	nontargeting	Nontargeting
SABETI-NT-68	0.415507967298181	0.235551084908886	-1.76398239668013	PRSS16	groupGroup2	18	1042	0.155469885936395	0.923219780712449	GTCCGTCAAGCGGCTATATA	NA	NA	NA	NA	nontargeting	Nontargeting
SABETI-NT-68	0.362029709076395	0.0964062987501038	-3.7552495404353	PRSS21	(Intercept)	103	7732	0.00034633771266286	0.00042258217699243	GTCCGTCAAGCGGCTATATA	NA	NA	NA	NA	nontargeting	Nontargeting
SABETI-NT-68	-0.0318130525551174	0.0969850011955391	0.328020334721414	PRSS21	groupGroup2	103	7732	0.514207424763448	0.981589021359072	GTCCGTCAAGCGGCTATATA	NA	NA	NA	NA	nontargeting	Nontargeting
SABETI-NT-68	2.88106936523383	0.406072737168606	-7.09495886210548	PRSS57	(Intercept)	10	431	2.5877993639689e-12	5.30564385589693e-12	GTCCGTCAAGCGGCTATATA	NA	NA	NA	NA	nontargeting	Nontargeting
SABETI-NT-68	0.57151221577479	0.409534000752268	-1.39551835677865	PRSS57	groupGroup2	10	431	0.32571916629775	0.963484150017016	GTCCGTCAAGCGGCTATATA	NA	NA	NA	NA	nontargeting	Nontargeting
SABETI-NT-68	1.60477589932827	0.162354627473056	-9.88438656973053	PRUNE1	(Intercept)	39	3216	9.73105097554672e-23	5.86503537772859e-22	GTCCGTCAAGCGGCTATATA	NA	NA	NA	NA	nontargeting	Nontargeting
SABETI-NT-68	-0.0900199273186465	0.163276163478002	0.551335390304995	PRUNE1	groupGroup2	39	3216	0.837192435347128	0.994964881951122	GTCCGTCAAGCGGCTATATA	NA	NA	NA	NA	nontargeting	Nontargeting
SABETI-NT-68	3.16875143768563	0.348093709108225	-9.10315629030929	PRXL2B	(Intercept)	8	685	1.75488053360745e-19	7.75016867032594e-19	GTCCGTCAAGCGGCTATATA	NA	NA	NA	NA	nontargeting	Nontargeting
SABETI-NT-68	0.00070388740709353	0.350232794423315	-0.00200977012518926	PRXL2B	groupGroup2	8	685	0.00320712694827807	0.507806366787449	GTCCGTCAAGCGGCTATATA	NA	NA	NA	NA	nontargeting	Nontargeting
SABETI-NT-68	1.58178638110361	0.161616781532339	-9.78726569175675	PRXL2C	(Intercept)	37	2833	2.55405126865734e-22	1.47169744798015e-21	GTCCGTCAAGCGGCTATATA	NA	NA	NA	NA	nontargeting	Nontargeting
SABETI-NT-68	0.074500575511572	0.162675879325578	-0.457969404071683	PRXL2C	groupGroup2	37	2833	0.70605115449066	0.991213106978791	GTCCGTCAAGCGGCTATATA	NA	NA	NA	NA	nontargeting	Nontargeting
SABETI-NT-68	-1.30858537679257	0.0629995359896525	20.7713494430738	PSAP	(Intercept)	187	15276	1.5723663602802e-95	4.17232899894466e-94	GTCCGTCAAGCGGCTATATA	NA	NA	NA	NA	nontargeting	Nontargeting
SABETI-NT-68	0.04715867359738	0.0633923529903455	-0.743917387079198	PSAP	groupGroup2	187	15276	0.913852911664124	0.997903731220221	GTCCGTCAAGCGGCTATATA	NA	NA	NA	NA	nontargeting	Nontargeting
SABETI-NT-68	1.58178638110358	0.166984805253312	-9.47263661926632	PSD4	(Intercept)	39	2583	5.4573507202573e-21	2.74759055694824e-20	GTCCGTCAAGCGGCTATATA	NA	NA	NA	NA	nontargeting	Nontargeting
SABETI-NT-68	0.152584418699815	0.168147594330607	-0.907443364308907	PSD4	groupGroup2	39	2583	0.72834477298927	0.992060104003302	GTCCGTCAAGCGGCTATATA	NA	NA	NA	NA	nontargeting	Nontargeting
SABETI-NT-68	3.06339092202783	0.322562424664774	-9.4970482851854	PSKH1	(Intercept)	9	1026	4.31847862146492e-21	2.19467696018584e-20	GTCCGTCAAGCGGCTATATA	NA	NA	NA	NA	nontargeting	Nontargeting
SABETI-NT-68	-0.290226328767229	0.324064855027345	0.895581005668572	PSKH1	groupGroup2	9	1026	0.740953168057922	0.992381436035091	GTCCGTCAAGCGGCTATATA	NA	NA	NA	NA	nontargeting	Nontargeting
SABETI-NT-68	-1.05075626749048	0.0463234913411805	22.6830110828969	PSMA4	(Intercept)	198	16027	1.31840806895031e-113	3.85100479372973e-112	GTCCGTCAAGCGGCTATATA	NA	NA	NA	NA	nontargeting	Nontargeting
SABETI-NT-68	-0.0548169610879621	0.0465964516066771	1.17641921643894	PSMA4	groupGroup2	198	16027	0.478854792941374	0.978952244777365	GTCCGTCAAGCGGCTATATA	NA	NA	NA	NA	nontargeting	Nontargeting
SABETI-NT-68	-1.40481340888713	0.0386475385214068	36.3493630547519	PSMA5	(Intercept)	206	16853	5.37854752811378e-289	2.69941174094439e-287	GTCCGTCAAGCGGCTATATA	NA	NA	NA	NA	nontargeting	Nontargeting
SABETI-NT-68	0.026945353432775	0.0388898417911631	-0.69286353946798	PSMA5	groupGroup2	206	16853	0.976790385477368	0.999206065927133	GTCCGTCAAGCGGCTATATA	NA	NA	NA	NA	nontargeting	Nontargeting
SABETI-NT-68	-1.02761473892877	0.0456955859578851	22.4882714027536	PSMA6	(Intercept)	204	15923	1.08130021233571e-111	3.12948734834598e-110	GTCCGTCAAGCGGCTATATA	NA	NA	NA	NA	nontargeting	Nontargeting
SABETI-NT-68	0.00664766321280092	0.0459777055478691	-0.144584492279194	PSMA6	groupGroup2	204	15923	0.229922116131728	0.946438420441166	GTCCGTCAAGCGGCTATATA	NA	NA	NA	NA	nontargeting	Nontargeting
SABETI-NT-68	-1.57618069067762	0.0534181227193623	29.5064785214982	PSMA7	(Intercept)	191	15972	4.75509207147058e-191	1.86439522028944e-189	GTCCGTCAAGCGGCTATATA	NA	NA	NA	NA	nontargeting	Nontargeting
SABETI-NT-68	-0.0620052365672243	0.0537395153077511	1.1538108636101	PSMA7	groupGroup2	191	15972	0.497155438672082	0.980491848097909	GTCCGTCAAGCGGCTATATA	NA	NA	NA	NA	nontargeting	Nontargeting
SABETI-NT-68	-1.9941279579673	0.0357814633808445	55.7307546855352	PSMB1	(Intercept)	212	17237	0	0	GTCCGTCAAGCGGCTATATA	NA	NA	NA	NA	nontargeting	Nontargeting
SABETI-NT-68	-0.0213889596897408	0.0359989006434206	0.594155913304258	PSMB1	groupGroup2	212	17237	0.895184326722522	0.997161995352509	GTCCGTCAAGCGGCTATATA	NA	NA	NA	NA	nontargeting	Nontargeting
SABETI-NT-68	0.0188684843043826	0.0825256640599338	-0.228637776130822	PSMB10	(Intercept)	119	9519	0.361699077888886	0.380827985377481	GTCCGTCAAGCGGCTATATA	NA	NA	NA	NA	nontargeting	Nontargeting
SABETI-NT-68	-0.0186381756898225	0.0830259460228192	0.224486158636481	PSMB10	groupGroup2	119	9519	0.35524192817245	0.968010596828436	GTCCGTCAAGCGGCTATATA	NA	NA	NA	NA	nontargeting	Nontargeting
SABETI-NT-68	-0.275931055916263	0.0697223423727385	3.95757007762482	PSMB4	(Intercept)	147	11476	0.000151432155727142	0.000187547263136503	GTCCGTCAAGCGGCTATATA	NA	NA	NA	NA	nontargeting	Nontargeting
SABETI-NT-68	-0.0179064714789245	0.0701449939724987	0.255277967319307	PSMB4	groupGroup2	147	11476	0.402983168277194	0.972401150416202	GTCCGTCAAGCGGCTATATA	NA	NA	NA	NA	nontargeting	Nontargeting
SABETI-NT-68	-1.01921838397587	0.047033623826901	21.6699948047152	PSMB5	(Intercept)	198	15906	7.8760081999121e-104	2.19127120667938e-102	GTCCGTCAAGCGGCTATATA	NA	NA	NA	NA	nontargeting	Nontargeting
SABETI-NT-68	-0.0492571192924751	0.0473119143827204	1.04111448321493	PSMB5	groupGroup2	198	15906	0.595644836997634	0.985751931699531	GTCCGTCAAGCGGCTATATA	NA	NA	NA	NA	nontargeting	Nontargeting
SABETI-NT-68	-0.674278696255561	0.0529846339706147	12.7259291180442	PSMC3	(Intercept)	178	14245	8.48792444011582e-37	1.1941621989054e-35	GTCCGTCAAGCGGCTATATA	NA	NA	NA	NA	nontargeting	Nontargeting
SABETI-NT-68	0.0370715315779552	0.0533204122204022	-0.695259658247172	PSMC3	groupGroup2	178	14245	0.973785182220058	0.999128966348699	GTCCGTCAAGCGGCTATATA	NA	NA	NA	NA	nontargeting	Nontargeting
SABETI-NT-68	1.04848790148554	0.131822521611089	-7.9537842902054	PSMC3IP	(Intercept)	54	5039	3.61797976677802e-15	1.01681151514319e-14	GTCCGTCAAGCGGCTATATA	NA	NA	NA	NA	nontargeting	Nontargeting
SABETI-NT-68	-0.127002352734283	0.132558189708548	0.958087561496727	PSMC3IP	groupGroup2	54	5039	0.676037214191486	0.990171482589657	GTCCGTCAAGCGGCTATATA	NA	NA	NA	NA	nontargeting	Nontargeting
SABETI-NT-68	-0.457069880461169	0.0611505771888082	7.47449822182254	PSMC4	(Intercept)	166	12524	1.54997989197968e-13	3.61030350636881e-13	GTCCGTCAAGCGGCTATATA	NA	NA	NA	NA	nontargeting	Nontargeting
SABETI-NT-68	0.0607038057126247	0.0615446500367862	-0.986337653660246	PSMC4	groupGroup2	166	12524	0.647934896647142	0.988707791143698	GTCCGTCAAGCGGCTATATA	NA	NA	NA	NA	nontargeting	Nontargeting
SABETI-NT-68	-0.745491324480827	0.050814389893444	14.6708703192953	PSMC5	(Intercept)	175	14913	1.98132355465925e-48	3.48160331275635e-47	GTCCGTCAAGCGGCTATATA	NA	NA	NA	NA	nontargeting	Nontargeting
SABETI-NT-68	-0.00436479899954526	0.0511252871175794	0.0853745620930593	PSMC5	groupGroup2	175	14913	0.136072768357648	0.914198509062225	GTCCGTCAAGCGGCTATATA	NA	NA	NA	NA	nontargeting	Nontargeting
SABETI-NT-68	-0.729848547410374	0.0521687197366637	13.9901563828763	PSMD11	(Intercept)	187	14680	3.58035727911644e-44	5.82530257063089e-43	GTCCGTCAAGCGGCTATATA	NA	NA	NA	NA	nontargeting	Nontargeting
SABETI-NT-68	-0.00380278787222651	0.0524880944441391	0.0724504844860324	PSMD11	groupGroup2	187	14680	0.115513180978646	0.903960158490989	GTCCGTCAAGCGGCTATATA	NA	NA	NA	NA	nontargeting	Nontargeting
SABETI-NT-68	-0.517346373466427	0.0576782427911245	8.96952383483561	PSMD13	(Intercept)	174	13143	5.95598043360486e-19	2.50973547681024e-18	GTCCGTCAAGCGGCTATATA	NA	NA	NA	NA	nontargeting	Nontargeting
SABETI-NT-68	0.048747011262149	0.0580472243871417	-0.839781949556009	PSMD13	groupGroup2	174	13143	0.802061311804022	0.994258114939697	GTCCGTCAAGCGGCTATATA	NA	NA	NA	NA	nontargeting	Nontargeting
SABETI-NT-68	-0.576823360104849	0.06111380163565	9.43851216364792	PSMD2	(Intercept)	168	12901	7.56220004923854e-21	3.75983816800638e-20	GTCCGTCAAGCGGCTATATA	NA	NA	NA	NA	nontargeting	Nontargeting
SABETI-NT-68	0.0384363331080743	0.0614994154628058	-0.624986966442311	PSMD2	groupGroup2	168	12901	0.936040775315856	0.998293358872357	GTCCGTCAAGCGGCTATATA	NA	NA	NA	NA	nontargeting	Nontargeting
SABETI-NT-68	-0.929289986417794	0.0485304792229241	19.1485845863815	PSMD4	(Intercept)	191	15868	1.989065275107e-81	4.82021627572413e-80	GTCCGTCAAGCGGCTATATA	NA	NA	NA	NA	nontargeting	Nontargeting
SABETI-NT-68	-0.0505456816146823	0.0488170400188631	1.03541061881571	PSMD4	groupGroup2	191	15868	0.600954377415056	0.985920964504773	GTCCGTCAAGCGGCTATATA	NA	NA	NA	NA	nontargeting	Nontargeting
SABETI-NT-68	-1.20770415193879	0.0515747505088082	23.4165776862563	PSMD8	(Intercept)	192	15576	5.7940824771618e-121	1.75153413203803e-119	GTCCGTCAAGCGGCTATATA	NA	NA	NA	NA	nontargeting	Nontargeting
SABETI-NT-68	-0.011710129370881	0.0518895505881676	0.225674133580783	PSMD8	groupGroup2	192	15576	0.357090244933578	0.968288408240878	GTCCGTCAAGCGGCTATATA	NA	NA	NA	NA	nontargeting	Nontargeting
SABETI-NT-68	0.178590209181096	0.0854938875851756	-2.08892371402776	PSME1	(Intercept)	117	8257	0.073429181570788	0.0810480137221258	GTCCGTCAAGCGGCTATATA	NA	NA	NA	NA	nontargeting	Nontargeting
SABETI-NT-68	0.124835955764666	0.0860720997213423	-1.45036494019341	PSME1	groupGroup2	117	8257	0.293913557013762	0.958741200038836	GTCCGTCAAGCGGCTATATA	NA	NA	NA	NA	nontargeting	Nontargeting
SABETI-NT-68	-0.275931055916263	0.0675290009160614	4.08611192484908	PSME2	(Intercept)	151	11276	8.77324465294986e-05	0.00010976124531721	GTCCGTCAAGCGGCTATATA	NA	NA	NA	NA	nontargeting	Nontargeting
SABETI-NT-68	0.0722033327940992	0.0679677772160312	-1.06231711189562	PSME2	groupGroup2	151	11276	0.576183497181932	0.984704797671284	GTCCGTCAAGCGGCTATATA	NA	NA	NA	NA	nontargeting	Nontargeting
SABETI-NT-68	-0.102084126113283	0.0712728384038125	1.43230055655847	PSME3	(Intercept)	128	11120	0.304115647777846	0.322224290198162	GTCCGTCAAGCGGCTATATA	NA	NA	NA	NA	nontargeting	Nontargeting
SABETI-NT-68	-0.055564008080802	0.0716909456026261	0.775049172719611	PSME3	groupGroup2	128	11120	0.876621207691842	0.996514908503128	GTCCGTCAAGCGGCTATATA	NA	NA	NA	NA	nontargeting	Nontargeting
SABETI-NT-68	0.161969327945056	0.0856488265901775	-1.89108636268966	PSMG3	(Intercept)	104	9385	0.117225633301387	0.127879745354607	GTCCGTCAAGCGGCTATATA	NA	NA	NA	NA	nontargeting	Nontargeting
SABETI-NT-68	-0.102614049854261	0.086136499429776	1.1912957983383	PSMG3	groupGroup2	104	9385	0.467074965573682	0.978387990564864	GTCCGTCAAGCGGCTATATA	NA	NA	NA	NA	nontargeting	Nontargeting
SABETI-NT-68	3.28653447334201	0.371553418256463	-8.84538887776696	PSMG3-AS1	(Intercept)	8	582	1.82420216162388e-18	7.34079833410418e-18	GTCCGTCAAGCGGCTATATA	NA	NA	NA	NA	nontargeting	Nontargeting
SABETI-NT-68	0.0430252931539657	0.373925742354238	-0.115063736674234	PSMG3-AS1	groupGroup2	8	582	0.183210794225394	0.933300016853669	GTCCGTCAAGCGGCTATATA	NA	NA	NA	NA	nontargeting	Nontargeting
SABETI-NT-68	-0.118820918468804	0.0812328328768736	1.46272035900684	PSMG4	(Intercept)	130	9688	0.287087825931974	0.304791549543473	GTCCGTCAAGCGGCTATATA	NA	NA	NA	NA	nontargeting	Nontargeting
SABETI-NT-68	0.0487923141083192	0.0817473350095659	-0.596867336441116	PSMG4	groupGroup2	130	9688	0.898808086945478	0.997274855186583	GTCCGTCAAGCGGCTATATA	NA	NA	NA	NA	nontargeting	Nontargeting
SABETI-NT-68	1.5158284133118	0.152759036821666	-9.92300321375691	PSPH	(Intercept)	41	3417	6.61308960382624e-23	4.06141884226364e-22	GTCCGTCAAGCGGCTATATA	NA	NA	NA	NA	nontargeting	Nontargeting
SABETI-NT-68	-0.0491266647127992	0.153656273248004	0.319717924132573	PSPH	groupGroup2	41	3417	0.501635658139312	0.98079458534791	GTCCGTCAAGCGGCTATATA	NA	NA	NA	NA	nontargeting	Nontargeting
SABETI-NT-68	1.14646830984574	0.140724412966535	-8.14690419151634	PSRC1	(Intercept)	50	3507	7.46718513233298e-16	2.26969785262844e-15	GTCCGTCAAGCGGCTATATA	NA	NA	NA	NA	nontargeting	Nontargeting
SABETI-NT-68	0.214473701572092	0.141741592666899	-1.51313173174312	PSRC1	groupGroup2	50	3507	0.260492401633108	0.953051678613464	GTCCGTCAAGCGGCTATATA	NA	NA	NA	NA	nontargeting	Nontargeting
SABETI-NT-68	1.0893098960058	0.125612582718349	-8.67198072384415	PSTPIP2	(Intercept)	62	5217	8.49335128068172e-18	3.19461399721564e-17	GTCCGTCAAGCGGCTATATA	NA	NA	NA	NA	nontargeting	Nontargeting
SABETI-NT-68	-0.140099799239687	0.126295465075746	1.10930189896891	PSTPIP2	groupGroup2	62	5217	0.534599932347348	0.982653126749694	GTCCGTCAAGCGGCTATATA	NA	NA	NA	NA	nontargeting	Nontargeting
SABETI-NT-68	-0.217520293759849	0.0723042242714348	3.00840367145443	PTBP1	(Intercept)	134	11211	0.0052524808806978	0.00610328872111483	GTCCGTCAAGCGGCTATATA	NA	NA	NA	NA	nontargeting	Nontargeting
SABETI-NT-68	-0.0279625408705765	0.0727394795859169	0.384420414192657	PTBP1	groupGroup2	134	11211	0.598666255139134	0.985812888746583	GTCCGTCAAGCGGCTATATA	NA	NA	NA	NA	nontargeting	Nontargeting
SABETI-NT-68	-0.239826051274143	0.0709044522148305	3.38238352857595	PTBP3	(Intercept)	143	11973	0.00143719485169945	0.00170954282652103	GTCCGTCAAGCGGCTATATA	NA	NA	NA	NA	nontargeting	Nontargeting
SABETI-NT-68	-0.116797077850722	0.0713048868095285	1.63799541765929	PTBP3	groupGroup2	143	11973	0.202845299369714	0.939817887591726	GTCCGTCAAGCGGCTATATA	NA	NA	NA	NA	nontargeting	Nontargeting
SABETI-NT-68	1.14646830984574	0.128881046621712	-8.89555400035522	PTCD1	(Intercept)	59	4044	1.16257166527785e-18	4.76683153476849e-18	GTCCGTCAAGCGGCTATATA	NA	NA	NA	NA	nontargeting	Nontargeting
SABETI-NT-68	0.123745993679359	0.129764521967671	-0.953619616540397	PTCD1	groupGroup2	59	4044	0.680552444864242	0.990427611919747	GTCCGTCAAGCGGCTATATA	NA	NA	NA	NA	nontargeting	Nontargeting
SABETI-NT-68	0.167478983756026	0.0874420231942218	-1.91531460089881	PTCD3	(Intercept)	119	8856	0.110904789300229	0.121168245615695	GTCCGTCAAGCGGCTATATA	NA	NA	NA	NA	nontargeting	Nontargeting
SABETI-NT-68	-0.0145653047913054	0.0879734274615797	0.165564821237259	PTCD3	groupGroup2	119	8856	0.263001132552804	0.953444739781871	GTCCGTCAAGCGGCTATATA	NA	NA	NA	NA	nontargeting	Nontargeting
SABETI-NT-68	2.88106936523385	0.302124734131602	-9.53602614997715	PTCH1	(Intercept)	12	1010	2.96820943332966e-21	1.53241496730657e-20	GTCCGTCAAGCGGCTATATA	NA	NA	NA	NA	nontargeting	Nontargeting
SABETI-NT-68	-0.117991973506671	0.303792131978036	0.388397068542913	PTCH1	groupGroup2	12	1010	0.60455557348348	0.986281615147816	GTCCGTCAAGCGGCTATATA	NA	NA	NA	NA	nontargeting	Nontargeting
SABETI-NT-68	2.1879221846739	0.219425043272443	-9.97115986417887	PTCH2	(Intercept)	22	1403	4.0766875693942e-23	2.56284243961988e-22	GTCCGTCAAGCGGCTATATA	NA	NA	NA	NA	nontargeting	Nontargeting
SABETI-NT-68	0.227277973818081	0.221069043791525	-1.02808593152649	PTCH2	groupGroup2	22	1403	0.607818815498876	0.986611948237706	GTCCGTCAAGCGGCTATATA	NA	NA	NA	NA	nontargeting	Nontargeting
SABETI-NT-68	1.14646830984574	0.129901384426969	-8.82568199640929	PTDSS2	(Intercept)	57	4279	2.1758952509651e-18	8.69181489394532e-18	GTCCGTCAAGCGGCTATATA	NA	NA	NA	NA	nontargeting	Nontargeting
SABETI-NT-68	0.0449185159837473	0.130730972804355	-0.343595056475025	PTDSS2	groupGroup2	57	4279	0.5376983140466	0.982870246323779	GTCCGTCAAGCGGCTATATA	NA	NA	NA	NA	nontargeting	Nontargeting
SABETI-NT-68	0.877339645289714	0.124365944244947	-7.05450073664647	PTGER3	(Intercept)	59	4759	3.4644306875812e-12	7.0171014153039e-12	GTCCGTCAAGCGGCTATATA	NA	NA	NA	NA	nontargeting	Nontargeting
SABETI-NT-68	0.114565884054292	0.125196824509414	-0.91508618132465	PTGER3	groupGroup2	59	4759	0.720292777668858	0.991687830130361	GTCCGTCAAGCGGCTATATA	NA	NA	NA	NA	nontargeting	Nontargeting
SABETI-NT-68	-1.7282588309029	0.0397169408130975	43.5143995363553	PTGES3	(Intercept)	209	17125	0	0	GTCCGTCAAGCGGCTATATA	NA	NA	NA	NA	nontargeting	Nontargeting
SABETI-NT-68	-0.0885910168799586	0.0399500029038798	2.21754719500546	PTGES3	groupGroup2	209	17125	0.0531714434665228	0.842738364292565	GTCCGTCAAGCGGCTATATA	NA	NA	NA	NA	nontargeting	Nontargeting
SABETI-NT-68	2.42153703585542	0.243474842272261	-9.94573818492337	PTGES3L	(Intercept)	18	1174	5.2643042880984e-23	3.26894613124399e-22	GTCCGTCAAGCGGCTATATA	NA	NA	NA	NA	nontargeting	Nontargeting
SABETI-NT-68	0.18712902180089	0.245242265512094	-0.763037404707314	PTGES3L	groupGroup2	18	1174	0.890882177457012	0.997029025906889	GTCCGTCAAGCGGCTATATA	NA	NA	NA	NA	nontargeting	Nontargeting
SABETI-NT-68	1.49477500411396	0.156261016924297	-9.56588555185285	PTGFRN	(Intercept)	41	2849	2.22489960407558e-21	1.1631523315233e-20	GTCCGTCAAGCGGCTATATA	NA	NA	NA	NA	nontargeting	Nontargeting
SABETI-NT-68	0.1528018809166	0.157355348820913	-0.971062515901537	PTGFRN	groupGroup2	41	2849	0.663034296734696	0.989550481576351	GTCCGTCAAGCGGCTATATA	NA	NA	NA	NA	nontargeting	Nontargeting
SABETI-NT-68	0.25398822666531	0.121703595217507	-2.08694103252567	PTH2R	(Intercept)	81	6134	0.0737869303771536	0.0814333603035295	GTCCGTCAAGCGGCTATATA	NA	NA	NA	NA	nontargeting	Nontargeting
SABETI-NT-68	0.135372370288567	0.122494923092392	-1.10512637480054	PTH2R	groupGroup2	81	6134	0.538209667191636	0.982963261197593	GTCCGTCAAGCGGCTATATA	NA	NA	NA	NA	nontargeting	Nontargeting
SABETI-NT-68	1.14646830984574	0.144375672610895	-7.94086904748542	PTK2B	(Intercept)	53	4171	4.01539109369906e-15	1.12240521007185e-14	GTCCGTCAAGCGGCTATATA	NA	NA	NA	NA	nontargeting	Nontargeting
SABETI-NT-68	-0.038834447151904	0.145238555120268	0.267383871450292	PTK2B	groupGroup2	53	4171	0.42165276752291	0.975215910539489	GTCCGTCAAGCGGCTATATA	NA	NA	NA	NA	nontargeting	Nontargeting
SABETI-NT-68	-0.627985412284717	0.0743000728809426	8.45201610085891	PTMS	(Intercept)	149	11551	5.7263020489677e-17	1.97139005171462e-16	GTCCGTCAAGCGGCTATATA	NA	NA	NA	NA	nontargeting	Nontargeting
SABETI-NT-68	0.0393355621757867	0.0747646073729061	-0.526125443013314	PTMS	groupGroup2	149	11551	0.802397896242012	0.994262091758016	GTCCGTCAAGCGGCTATATA	NA	NA	NA	NA	nontargeting	Nontargeting
SABETI-NT-68	0.417216124643685	0.100295200320722	-4.15988126360502	PTOV1	(Intercept)	93	7420	6.36826165816452e-05	8.01381840165794e-05	GTCCGTCAAGCGGCTATATA	NA	NA	NA	NA	nontargeting	Nontargeting
SABETI-NT-68	-0.0487938583198337	0.100890512368228	0.483631782359743	PTOV1	groupGroup2	93	7420	0.742705570430648	0.992381436035091	GTCCGTCAAGCGGCTATATA	NA	NA	NA	NA	nontargeting	Nontargeting
SABETI-NT-68	3.5742165457938	0.430681653166177	-8.2989756343642	PTOV1-AS1	(Intercept)	6	418	2.10025803790242e-16	6.7922766948423e-16	GTCCGTCAAGCGGCTATATA	NA	NA	NA	NA	nontargeting	Nontargeting
SABETI-NT-68	0.0902090312751196	0.433550160606031	-0.20807057515334	PTOV1-AS1	groupGroup2	6	418	0.329652276064194	0.964194606576989	GTCCGTCAAGCGGCTATATA	NA	NA	NA	NA	nontargeting	Nontargeting
SABETI-NT-68	3.75653810258775	0.496055481718603	-7.57281844678559	PTOV1-AS2	(Intercept)	5	87	7.3042509565368e-14	1.76375812653763e-13	GTCCGTCAAGCGGCTATATA	NA	NA	NA	NA	nontargeting	Nontargeting
SABETI-NT-68	1.50615208631714	0.507690606096145	-2.96667314350881	PTOV1-AS2	groupGroup2	5	87	0.00602081610696438	0.590676714899854	GTCCGTCAAGCGGCTATATA	NA	NA	NA	NA	nontargeting	Nontargeting
SABETI-NT-68	0.621043886658599	0.107128046179613	-5.79721099008325	PTPMT1	(Intercept)	79	5615	1.3485368011566e-08	2.0525435440084e-08	GTCCGTCAAGCGGCTATATA	NA	NA	NA	NA	nontargeting	Nontargeting
SABETI-NT-68	0.186265948049665	0.107887641266821	-1.72648086344758	PTPMT1	groupGroup2	79	5615	0.168521878310516	0.928192271715705	GTCCGTCAAGCGGCTATATA	NA	NA	NA	NA	nontargeting	Nontargeting
SABETI-NT-68	-0.0321866864959016	0.074243858074406	0.43352658833603	PTPN1	(Intercept)	132	10289	0.670735491363422	0.687211315115635	GTCCGTCAAGCGGCTATATA	NA	NA	NA	NA	nontargeting	Nontargeting
SABETI-NT-68	0.0190891845008414	0.074706994654946	-0.255520712471567	PTPN1	groupGroup2	132	10289	0.403358103604692	0.972460992338618	GTCCGTCAAGCGGCTATATA	NA	NA	NA	NA	nontargeting	Nontargeting
SABETI-NT-68	-0.114662908320139	0.0698629760654184	1.64125427769884	PTPN11	(Intercept)	144	11628	0.201489285785164	0.216380756524867	GTCCGTCAAGCGGCTATATA	NA	NA	NA	NA	nontargeting	Nontargeting
SABETI-NT-68	-0.11749002273293	0.070251529467469	1.67241942806862	PTPN11	groupGroup2	144	11628	0.188883287403211	0.934731530118501	GTCCGTCAAGCGGCTATATA	NA	NA	NA	NA	nontargeting	Nontargeting
SABETI-NT-68	1.0893098960058	0.123999948251582	-8.78476089196192	PTPN18	(Intercept)	61	5164	3.1339498471249e-18	1.23197240460508e-17	GTCCGTCAAGCGGCTATATA	NA	NA	NA	NA	nontargeting	Nontargeting
SABETI-NT-68	-0.111890673310481	0.124688841241566	0.897359155770079	PTPN18	groupGroup2	61	5164	0.739054599798748	0.992381436035091	GTCCGTCAAGCGGCTATATA	NA	NA	NA	NA	nontargeting	Nontargeting
SABETI-NT-68	3.42006586596651	0.397696648373062	-8.59968491049061	PTPN6	(Intercept)	7	289	1.59870509751181e-17	5.84211841079206e-17	GTCCGTCAAGCGGCTATATA	NA	NA	NA	NA	nontargeting	Nontargeting
SABETI-NT-68	0.638651518612412	0.402100139762527	-1.58828972053974	PTPN6	groupGroup2	7	289	0.224441681748696	0.94500123360079	GTCCGTCAAGCGGCTATATA	NA	NA	NA	NA	nontargeting	Nontargeting
SABETI-NT-68	0.0577083176206435	0.0998848485070456	-0.577748462186164	PTPN7	(Intercept)	101	8731	0.873132089739428	0.881243068924121	GTCCGTCAAGCGGCTATATA	NA	NA	NA	NA	nontargeting	Nontargeting
SABETI-NT-68	-0.114716397126345	0.100465367621997	1.14185017027925	PTPN7	groupGroup2	101	8731	0.50703260824599	0.981025480756027	GTCCGTCAAGCGGCTATATA	NA	NA	NA	NA	nontargeting	Nontargeting
SABETI-NT-68	1.49477500411395	0.151527721253562	-9.86469664921996	PTPN9	(Intercept)	42	3232	1.18426320338357e-22	7.07057683892797e-22	GTCCGTCAAGCGGCTATATA	NA	NA	NA	NA	nontargeting	Nontargeting
SABETI-NT-68	0.0366150147930385	0.15248967089924	-0.240114721063518	PTPN9	groupGroup2	42	3232	0.379517355503444	0.96998625257138	GTCCGTCAAGCGGCTATATA	NA	NA	NA	NA	nontargeting	Nontargeting
SABETI-NT-68	2.23048179909268	0.225598202418637	-9.88696618669698	PTPRH	(Intercept)	20	1916	9.48360754716416e-23	5.72329106378567e-22	GTCCGTCAAGCGGCTATATA	NA	NA	NA	NA	nontargeting	Nontargeting
SABETI-NT-68	-0.176841540904714	0.226792308777717	0.779751050014838	PTPRH	groupGroup2	20	1916	0.87107484772715	0.99621628301448	GTCCGTCAAGCGGCTATATA	NA	NA	NA	NA	nontargeting	Nontargeting
SABETI-NT-68	1.81062795353246	0.191580501107941	-9.45100332790291	PTPRJ	(Intercept)	29	1835	6.71196466244278e-21	3.35149907387399e-20	GTCCGTCAAGCGGCTATATA	NA	NA	NA	NA	nontargeting	Nontargeting
SABETI-NT-68	0.28144338351201	0.193053591298878	-1.45785106414462	PTPRJ	groupGroup2	29	1835	0.289763199176852	0.958021092620549	GTCCGTCAAGCGGCTATATA	NA	NA	NA	NA	nontargeting	Nontargeting
SABETI-NT-68	0.195492019983704	0.0846595560892662	-2.30915479615289	PTTG1IP	(Intercept)	115	8198	0.0418699859242154	0.0467645274758465	GTCCGTCAAGCGGCTATATA	NA	NA	NA	NA	nontargeting	Nontargeting
SABETI-NT-68	0.131446076166089	0.085237168661965	-1.54212156773273	PTTG1IP	groupGroup2	115	8198	0.246088109599662	0.951091891514952	GTCCGTCAAGCGGCTATATA	NA	NA	NA	NA	nontargeting	Nontargeting
SABETI-NT-68	-0.314196593995217	0.0690005270303344	4.55353904553639	PUF60	(Intercept)	136	11336	1.05501750553848e-05	1.37606461503622e-05	GTCCGTCAAGCGGCTATATA	NA	NA	NA	NA	nontargeting	Nontargeting
SABETI-NT-68	0.0481192898554177	0.069439199162694	-0.692970115376411	PUF60	groupGroup2	136	11336	0.976656612194348	0.999206065927133	GTCCGTCAAGCGGCTATATA	NA	NA	NA	NA	nontargeting	Nontargeting
SABETI-NT-68	0.855116508505011	0.113403438103381	-7.54048133642531	PURA	(Intercept)	69	5826	9.36479832530624e-14	2.23414029869977e-13	GTCCGTCAAGCGGCTATATA	NA	NA	NA	NA	nontargeting	Nontargeting
SABETI-NT-68	-0.0541109725794579	0.114068616076071	0.474372131799792	PURA	groupGroup2	69	5826	0.729530875367296	0.992090768452584	GTCCGTCAAGCGGCTATATA	NA	NA	NA	NA	nontargeting	Nontargeting
SABETI-NT-68	0.595291390556189	0.103850448666857	-5.73219854317461	PUS1	(Intercept)	89	6245	1.98274257338388e-08	2.98795227157986e-08	GTCCGTCAAGCGGCTATATA	NA	NA	NA	NA	nontargeting	Nontargeting
SABETI-NT-68	0.0840198823632645	0.104531996153459	-0.803771911519974	PUS1	groupGroup2	89	6245	0.843057428879252	0.995163477380587	GTCCGTCAAGCGGCTATATA	NA	NA	NA	NA	nontargeting	Nontargeting
SABETI-NT-68	1.86946845355535	0.18759026652696	-9.96570071660234	PUS10	(Intercept)	24	2040	4.30699764231498e-23	2.70031023933568e-22	GTCCGTCAAGCGGCTATATA	NA	NA	NA	NA	nontargeting	Nontargeting
SABETI-NT-68	0.146298497926166	0.188898039856875	-0.774483938727023	PUS10	groupGroup2	24	2040	0.877289325158418	0.996588641351882	GTCCGTCAAGCGGCTATATA	NA	NA	NA	NA	nontargeting	Nontargeting
SABETI-NT-68	0.750855498180588	0.113991371091368	-6.58695031906187	PUSL1	(Intercept)	72	5574	8.97904842627616e-11	1.61587841193103e-10	GTCCGTCAAGCGGCTATATA	NA	NA	NA	NA	nontargeting	Nontargeting
SABETI-NT-68	0.0529756240071266	0.114720340899865	-0.461780566476583	PUSL1	groupGroup2	72	5574	0.711522623213142	0.991406383434715	GTCCGTCAAGCGGCTATATA	NA	NA	NA	NA	nontargeting	Nontargeting
SABETI-NT-68	2.88106936523389	0.303024667693796	-9.50770571637156	PVR	(Intercept)	12	826	3.89827541654812e-21	1.98902107837725e-20	GTCCGTCAAGCGGCTATATA	NA	NA	NA	NA	nontargeting	Nontargeting
SABETI-NT-68	0.0947135433961734	0.30505281931568	-0.310482439102325	PVR	groupGroup2	12	826	0.487611776639448	0.979593134099523	GTCCGTCAAGCGGCTATATA	NA	NA	NA	NA	nontargeting	Nontargeting
SABETI-NT-68	1.96477863335968	0.198423050533568	-9.90196768004682	PWP2	(Intercept)	25	2211	8.1632825182364e-23	4.96100184083098e-22	GTCCGTCAAGCGGCTATATA	NA	NA	NA	NA	nontargeting	Nontargeting
SABETI-NT-68	-0.0589855672203773	0.199582682192703	0.295544516048868	PWP2	groupGroup2	25	2211	0.464844097443492	0.978260238992361	GTCCGTCAAGCGGCTATATA	NA	NA	NA	NA	nontargeting	Nontargeting
SABETI-NT-68	1.53733461853276	0.15405323325199	-9.97924279861168	PWWP3A	(Intercept)	39	3264	3.75790308303436e-23	2.37167367091767e-22	GTCCGTCAAGCGGCTATATA	NA	NA	NA	NA	nontargeting	Nontargeting
SABETI-NT-68	-0.0125785631885446	0.154988503508938	0.0811580401369525	PWWP3A	groupGroup2	39	3264	0.129367462976298	0.911218037680713	GTCCGTCAAGCGGCTATATA	NA	NA	NA	NA	nontargeting	Nontargeting
SABETI-NT-68	0.483174092435481	0.105187651466453	-4.59344880981185	PXMP2	(Intercept)	78	6156	8.71960007386694e-06	1.14198210324927e-05	GTCCGTCAAGCGGCTATATA	NA	NA	NA	NA	nontargeting	Nontargeting
SABETI-NT-68	0.158581928635245	0.1059093774214	-1.49733604800893	PXMP2	groupGroup2	78	6156	0.268611679161404	0.954718924394224	GTCCGTCAAGCGGCTATATA	NA	NA	NA	NA	nontargeting	Nontargeting
SABETI-NT-68	1.53733461853277	0.153943755579926	-9.98633957409594	PXMP4	(Intercept)	40	2697	3.49844359445802e-23	2.21571005477798e-22	GTCCGTCAAGCGGCTATATA	NA	NA	NA	NA	nontargeting	Nontargeting
SABETI-NT-68	0.20325246171668	0.155083891412595	-1.31059686383503	PXMP4	groupGroup2	40	2697	0.37998799870198	0.96998625257138	GTCCGTCAAGCGGCTATATA	NA	NA	NA	NA	nontargeting	Nontargeting
SABETI-NT-68	-0.474665642351547	0.0656433224648792	7.23098137827354	PYCR1	(Intercept)	149	12480	9.59032215135014e-13	2.05371135676058e-12	GTCCGTCAAGCGGCTATATA	NA	NA	NA	NA	nontargeting	Nontargeting
SABETI-NT-68	-0.0145816852868165	0.0660425255617547	0.220792363144586	PYCR1	groupGroup2	149	12480	0.34949177964491	0.966977024091544	GTCCGTCAAGCGGCTATATA	NA	NA	NA	NA	nontargeting	Nontargeting
SABETI-NT-68	2.27493356166355	0.22036707243351	-10.3233824207106	PYCR3	(Intercept)	18	1840	1.10484112522541e-24	8.15777941895669e-24	GTCCGTCAAGCGGCTATATA	NA	NA	NA	NA	nontargeting	Nontargeting
SABETI-NT-68	-0.123781419832016	0.221573308269729	0.558647703546192	PYCR3	groupGroup2	18	1840	0.847195646434846	0.995261386106674	GTCCGTCAAGCGGCTATATA	NA	NA	NA	NA	nontargeting	Nontargeting
SABETI-NT-68	1.72838985529547	0.173898816930256	-9.93905470897288	PYGO2	(Intercept)	34	1798	5.62971053162414e-23	3.48425756843036e-22	GTCCGTCAAGCGGCTATATA	NA	NA	NA	NA	nontargeting	Nontargeting
SABETI-NT-68	0.437215565795147	0.175474109301018	-2.49162436291454	PYGO2	groupGroup2	34	1798	0.0254320883660526	0.771888334619437	GTCCGTCAAGCGGCTATATA	NA	NA	NA	NA	nontargeting	Nontargeting
SABETI-NT-68	0.935159216178546	0.115897411682994	-8.06885332984333	PYM1	(Intercept)	72	4799	1.41922897060287e-15	4.17864841443765e-15	GTCCGTCAAGCGGCTATATA	NA	NA	NA	NA	nontargeting	Nontargeting
SABETI-NT-68	0.1323360503243	0.116698107925535	-1.13400339282916	PYM1	groupGroup2	72	4799	0.513586249657936	0.981520250724403	GTCCGTCAAGCGGCTATATA	NA	NA	NA	NA	nontargeting	Nontargeting
SABETI-NT-68	-0.30734725214964	0.0675305939078911	4.55122981102238	QKI	(Intercept)	148	11682	1.06666510116104e-05	1.39089686252707e-05	GTCCGTCAAGCGGCTATATA	NA	NA	NA	NA	nontargeting	Nontargeting
SABETI-NT-68	0.0194493135340416	0.0679514305656728	-0.286223753821408	QKI	groupGroup2	148	11682	0.45058649693149	0.977211439406136	GTCCGTCAAGCGGCTATATA	NA	NA	NA	NA	nontargeting	Nontargeting
SABETI-NT-68	2.27493356166358	0.222522557039877	-10.2233840556483	QPCTL	(Intercept)	21	1629	3.1160949510115e-24	2.20777282554914e-23	GTCCGTCAAGCGGCTATATA	NA	NA	NA	NA	nontargeting	Nontargeting
SABETI-NT-68	-0.00240460126321841	0.223886106439334	0.0107402880038471	QPCTL	groupGroup2	21	1629	0.0171386904509181	0.72488766211903	GTCCGTCAAGCGGCTATATA	NA	NA	NA	NA	nontargeting	Nontargeting
SABETI-NT-68	3.75653810258777	0.474275508325383	-7.92058210184984	QRICH2	(Intercept)	4	344	4.72802435848884e-15	1.31073733204989e-14	GTCCGTCAAGCGGCTATATA	NA	NA	NA	NA	nontargeting	Nontargeting
SABETI-NT-68	0.103328423246027	0.477469085436371	-0.216408614500335	QRICH2	groupGroup2	4	344	0.342661496069542	0.966010200204023	GTCCGTCAAGCGGCTATATA	NA	NA	NA	NA	nontargeting	Nontargeting
SABETI-NT-68	0.145620189943527	0.0922029744129568	-1.57934373452343	QSER1	(Intercept)	109	9020	0.228514471009302	0.244429746945183	GTCCGTCAAGCGGCTATATA	NA	NA	NA	NA	nontargeting	Nontargeting
SABETI-NT-68	-0.118366730658554	0.0927291344888887	1.2764783291786	QSER1	groupGroup2	109	9020	0.403572965211466	0.972460992338618	GTCCGTCAAGCGGCTATATA	NA	NA	NA	NA	nontargeting	Nontargeting
SABETI-NT-68	2.07013914901753	0.200522463225144	-10.3237269068114	QSOX2	(Intercept)	26	1608	1.10088285705546e-24	8.12988380862717e-24	GTCCGTCAAGCGGCTATATA	NA	NA	NA	NA	nontargeting	Nontargeting
SABETI-NT-68	0.226133154002143	0.202040646146723	-1.11924584639233	QSOX2	groupGroup2	26	1608	0.52607054309827	0.982542769425965	GTCCGTCAAGCGGCTATATA	NA	NA	NA	NA	nontargeting	Nontargeting
SABETI-NT-68	0.959256767757605	0.116696688811494	-8.22008556992687	R3HCC1	(Intercept)	63	5030	4.06716061994106e-16	1.27353523795031e-15	GTCCGTCAAGCGGCTATATA	NA	NA	NA	NA	nontargeting	Nontargeting
SABETI-NT-68	0.0568447573685052	0.117450762835907	-0.483987979268593	R3HCC1	groupGroup2	63	5030	0.743211199591126	0.992381436035091	GTCCGTCAAGCGGCTATATA	NA	NA	NA	NA	nontargeting	Nontargeting
SABETI-NT-68	0.900067896367266	0.118488650446882	-7.59623721742666	R3HDM2	(Intercept)	69	5371	6.09730904134378e-14	1.4853461384454e-13	GTCCGTCAAGCGGCTATATA	NA	NA	NA	NA	nontargeting	Nontargeting
SABETI-NT-68	-0.0132744817607243	0.119208479478592	0.111355180594416	R3HDM2	groupGroup2	69	5371	0.177330600690374	0.931352625693468	GTCCGTCAAGCGGCTATATA	NA	NA	NA	NA	nontargeting	Nontargeting
SABETI-NT-68	0.647477143726757	0.108903319904527	-5.94543072051782	R3HDM4	(Intercept)	81	5872	5.5146170260765e-09	8.60665634594591e-09	GTCCGTCAAGCGGCTATATA	NA	NA	NA	NA	nontargeting	Nontargeting
SABETI-NT-68	0.095479718807207	0.109622393481705	-0.870987357370018	R3HDM4	groupGroup2	81	5872	0.767522112346318	0.992962892578604	GTCCGTCAAGCGGCTATATA	NA	NA	NA	NA	nontargeting	Nontargeting
SABETI-NT-68	-0.462969602588355	0.0586041722176843	7.89994270149678	RAB10	(Intercept)	165	13176	5.58063337965968e-15	1.53390944378763e-14	GTCCGTCAAGCGGCTATATA	NA	NA	NA	NA	nontargeting	Nontargeting
SABETI-NT-68	-0.011843971678634	0.0589604535932274	0.20087992810141	RAB10	groupGroup2	165	13176	0.318415074297454	0.962555842632824	GTCCGTCAAGCGGCTATATA	NA	NA	NA	NA	nontargeting	Nontargeting
SABETI-NT-68	0.971526860349424	0.120559917725799	-8.0584565639723	RAB11B	(Intercept)	64	5044	1.54527533187297e-15	4.52985673398065e-15	GTCCGTCAAGCGGCTATATA	NA	NA	NA	NA	nontargeting	Nontargeting
SABETI-NT-68	0.0108003476580804	0.121307106811263	-0.0890330990655329	RAB11B	groupGroup2	64	5044	0.141888789373156	0.917756011991949	GTCCGTCAAGCGGCTATATA	NA	NA	NA	NA	nontargeting	Nontargeting
SABETI-NT-68	2.59338729278205	0.287597650648163	-9.017414735264	RAB11B-AS1	(Intercept)	16	963	3.85160368686808e-19	1.6507172126508e-18	GTCCGTCAAGCGGCTATATA	NA	NA	NA	NA	nontargeting	Nontargeting
SABETI-NT-68	0.148921858141161	0.289577420466422	-0.514273032411481	RAB11B-AS1	groupGroup2	16	963	0.785877773329288	0.993639731629143	GTCCGTCAAGCGGCTATATA	NA	NA	NA	NA	nontargeting	Nontargeting
SABETI-NT-68	1.83961549040568	0.182201530127856	-10.0965973727815	RAB11FIP3	(Intercept)	31	2300	1.14384494689479e-23	7.6500290495151e-23	GTCCGTCAAGCGGCTATATA	NA	NA	NA	NA	nontargeting	Nontargeting
SABETI-NT-68	0.0534826562523818	0.183374752688587	-0.291657687158318	RAB11FIP3	groupGroup2	31	2300	0.458903272047854	0.977954203174417	GTCCGTCAAGCGGCTATATA	NA	NA	NA	NA	nontargeting	Nontargeting
SABETI-NT-68	2.80102665756031	0.305113679008895	-9.18027230591208	RAB11FIP4	(Intercept)	10	558	8.60005323724884e-20	3.90020088853294e-19	GTCCGTCAAGCGGCTATATA	NA	NA	NA	NA	nontargeting	Nontargeting
SABETI-NT-68	0.566211603559395	0.30816073380905	-1.83739049605926	RAB11FIP4	groupGroup2	10	558	0.132304537679711	0.912436255250532	GTCCGTCAAGCGGCTATATA	NA	NA	NA	NA	nontargeting	Nontargeting
SABETI-NT-68	0.702536920909796	0.108284895316119	-6.48785704468625	RAB18	(Intercept)	79	6164	1.74131659692191e-10	3.06045665460351e-10	GTCCGTCAAGCGGCTATATA	NA	NA	NA	NA	nontargeting	Nontargeting
SABETI-NT-68	0.00358992964660087	0.108951811604481	-0.0329497012829222	RAB18	groupGroup2	79	6164	0.0525706032012681	0.842068337904393	GTCCGTCAAGCGGCTATATA	NA	NA	NA	NA	nontargeting	Nontargeting
SABETI-NT-68	1.10329613798052	0.131510832470134	-8.38939361311613	RAB24	(Intercept)	54	4770	9.77312106779634e-17	3.28121192910524e-16	GTCCGTCAAGCGGCTATATA	NA	NA	NA	NA	nontargeting	Nontargeting
SABETI-NT-68	-0.0863991311483253	0.132264180651686	0.653231515309914	RAB24	groupGroup2	54	4770	0.972785928579268	0.999105383092574	GTCCGTCAAGCGGCTATATA	NA	NA	NA	NA	nontargeting	Nontargeting
SABETI-NT-68	2.27493356166353	0.225060738989241	-10.1080871407442	RAB2B	(Intercept)	21	1411	1.01735458189082e-23	6.84295893050877e-23	GTCCGTCAAGCGGCTATATA	NA	NA	NA	NA	nontargeting	Nontargeting
SABETI-NT-68	0.146082445208451	0.226637290920011	-0.64456491081165	RAB2B	groupGroup2	21	1411	0.961581639632256	0.998826881451303	GTCCGTCAAGCGGCTATATA	NA	NA	NA	NA	nontargeting	Nontargeting
SABETI-NT-68	3.0633909220278	0.329618361556247	-9.2937508322183	RAB3A	(Intercept)	10	803	2.97889674929834e-20	1.40588320438848e-19	GTCCGTCAAGCGGCTATATA	NA	NA	NA	NA	nontargeting	Nontargeting
SABETI-NT-68	-0.0578234520402008	0.331538236686483	0.174409602397931	RAB3A	groupGroup2	10	803	0.276912863289964	0.956193545636462	GTCCGTCAAGCGGCTATATA	NA	NA	NA	NA	nontargeting	Nontargeting
SABETI-NT-68	2.07013914901749	0.19852775988525	-10.4274543278685	RAB40C	(Intercept)	26	2273	3.71598807679424e-25	2.85843530396465e-24	GTCCGTCAAGCGGCTATATA	NA	NA	NA	NA	nontargeting	Nontargeting
SABETI-NT-68	-0.142427397170544	0.199595273063626	0.713581013139236	RAB40C	groupGroup2	26	2273	0.950972603307094	0.998670460081965	GTCCGTCAAGCGGCTATATA	NA	NA	NA	NA	nontargeting	Nontargeting
SABETI-NT-68	3.75653810258774	0.458824588741786	-8.1873077310201	RAB43	(Intercept)	5	363	5.3426901575576e-16	1.65070463475205e-15	GTCCGTCAAGCGGCTATATA	NA	NA	NA	NA	nontargeting	Nontargeting
SABETI-NT-68	0.0763726132575041	0.461854073394277	-0.165360917348251	RAB43	groupGroup2	5	363	0.262680172844424	0.953356741911772	GTCCGTCAAGCGGCTATATA	NA	NA	NA	NA	nontargeting	Nontargeting
SABETI-NT-68	1.00926718833226	0.13422104948455	-7.5194404469951	RAB5B	(Intercept)	60	4181	1.10022337371504e-13	2.60497668546926e-13	GTCCGTCAAGCGGCTATATA	NA	NA	NA	NA	nontargeting	Nontargeting
SABETI-NT-68	0.122353715082838	0.135121419232696	-0.905509398714422	RAB5B	groupGroup2	60	4181	0.730391165909184	0.992148796210859	GTCCGTCAAGCGGCTATATA	NA	NA	NA	NA	nontargeting	Nontargeting
SABETI-NT-68	-0.236142805857848	0.0678428177473111	3.48073405113259	RAB5C	(Intercept)	141	11071	0.00100008345332836	0.0011972295030858	GTCCGTCAAGCGGCTATATA	NA	NA	NA	NA	nontargeting	Nontargeting
SABETI-NT-68	0.0741767061716798	0.0682850889814273	-1.08627970290637	RAB5C	groupGroup2	141	11071	0.554710528208086	0.983602619375831	GTCCGTCAAGCGGCTATATA	NA	NA	NA	NA	nontargeting	Nontargeting
SABETI-NT-68	-0.354335761585567	0.0842813513139507	4.20420123860681	RAB5IF	(Intercept)	125	10036	5.24011512968148e-05	6.61707272855731e-05	GTCCGTCAAGCGGCTATATA	NA	NA	NA	NA	nontargeting	Nontargeting
SABETI-NT-68	-0.00329439668725973	0.0847981556666428	0.0388498624924181	RAB5IF	groupGroup2	125	10036	0.0619798194063581	0.856530522340617	GTCCGTCAAGCGGCTATATA	NA	NA	NA	NA	nontargeting	Nontargeting
SABETI-NT-68	0.770856164887259	0.10777972698944	-7.15214434494519	RAB6A	(Intercept)	71	6233	1.70865322832109e-12	3.56661828128703e-12	GTCCGTCAAGCGGCTATATA	NA	NA	NA	NA	nontargeting	Nontargeting
SABETI-NT-68	-0.0362151080329728	0.108421212652296	0.334022348090808	RAB6A	groupGroup2	71	6233	0.523274610212612	0.982317654356283	GTCCGTCAAGCGGCTATATA	NA	NA	NA	NA	nontargeting	Nontargeting
SABETI-NT-68	2.59338729278205	0.271205970004915	-9.56242700975591	RAB6B	(Intercept)	15	909	2.30054014015386e-21	1.20074783485301e-20	GTCCGTCAAGCGGCTATATA	NA	NA	NA	NA	nontargeting	Nontargeting
SABETI-NT-68	0.263359290141624	0.273296271813989	-0.96364025895264	RAB6B	groupGroup2	15	909	0.67045263077452	0.989857116476574	GTCCGTCAAGCGGCTATATA	NA	NA	NA	NA	nontargeting	Nontargeting
SABETI-NT-68	0.683844787897633	0.114980006635857	-5.94751042295013	RAB8B	(Intercept)	67	5354	5.44502871917226e-09	8.50122045010814e-09	GTCCGTCAAGCGGCTATATA	NA	NA	NA	NA	nontargeting	Nontargeting
SABETI-NT-68	0.149484688197894	0.115765588345794	-1.29127049180954	RAB8B	groupGroup2	67	5354	0.393219798076962	0.971296637851281	GTCCGTCAAGCGGCTATATA	NA	NA	NA	NA	nontargeting	Nontargeting
SABETI-NT-68	-0.765250474461292	0.0694314798823037	11.0216644634178	RABGAP1L	(Intercept)	171	13453	6.00902636942444e-28	5.60171556240913e-27	GTCCGTCAAGCGGCTATATA	NA	NA	NA	NA	nontargeting	Nontargeting
SABETI-NT-68	-0.0591622925013948	0.0698468587000917	0.847028679635053	RABGAP1L	groupGroup2	171	13453	0.793958271985828	0.993775207159397	GTCCGTCAAGCGGCTATATA	NA	NA	NA	NA	nontargeting	Nontargeting
SABETI-NT-68	3.16875143768563	0.36114171762398	-8.77426030571447	RABGAP1L-DT	(Intercept)	8	418	3.44061759811766e-18	1.34679290669487e-17	GTCCGTCAAGCGGCTATATA	NA	NA	NA	NA	nontargeting	Nontargeting
SABETI-NT-68	0.495674139383282	0.36456612522418	-1.35962752732027	RABGAP1L-DT	groupGroup2	8	418	0.347895645147616	0.966693678065162	GTCCGTCAAGCGGCTATATA	NA	NA	NA	NA	nontargeting	Nontargeting
SABETI-NT-68	2.03377150484667	0.197349541166742	-10.3054280887753	RABGGTA	(Intercept)	27	2271	1.33189031519424e-24	9.76584437149013e-24	GTCCGTCAAGCGGCTATATA	NA	NA	NA	NA	nontargeting	Nontargeting
SABETI-NT-68	-0.119424731811035	0.198436738670555	0.601827729134897	RABGGTA	groupGroup2	27	2271	0.905422369591636	0.997579851094442	GTCCGTCAAGCGGCTATATA	NA	NA	NA	NA	nontargeting	Nontargeting
SABETI-NT-68	0.900067896367265	0.117189057457189	-7.68047730647611	RABIF	(Intercept)	65	5603	3.1699384802022e-14	7.97409440968003e-14	GTCCGTCAAGCGGCTATATA	NA	NA	NA	NA	nontargeting	Nontargeting
SABETI-NT-68	-0.0620912632660279	0.11787257975046	0.526765965396508	RABIF	groupGroup2	65	5603	0.803287759086012	0.994279134322648	GTCCGTCAAGCGGCTATATA	NA	NA	NA	NA	nontargeting	Nontargeting
SABETI-NT-68	-0.247152091366219	0.0749919456876333	3.29571514780655	RABL6	(Intercept)	136	10619	0.00196343001227589	0.00232227373548393	GTCCGTCAAGCGGCTATATA	NA	NA	NA	NA	nontargeting	Nontargeting
SABETI-NT-68	0.0353797993472805	0.0754632151464191	-0.468835038086226	RABL6	groupGroup2	136	10619	0.721624893853936	0.991857830902092	GTCCGTCAAGCGGCTATATA	NA	NA	NA	NA	nontargeting	Nontargeting
SABETI-NT-68	-0.842614011074771	0.0697398418661019	12.082247228099	RAC1	(Intercept)	158	12837	2.62174719461104e-33	3.27818943783541e-32	GTCCGTCAAGCGGCTATATA	NA	NA	NA	NA	nontargeting	Nontargeting
SABETI-NT-68	-0.00364704258399156	0.0701674843715253	0.0519762482103686	RAC1	groupGroup2	158	12837	0.082904761982656	0.877792388854646	GTCCGTCAAGCGGCTATATA	NA	NA	NA	NA	nontargeting	Nontargeting
SABETI-NT-68	0.513945751102233	0.100155286021081	-5.13148902589181	RAC2	(Intercept)	85	6941	5.7491797506074e-07	8.00361100768364e-07	GTCCGTCAAGCGGCTATATA	NA	NA	NA	NA	nontargeting	Nontargeting
SABETI-NT-68	0.0256924556030637	0.100782786837758	-0.254929005331275	RAC2	groupGroup2	85	6941	0.402444133587466	0.972363083824118	GTCCGTCAAGCGGCTATATA	NA	NA	NA	NA	nontargeting	Nontargeting
SABETI-NT-68	-0.364123767951721	0.0821834519428887	4.43062148575554	RAC3	(Intercept)	129	10318	1.87923787803782e-05	2.42136323851042e-05	GTCCGTCAAGCGGCTATATA	NA	NA	NA	NA	nontargeting	Nontargeting
SABETI-NT-68	0.0103661437640946	0.0826906763573846	-0.125360490695381	RAC3	groupGroup2	129	10318	0.199523669660254	0.938706933174782	GTCCGTCAAGCGGCTATATA	NA	NA	NA	NA	nontargeting	Nontargeting
SABETI-NT-68	0.23017757797159	0.0824790157950664	-2.79074108429599	RAD1	(Intercept)	111	8905	0.0105175041024268	0.0120649424322701	GTCCGTCAAGCGGCTATATA	NA	NA	NA	NA	nontargeting	Nontargeting
SABETI-NT-68	0.0125872699299479	0.0829910657893323	-0.151670180521598	RAD1	groupGroup2	111	8905	0.241105844941762	0.950311325288616	GTCCGTCAAGCGGCTATATA	NA	NA	NA	NA	nontargeting	Nontargeting
SABETI-NT-68	-0.650181144676502	0.0582706366070635	11.1579550616697	RAD23A	(Intercept)	160	13907	1.30960852761658e-28	1.27055971980998e-27	GTCCGTCAAGCGGCTATATA	NA	NA	NA	NA	nontargeting	Nontargeting
SABETI-NT-68	-0.0392458256837462	0.0586186241852631	0.669511204488705	RAD23A	groupGroup2	160	13907	0.993661128457124	0.99981660793696	GTCCGTCAAGCGGCTATATA	NA	NA	NA	NA	nontargeting	Nontargeting
SABETI-NT-68	0.570185469425103	0.105688449532825	-5.39496484190556	RAD54L	(Intercept)	82	6466	1.37073942600076e-07	1.97364082564679e-07	GTCCGTCAAGCGGCTATATA	NA	NA	NA	NA	nontargeting	Nontargeting
SABETI-NT-68	0.0378039027945351	0.106355945884117	-0.35544700844206	RAD54L	groupGroup2	82	6466	0.55549052529074	0.983637311144596	GTCCGTCAAGCGGCTATATA	NA	NA	NA	NA	nontargeting	Nontargeting
SABETI-NT-68	1.5817863811036	0.164478073174309	-9.61700456830661	RAD54L2	(Intercept)	42	2592	1.35552241527577e-21	7.24314187291336e-21	GTCCGTCAAGCGGCTATATA	NA	NA	NA	NA	nontargeting	Nontargeting
SABETI-NT-68	0.161100683731287	0.165635979582856	-0.9726188967941	RAD54L2	groupGroup2	42	2592	0.6614854945805	0.989450943066302	GTCCGTCAAGCGGCTATATA	NA	NA	NA	NA	nontargeting	Nontargeting
SABETI-NT-68	1.55931352525153	0.15743442613386	-9.9045270055846	RAD9A	(Intercept)	35	3412	7.9569623337183e-23	4.84058081832184e-22	GTCCGTCAAGCGGCTATATA	NA	NA	NA	NA	nontargeting	Nontargeting
SABETI-NT-68	-0.101061131094855	0.158318170351636	0.6383419595514	RAD9A	groupGroup2	35	3412	0.953497792439838	0.998746903597097	GTCCGTCAAGCGGCTATATA	NA	NA	NA	NA	nontargeting	Nontargeting
SABETI-NT-68	0.417216124643685	0.0909599342493655	-4.58681207376308	RAF1	(Intercept)	103	7161	9.00130911389036e-06	1.17806527062146e-05	GTCCGTCAAGCGGCTATATA	NA	NA	NA	NA	nontargeting	Nontargeting
SABETI-NT-68	0.138750600958234	0.0915895595184926	-1.51491722078016	RAF1	groupGroup2	103	7161	0.259586737458402	0.952857450609263	GTCCGTCAAGCGGCTATATA	NA	NA	NA	NA	nontargeting	Nontargeting
SABETI-NT-68	3.42006586596655	0.425153652863932	-8.0443054950327	RAG1	(Intercept)	6	306	1.7347180366346e-15	5.05716750116399e-15	GTCCGTCAAGCGGCTATATA	NA	NA	NA	NA	nontargeting	Nontargeting
SABETI-NT-68	0.537299024352113	0.429225569566781	-1.25178708457283	RAG1	groupGroup2	6	306	0.421294915127828	0.975178979498864	GTCCGTCAAGCGGCTATATA	NA	NA	NA	NA	nontargeting	Nontargeting
SABETI-NT-68	0.266109587197655	0.0911300703821156	-2.92010733758721	RAI14	(Intercept)	98	7858	0.0069982168680235	0.00808859717726451	GTCCGTCAAGCGGCTATATA	NA	NA	NA	NA	nontargeting	Nontargeting
SABETI-NT-68	0.0810703193747744	0.091724305135073	-0.883847735400016	RAI14	groupGroup2	98	7858	0.753556827717262	0.992643378571158	GTCCGTCAAGCGGCTATATA	NA	NA	NA	NA	nontargeting	Nontargeting
SABETI-NT-68	0.855116508504994	0.117504416753573	-7.27731375662516	RALGAPB	(Intercept)	66	5054	6.81065280996038e-13	1.4810190398307e-12	GTCCGTCAAGCGGCTATATA	NA	NA	NA	NA	nontargeting	Nontargeting
SABETI-NT-68	0.0996122837501096	0.118285990913082	-0.842130864197652	RALGAPB	groupGroup2	66	5054	0.799429413726626	0.994127306084084	GTCCGTCAAGCGGCTATATA	NA	NA	NA	NA	nontargeting	Nontargeting
SABETI-NT-68	1.83961549040569	0.181323512849282	-10.145487816215	RALGDS	(Intercept)	30	2133	6.94080397031008e-24	4.75168843337994e-23	GTCCGTCAAGCGGCTATATA	NA	NA	NA	NA	nontargeting	Nontargeting
SABETI-NT-68	0.143417401371145	0.182590137639449	-0.785460831703536	RALGDS	groupGroup2	30	2133	0.864366852972898	0.996039022091298	GTCCGTCAAGCGGCTATATA	NA	NA	NA	NA	nontargeting	Nontargeting
SABETI-NT-68	-0.377027172787631	0.0668314935536681	5.64145962838411	RALY	(Intercept)	154	11838	3.37229158458378e-08	5.01681540021725e-08	GTCCGTCAAGCGGCTATATA	NA	NA	NA	NA	nontargeting	Nontargeting
SABETI-NT-68	0.0283344918616353	0.0672503564850525	-0.421328500584723	RALY	groupGroup2	154	11838	0.652969557321624	0.988908379464824	GTCCGTCAAGCGGCTATATA	NA	NA	NA	NA	nontargeting	Nontargeting
SABETI-NT-68	3.16875143768562	0.345404951604013	-9.17401856276343	RALY-AS1	(Intercept)	8	688	9.11413088624228e-20	4.12515919376981e-19	GTCCGTCAAGCGGCTATATA	NA	NA	NA	NA	nontargeting	Nontargeting
SABETI-NT-68	0.00482194401600117	0.347535668255417	-0.0138746737571044	RALY-AS1	groupGroup2	8	688	0.0221400656003059	0.756544702876589	GTCCGTCAAGCGGCTATATA	NA	NA	NA	NA	nontargeting	Nontargeting
SABETI-NT-68	-2.69645677656135	0.0275079711032099	98.0245604608295	RAN	(Intercept)	214	17364	0	0	GTCCGTCAAGCGGCTATATA	NA	NA	NA	NA	nontargeting	Nontargeting
SABETI-NT-68	-0.0135795529730885	0.0276759566366635	0.490662460248947	RAN	groupGroup2	214	17364	0.752669596636116	0.992643378571158	GTCCGTCAAGCGGCTATATA	NA	NA	NA	NA	nontargeting	Nontargeting
SABETI-NT-68	-2.5170933362839	0.060888056308016	41.3396894055973	RANBP1	(Intercept)	204	16706	0	0	GTCCGTCAAGCGGCTATATA	NA	NA	NA	NA	nontargeting	Nontargeting
SABETI-NT-68	0.00243320677331861	0.0612620737360063	-0.0397179955710267	RANBP1	groupGroup2	204	16706	0.063364090788474	0.857359509219267	GTCCGTCAAGCGGCTATATA	NA	NA	NA	NA	nontargeting	Nontargeting
SABETI-NT-68	1.47415571691122	0.147982411578294	-9.96169545548506	RANBP10	(Intercept)	42	3214	4.48412121796402e-23	2.80609353571017e-22	GTCCGTCAAGCGGCTATATA	NA	NA	NA	NA	nontargeting	Nontargeting
SABETI-NT-68	0.0787636588483499	0.148960376163007	-0.528755773026237	RANBP10	groupGroup2	42	3214	0.806050236544378	0.994534164069062	GTCCGTCAAGCGGCTATATA	NA	NA	NA	NA	nontargeting	Nontargeting
SABETI-NT-68	1.99868018503539	0.19529342557284	-10.2342420343788	RAP1GAP	(Intercept)	28	2239	2.78563050285122e-24	1.98279591493501e-23	GTCCGTCAAGCGGCTATATA	NA	NA	NA	NA	nontargeting	Nontargeting
SABETI-NT-68	-0.0737346866813307	0.196415902426069	0.375400798869045	RAP1GAP	groupGroup2	28	2239	0.58527517828044	0.985372364636027	GTCCGTCAAGCGGCTATATA	NA	NA	NA	NA	nontargeting	Nontargeting
SABETI-NT-68	2.7269186854066	0.280968783329847	-9.70541514644103	RAP2A	(Intercept)	13	868	5.71819995147072e-22	3.17497053154344e-21	GTCCGTCAAGCGGCTATATA	NA	NA	NA	NA	nontargeting	Nontargeting
SABETI-NT-68	0.202549441042349	0.283043508135666	-0.715612388980373	RAP2A	groupGroup2	13	868	0.948461443203754	0.998553436489355	GTCCGTCAAGCGGCTATATA	NA	NA	NA	NA	nontargeting	Nontargeting
SABETI-NT-68	1.04848790148554	0.127584198956417	-8.2180074810338	RAPGEF1	(Intercept)	60	4673	4.13824126418804e-16	1.29467890791337e-15	GTCCGTCAAGCGGCTATATA	NA	NA	NA	NA	nontargeting	Nontargeting
SABETI-NT-68	0.0076871176108615	0.128372654962225	-0.0598812699879388	RAPGEF1	groupGroup2	60	4673	0.095499604987658	0.89002036716319	GTCCGTCAAGCGGCTATATA	NA	NA	NA	NA	nontargeting	Nontargeting
SABETI-NT-68	-0.10629465864962	0.10434287053739	1.01870552441367	RASA1	(Intercept)	106	7731	0.61668557819764	0.634563750955892	GTCCGTCAAGCGGCTATATA	NA	NA	NA	NA	nontargeting	Nontargeting
SABETI-NT-68	0.16186944443294	0.105026969417611	-1.54121789222833	RASA1	groupGroup2	106	7731	0.246527528616112	0.951091891514952	GTCCGTCAAGCGGCTATATA	NA	NA	NA	NA	nontargeting	Nontargeting
SABETI-NT-68	3.75653810258777	0.491333846971461	-7.64559194474946	RASGEF1C	(Intercept)	4	353	4.15972538520194e-14	1.03240811671165e-13	GTCCGTCAAGCGGCTATATA	NA	NA	NA	NA	nontargeting	Nontargeting
SABETI-NT-68	0.0398150175237052	0.494452438372047	-0.0805234526798849	RASGEF1C	groupGroup2	4	353	0.12835811148886	0.910646704699339	GTCCGTCAAGCGGCTATATA	NA	NA	NA	NA	nontargeting	Nontargeting
SABETI-NT-68	1.90024011222211	0.207738205164998	-9.14728280584126	RASGRP2	(Intercept)	26	1466	1.16767044817511e-19	5.23660475551026e-19	GTCCGTCAAGCGGCTATATA	NA	NA	NA	NA	nontargeting	Nontargeting
SABETI-NT-68	0.413925886115557	0.209485669577928	-1.97591504444927	RASGRP2	groupGroup2	26	1466	0.096328799957009	0.89063607453972	GTCCGTCAAGCGGCTATATA	NA	NA	NA	NA	nontargeting	Nontargeting
SABETI-NT-68	3.57421654579382	0.463395598310152	-7.71309990605821	RASGRP4	(Intercept)	6	280	2.45595766912778e-14	6.25471888814071e-14	GTCCGTCAAGCGGCTATATA	NA	NA	NA	NA	nontargeting	Nontargeting
SABETI-NT-68	0.458183530467777	0.46751946054924	-0.98003092733189	RASGRP4	groupGroup2	6	280	0.65414170513736	0.989066047338703	GTCCGTCAAGCGGCTATATA	NA	NA	NA	NA	nontargeting	Nontargeting
SABETI-NT-68	1.47415571691122	0.154494782070343	-9.54178320559731	RASSF7	(Intercept)	40	3052	2.8079423018989e-21	1.45296226766584e-20	GTCCGTCAAGCGGCTATATA	NA	NA	NA	NA	nontargeting	Nontargeting
SABETI-NT-68	0.0952204208118645	0.155524338041215	-0.6122541462715	RASSF7	groupGroup2	40	3052	0.919260755416856	0.99794000004849	GTCCGTCAAGCGGCTATATA	NA	NA	NA	NA	nontargeting	Nontargeting
SABETI-NT-68	0.0429660358834375	0.0983201973926556	-0.437001114957556	RBBP5	(Intercept)	97	8792	0.6757789211086	0.692117465879336	GTCCGTCAAGCGGCTATATA	NA	NA	NA	NA	nontargeting	Nontargeting
SABETI-NT-68	-0.120321463939561	0.0988895588467312	1.21672566186737	RBBP5	groupGroup2	97	8792	0.447417223951608	0.976974346022794	GTCCGTCAAGCGGCTATATA	NA	NA	NA	NA	nontargeting	Nontargeting
SABETI-NT-68	1.07551657387347	0.128274907549882	-8.3844657884882	RBFA	(Intercept)	60	3975	1.01913275566087e-16	3.4141764859855e-16	GTCCGTCAAGCGGCTATATA	NA	NA	NA	NA	nontargeting	Nontargeting
SABETI-NT-68	0.18836147953088	0.129198114793668	-1.45792746149351	RBFA	groupGroup2	60	3975	0.289721076624944	0.958018812894904	GTCCGTCAAGCGGCTATATA	NA	NA	NA	NA	nontargeting	Nontargeting
SABETI-NT-68	0.812099123421305	0.113420952729232	-7.16004498181225	RBL1	(Intercept)	72	5558	1.61301185671033e-12	3.37550925087493e-12	GTCCGTCAAGCGGCTATATA	NA	NA	NA	NA	nontargeting	Nontargeting
SABETI-NT-68	0.0357746079867072	0.114138185789034	-0.313432421756122	RBL1	groupGroup2	72	5558	0.492095689500292	0.980040100812438	GTCCGTCAAGCGGCTATATA	NA	NA	NA	NA	nontargeting	Nontargeting
SABETI-NT-68	3.97968165390196	0.522601950463501	-7.61512973759922	RBM11	(Intercept)	4	357	5.26853471370158e-14	1.29257340025503e-13	GTCCGTCAAGCGGCTATATA	NA	NA	NA	NA	nontargeting	Nontargeting
SABETI-NT-68	-0.157353047387252	0.525384744148934	0.299500602443542	RBM11	groupGroup2	4	357	0.47088377514182	0.978450604713292	GTCCGTCAAGCGGCTATATA	NA	NA	NA	NA	nontargeting	Nontargeting
SABETI-NT-68	0.521788928563261	0.103300197433553	-5.05119004151854	RBM12	(Intercept)	87	5775	8.78131925437508e-07	1.21070740260397e-06	GTCCGTCAAGCGGCTATATA	NA	NA	NA	NA	nontargeting	Nontargeting
SABETI-NT-68	0.252514609676834	0.104068555124171	-2.42642563236841	RBM12	groupGroup2	87	5775	0.0304967502359954	0.792318899708897	GTCCGTCAAGCGGCTATATA	NA	NA	NA	NA	nontargeting	Nontargeting
SABETI-NT-68	0.693147180559947	0.106711222349478	-6.49554156815765	RBM14	(Intercept)	78	5914	1.65470476698758e-10	2.91380805484626e-10	GTCCGTCAAGCGGCTATATA	NA	NA	NA	NA	nontargeting	Nontargeting
SABETI-NT-68	0.0836569841394979	0.10741333301327	-0.778832401831928	RBM14	groupGroup2	78	5914	0.872156896180972	0.996265914598896	GTCCGTCAAGCGGCTATATA	NA	NA	NA	NA	nontargeting	Nontargeting
SABETI-NT-68	0.959256767757595	0.122525338198063	-7.82904811253778	RBM15	(Intercept)	58	4970	9.83155027083218e-15	2.62392189638248e-14	GTCCGTCAAGCGGCTATATA	NA	NA	NA	NA	nontargeting	Nontargeting
SABETI-NT-68	0.0212271217556168	0.123290862321029	-0.172171086778069	RBM15	groupGroup2	58	4970	0.273393944325294	0.955392690720179	GTCCGTCAAGCGGCTATATA	NA	NA	NA	NA	nontargeting	Nontargeting
SABETI-NT-68	2.10787947700038	0.204760455972526	-10.29436795786	RBM15-AS1	(Intercept)	23	1963	1.49417154441972e-24	1.09049216469696e-23	GTCCGTCAAGCGGCTATATA	NA	NA	NA	NA	nontargeting	Nontargeting
SABETI-NT-68	-0.0320009527098404	0.205981706300515	0.155358227119223	RBM15-AS1	groupGroup2	23	1963	0.246922171632524	0.951091891514952	GTCCGTCAAGCGGCTATATA	NA	NA	NA	NA	nontargeting	Nontargeting
SABETI-NT-68	1.3406243242867	0.13898763338664	-9.64563746874741	RBM15B	(Intercept)	50	3681	1.02583023144195e-21	5.54861419478276e-21	GTCCGTCAAGCGGCTATATA	NA	NA	NA	NA	nontargeting	Nontargeting
SABETI-NT-68	0.055040225120769	0.139885684610382	-0.393465745076563	RBM15B	groupGroup2	50	3681	0.61204896112166	0.986874857849153	GTCCGTCAAGCGGCTATATA	NA	NA	NA	NA	nontargeting	Nontargeting
SABETI-NT-68	0.247982202605094	0.0968314022589766	-2.56096882643363	RBM19	(Intercept)	106	8352	0.0208761443589026	0.0236373026490846	GTCCGTCAAGCGGCTATATA	NA	NA	NA	NA	nontargeting	Nontargeting
SABETI-NT-68	-0.0978151339753163	0.0973907755904439	1.00435727492978	RBM19	groupGroup2	106	8352	0.630412871847274	0.988076110587287	GTCCGTCAAGCGGCTATATA	NA	NA	NA	NA	nontargeting	Nontargeting
SABETI-NT-68	0.77085616488727	0.11234063538562	-6.86177501347784	RBM23	(Intercept)	69	5898	1.36020239155958e-11	2.61443292828995e-11	GTCCGTCAAGCGGCTATATA	NA	NA	NA	NA	nontargeting	Nontargeting
SABETI-NT-68	-0.00809909548260831	0.113026099866699	0.0716568606026419	RBM23	groupGroup2	69	5898	0.114250023770692	0.903473939402094	GTCCGTCAAGCGGCTATATA	NA	NA	NA	NA	nontargeting	Nontargeting
SABETI-NT-68	-1.11099634786783	0.043543663169817	25.5145356865138	RBM3	(Intercept)	201	16161	2.7195866363326e-143	9.02138469853716e-142	GTCCGTCAAGCGGCTATATA	NA	NA	NA	NA	nontargeting	Nontargeting
SABETI-NT-68	0.0270370441113684	0.0438170009320709	-0.617044606801905	RBM3	groupGroup2	201	16161	0.925589392206434	0.998009618252567	GTCCGTCAAGCGGCTATATA	NA	NA	NA	NA	nontargeting	Nontargeting
SABETI-NT-68	-1.07177563471454	0.0469108653405282	22.8470659608275	RBM39	(Intercept)	195	15985	3.12583249679226e-115	9.20792448000109e-114	GTCCGTCAAGCGGCTATATA	NA	NA	NA	NA	nontargeting	Nontargeting
SABETI-NT-68	0.00849525734377959	0.0472007353291177	-0.179981461825637	RBM39	groupGroup2	195	15985	0.285665756286732	0.957454045850776	GTCCGTCAAGCGGCTATATA	NA	NA	NA	NA	nontargeting	Nontargeting
SABETI-NT-68	0.475626886800103	0.0934050634620521	-5.0920888993704	RBM4	(Intercept)	91	7419	7.08279949436914e-07	9.8120469509362e-07	GTCCGTCAAGCGGCTATATA	NA	NA	NA	NA	nontargeting	Nontargeting
SABETI-NT-68	0.022423274811833	0.0939898567845273	-0.238571220118343	RBM4	groupGroup2	91	7419	0.377123832398836	0.969811675110905	GTCCGTCAAGCGGCTATATA	NA	NA	NA	NA	nontargeting	Nontargeting
SABETI-NT-68	1.99868018503539	0.192565792800112	-10.3792067945841	RBM4B	(Intercept)	27	2316	6.16652436229268e-25	4.65779073426523e-24	GTCCGTCAAGCGGCTATATA	NA	NA	NA	NA	nontargeting	Nontargeting
SABETI-NT-68	-0.0959795063623436	0.193648014969895	0.495638989004173	RBM4B	groupGroup2	27	2316	0.759701720955036	0.992643378571158	GTCCGTCAAGCGGCTATATA	NA	NA	NA	NA	nontargeting	Nontargeting
SABETI-NT-68	1.45395300959371	0.15122011871025	-9.6148119839768	RBMXL1	(Intercept)	44	3761	1.38471445389149e-21	7.39202422854652e-21	GTCCGTCAAGCGGCTATATA	NA	NA	NA	NA	nontargeting	Nontargeting
SABETI-NT-68	-0.122870564753388	0.152055137583388	0.808065854966625	RBMXL1	groupGroup2	44	3761	0.838105345045476	0.994993021992832	GTCCGTCAAGCGGCTATATA	NA	NA	NA	NA	nontargeting	Nontargeting
SABETI-NT-68	0.53766227771955	0.0962562713306348	-5.58573763856602	RBPJ	(Intercept)	88	6960	4.65420662774058e-08	6.87111051479882e-08	GTCCGTCAAGCGGCTATATA	NA	NA	NA	NA	nontargeting	Nontargeting
SABETI-NT-68	0.047537063617617	0.0968721692934824	-0.490719511747481	RBPJ	groupGroup2	88	6960	0.752750311387298	0.992643378571158	GTCCGTCAAGCGGCTATATA	NA	NA	NA	NA	nontargeting	Nontargeting
SABETI-NT-68	0.368763741257738	0.0927349816290238	-3.97653328635937	RC3H1	(Intercept)	95	7502	0.000139854429404359	0.00017346478117275	GTCCGTCAAGCGGCTATATA	NA	NA	NA	NA	nontargeting	Nontargeting
SABETI-NT-68	0.0757079405843124	0.09333956171955	-0.811102379201073	RC3H1	groupGroup2	95	7502	0.834613759334092	0.994882844200948	GTCCGTCAAGCGGCTATATA	NA	NA	NA	NA	nontargeting	Nontargeting
SABETI-NT-68	-0.414767500770477	0.0639608465661863	6.48470936577236	RCC1	(Intercept)	149	13123	1.77805983212838e-10	3.12254719277505e-10	GTCCGTCAAGCGGCTATATA	NA	NA	NA	NA	nontargeting	Nontargeting
SABETI-NT-68	-0.106743490334455	0.0643237240224007	1.65947310975468	RCC1	groupGroup2	149	13123	0.194040989697527	0.936789208350477	GTCCGTCAAGCGGCTATATA	NA	NA	NA	NA	nontargeting	Nontargeting
SABETI-NT-68	0.731247026792208	0.111864941941809	-6.53687396693592	RCC1L	(Intercept)	75	5578	1.2563588095148e-10	2.23401915159374e-10	GTCCGTCAAGCGGCTATATA	NA	NA	NA	NA	nontargeting	Nontargeting
SABETI-NT-68	0.0885305018827964	0.112601102212774	-0.786231219260244	RCC1L	groupGroup2	75	5578	0.863464078707516	0.996021498861044	GTCCGTCAAGCGGCTATATA	NA	NA	NA	NA	nontargeting	Nontargeting
SABETI-NT-68	0.206920715807324	0.0829188444301481	-2.49546067880429	RCC2	(Intercept)	120	9112	0.0251587392867242	0.0283832496285359	GTCCGTCAAGCGGCTATATA	NA	NA	NA	NA	nontargeting	Nontargeting
SABETI-NT-68	-0.0294234275014755	0.0834157599294737	0.352732235807147	RCC2	groupGroup2	120	9112	0.551421619829198	0.983379855842605	GTCCGTCAAGCGGCTATATA	NA	NA	NA	NA	nontargeting	Nontargeting
SABETI-NT-68	1.37699196845758	0.148146367972468	-9.29480747522264	RCCD1	(Intercept)	47	3222	2.94945699135344e-20	1.39247486870471e-19	GTCCGTCAAGCGGCTATATA	NA	NA	NA	NA	nontargeting	Nontargeting
SABETI-NT-68	0.126826394513331	0.149159612754514	-0.850273020767766	RCCD1	groupGroup2	47	3222	0.79034662512951	0.99373273279367	GTCCGTCAAGCGGCTATATA	NA	NA	NA	NA	nontargeting	Nontargeting
SABETI-NT-68	1.35864282978938	0.146631195212313	-9.26571476023332	RCE1	(Intercept)	48	3838	3.87550151565202e-20	1.80995779305578e-19	GTCCGTCAAGCGGCTATATA	NA	NA	NA	NA	nontargeting	Nontargeting
SABETI-NT-68	-0.0662445544366116	0.147483016094252	0.44916734272831	RCE1	groupGroup2	48	3838	0.693378112407384	0.990704662381043	GTCCGTCAAGCGGCTATATA	NA	NA	NA	NA	nontargeting	Nontargeting
SABETI-NT-68	0.731247026792215	0.111114904315347	-6.58099857348492	RCN2	(Intercept)	78	6550	9.34598138280428e-11	1.67951445089156e-10	GTCCGTCAAGCGGCTATATA	NA	NA	NA	NA	nontargeting	Nontargeting
SABETI-NT-68	-0.141281824797349	0.111726776773913	1.26452967566802	RCN2	groupGroup2	78	6550	0.41207995255722	0.973694428740693	GTCCGTCAAGCGGCTATATA	NA	NA	NA	NA	nontargeting	Nontargeting
SABETI-NT-68	3.28653447334201	0.374200668889404	-8.78281293054917	RCN3	(Intercept)	8	573	3.18872445286002e-18	1.2525402713989e-17	GTCCGTCAAGCGGCTATATA	NA	NA	NA	NA	nontargeting	Nontargeting
SABETI-NT-68	0.0527184223596186	0.376609400648617	-0.139981695275859	RCN3	groupGroup2	8	573	0.222651093934014	0.944802859823187	GTCCGTCAAGCGGCTATATA	NA	NA	NA	NA	nontargeting	Nontargeting
SABETI-NT-68	1.03524267473552	0.124014735684417	-8.34773923455293	RCOR3	(Intercept)	59	4800	1.39163978711576e-16	4.5913260273583e-16	GTCCGTCAAGCGGCTATATA	NA	NA	NA	NA	nontargeting	Nontargeting
SABETI-NT-68	0.0131822849581074	0.124784953058108	-0.105640020171093	RCOR3	groupGroup2	59	4800	0.168264058226004	0.928159153937186	GTCCGTCAAGCGGCTATATA	NA	NA	NA	NA	nontargeting	Nontargeting
SABETI-NT-68	0.629777566627359	0.107691022103125	-5.8480043584718	RCSD1	(Intercept)	82	6334	9.95011042678896e-09	1.52681324951627e-08	GTCCGTCAAGCGGCTATATA	NA	NA	NA	NA	nontargeting	Nontargeting
SABETI-NT-68	0.0143875664276333	0.108359599743295	-0.132776112699914	RCSD1	groupGroup2	82	6334	0.21125910725394	0.941997102336484	GTCCGTCAAGCGGCTATATA	NA	NA	NA	NA	nontargeting	Nontargeting
SABETI-NT-68	0.866166344691585	0.112567280726523	-7.69465460212984	RDH13	(Intercept)	78	5975	2.83753807564932e-14	7.17476633074878e-14	GTCCGTCAAGCGGCTATATA	NA	NA	NA	NA	nontargeting	Nontargeting
SABETI-NT-68	-0.0832090871815514	0.113210317336182	0.734995618239095	RDH13	groupGroup2	78	5975	0.924684325413006	0.998009618252567	GTCCGTCAAGCGGCTATATA	NA	NA	NA	NA	nontargeting	Nontargeting
SABETI-NT-68	3.06339092202781	0.326955764214507	-9.36943543230514	RDM1	(Intercept)	9	668	1.45843057653023e-20	7.06910381404294e-20	GTCCGTCAAGCGGCTATATA	NA	NA	NA	NA	nontargeting	Nontargeting
SABETI-NT-68	0.146601050172754	0.329259190906213	-0.445245126701754	RDM1	groupGroup2	9	668	0.687714763404214	0.990519150719524	GTCCGTCAAGCGGCTATATA	NA	NA	NA	NA	nontargeting	Nontargeting
SABETI-NT-68	1.19158874512623	0.135705622632349	-8.78068809539647	RECQL4	(Intercept)	51	3596	3.2495509200307e-18	1.27516828827277e-17	GTCCGTCAAGCGGCTATATA	NA	NA	NA	NA	nontargeting	Nontargeting
SABETI-NT-68	0.190225167347348	0.136684365548602	-1.39171123620359	RECQL4	groupGroup2	51	3596	0.328019716804932	0.963982056849674	GTCCGTCAAGCGGCTATATA	NA	NA	NA	NA	nontargeting	Nontargeting
SABETI-NT-68	1.90024011222213	0.188145092903681	-10.0998653905629	RECQL5	(Intercept)	27	1990	1.1063613658308e-23	7.41216191327185e-23	GTCCGTCAAGCGGCTATATA	NA	NA	NA	NA	nontargeting	Nontargeting
SABETI-NT-68	0.15250288255886	0.18946798493483	-0.804900535630413	RECQL5	groupGroup2	27	1990	0.841754158582672	0.99514715652407	GTCCGTCAAGCGGCTATATA	NA	NA	NA	NA	nontargeting	Nontargeting
SABETI-NT-68	1.51582841331179	0.156099824117584	-9.71063498553321	REEP4	(Intercept)	42	3953	5.43279045844032e-22	3.02348914907958e-21	GTCCGTCAAGCGGCTATATA	NA	NA	NA	NA	nontargeting	Nontargeting
SABETI-NT-68	-0.253985776852777	0.156871175664133	1.61907231062366	REEP4	groupGroup2	42	3953	0.210863411296934	0.941976584076052	GTCCGTCAAGCGGCTATATA	NA	NA	NA	NA	nontargeting	Nontargeting
SABETI-NT-68	0.947135407225275	0.124004680425928	-7.63790047256345	REEP6	(Intercept)	61	4134	4.41584850159862e-14	1.09269531045766e-13	GTCCGTCAAGCGGCTATATA	NA	NA	NA	NA	nontargeting	Nontargeting
SABETI-NT-68	0.255111771133194	0.12493896446313	-2.04189119246685	REEP6	groupGroup2	61	4134	0.082324651262442	0.876948100111134	GTCCGTCAAGCGGCTATATA	NA	NA	NA	NA	nontargeting	Nontargeting
SABETI-NT-68	1.27163145279976	0.138415647969188	-9.18704981305889	REL	(Intercept)	47	3791	8.07525634351132e-20	3.67009393003601e-19	GTCCGTCAAGCGGCTATATA	NA	NA	NA	NA	nontargeting	Nontargeting
SABETI-NT-68	0.063599922547145	0.139314085519924	-0.456521839193708	REL	groupGroup2	47	3791	0.70397045999573	0.991114188132546	GTCCGTCAAGCGGCTATATA	NA	NA	NA	NA	nontargeting	Nontargeting
SABETI-NT-68	1.43415038229753	0.145072291818179	-9.88576360325904	RELA	(Intercept)	45	4239	9.59817748937758e-23	5.78929166597847e-22	GTCCGTCAAGCGGCTATATA	NA	NA	NA	NA	nontargeting	Nontargeting
SABETI-NT-68	-0.208646341774797	0.145807291101523	1.43097330866342	RELA	groupGroup2	45	4239	0.304875729971564	0.960209074204353	GTCCGTCAAGCGGCTATATA	NA	NA	NA	NA	nontargeting	Nontargeting
SABETI-NT-68	2.32145357729843	0.227502989866152	-10.2040574440987	RELT	(Intercept)	18	1258	3.80316944054412e-24	2.6719969080571e-23	GTCCGTCAAGCGGCTATATA	NA	NA	NA	NA	nontargeting	Nontargeting
SABETI-NT-68	0.233186410504247	0.229236425145375	-1.01723105460385	RELT	groupGroup2	18	1258	0.618087052262506	0.987335060095747	GTCCGTCAAGCGGCTATATA	NA	NA	NA	NA	nontargeting	Nontargeting
SABETI-NT-68	3.97968165390195	0.530870490496266	-7.49652076193136	REM2	(Intercept)	4	224	1.31068080735802e-13	3.07754907469704e-13	GTCCGTCAAGCGGCTATATA	NA	NA	NA	NA	nontargeting	Nontargeting
SABETI-NT-68	0.318986400307581	0.535212886577126	-0.595999102987992	REM2	groupGroup2	4	224	0.897648348073264	0.997233644539116	GTCCGTCAAGCGGCTATATA	NA	NA	NA	NA	nontargeting	Nontargeting
SABETI-NT-68	2.88106936523383	0.313014843824273	-9.20425795158543	RENBP	(Intercept)	11	668	6.88080081945406e-20	3.14557924210699e-19	GTCCGTCAAGCGGCTATATA	NA	NA	NA	NA	nontargeting	Nontargeting
SABETI-NT-68	0.29525883914663	0.315496481825898	-0.935854616944869	RENBP	groupGroup2	11	668	0.698696092581674	0.991041011295702	GTCCGTCAAGCGGCTATATA	NA	NA	NA	NA	nontargeting	Nontargeting
SABETI-NT-68	-0.592448678007929	0.0695656846698691	8.51639254065353	RER1	(Intercept)	150	11970	3.29200489868076e-17	1.16379089863533e-16	GTCCGTCAAGCGGCTATATA	NA	NA	NA	NA	nontargeting	Nontargeting
SABETI-NT-68	0.0227677504795798	0.0699981376075393	-0.325262232078693	RER1	groupGroup2	150	11970	0.510034774971166	0.98125223098616	GTCCGTCAAGCGGCTATATA	NA	NA	NA	NA	nontargeting	Nontargeting
SABETI-NT-68	1.93198881053669	0.191862278516024	-10.0696646859395	RETREG3	(Intercept)	27	1645	1.50468276910442e-23	9.93433254515229e-23	GTCCGTCAAGCGGCTATATA	NA	NA	NA	NA	nontargeting	Nontargeting
SABETI-NT-68	0.327221418023375	0.193438610592578	-1.69160343439693	RETREG3	groupGroup2	27	1645	0.181443222465394	0.932762026243337	GTCCGTCAAGCGGCTATATA	NA	NA	NA	NA	nontargeting	Nontargeting
SABETI-NT-68	2.32145357729843	0.226505216994742	-10.249007100584	RETSAT	(Intercept)	21	1459	2.39130816689134e-24	1.71295817177621e-23	GTCCGTCAAGCGGCTATATA	NA	NA	NA	NA	nontargeting	Nontargeting
SABETI-NT-68	0.074601133609123	0.227995901468451	-0.327203836247232	RETSAT	groupGroup2	21	1459	0.51297256090425	0.981479097153481	GTCCGTCAAGCGGCTATATA	NA	NA	NA	NA	nontargeting	Nontargeting
SABETI-NT-68	0.490778691820704	0.106438121088688	-4.61092968196769	REX1BD	(Intercept)	89	6873	8.0174426361728e-06	1.05196556670377e-05	GTCCGTCAAGCGGCTATATA	NA	NA	NA	NA	nontargeting	Nontargeting
SABETI-NT-68	-0.0385550331743355	0.107075169368214	0.360074454253266	REX1BD	groupGroup2	89	6873	0.562417088319142	0.983801814132836	GTCCGTCAAGCGGCTATATA	NA	NA	NA	NA	nontargeting	Nontargeting
SABETI-NT-68	1.39568410146972	0.147094733150373	-9.48833497690862	REXO1	(Intercept)	45	3456	4.69507688356106e-21	2.37845829116752e-20	GTCCGTCAAGCGGCTATATA	NA	NA	NA	NA	nontargeting	Nontargeting
SABETI-NT-68	0.0402989275258934	0.148030360466418	-0.272234205192222	REXO1	groupGroup2	45	3456	0.42911611454299	0.97565529779241	GTCCGTCAAGCGGCTATATA	NA	NA	NA	NA	nontargeting	Nontargeting
SABETI-NT-68	0.791265036518468	0.107874217323759	-7.33507093862541	REXO4	(Intercept)	74	6406	4.43208152629932e-13	9.82972578969755e-13	GTCCGTCAAGCGGCTATATA	NA	NA	NA	NA	nontargeting	Nontargeting
SABETI-NT-68	-0.0913013544911075	0.108485626314217	0.841598630095595	REXO4	groupGroup2	74	6406	0.800025312692438	0.99413740941777	GTCCGTCAAGCGGCTATATA	NA	NA	NA	NA	nontargeting	Nontargeting
SABETI-NT-68	0.161969327945054	0.0844025174971701	-1.91901062608097	RFC2	(Intercept)	116	9104	0.109965978138181	0.120172634373458	GTCCGTCAAGCGGCTATATA	NA	NA	NA	NA	nontargeting	Nontargeting
SABETI-NT-68	-0.0228462142905684	0.0849118463734313	0.269058032139517	RFC2	groupGroup2	116	9104	0.42422994922587	0.975354067992549	GTCCGTCAAGCGGCTATATA	NA	NA	NA	NA	nontargeting	Nontargeting
SABETI-NT-68	-0.198544392300842	0.0686097564850898	2.89382155647192	RFESD	(Intercept)	143	11336	0.00761168761778186	0.00878437030834092	GTCCGTCAAGCGGCTATATA	NA	NA	NA	NA	nontargeting	Nontargeting
SABETI-NT-68	0.00207468954086059	0.0690318120321486	-0.0300541080957631	RFESD	groupGroup2	143	11336	0.0479521987687379	0.832902005290867	GTCCGTCAAGCGGCTATATA	NA	NA	NA	NA	nontargeting	Nontargeting
SABETI-NT-68	2.88106936523384	0.295481689635678	-9.7504159015272	RFNG	(Intercept)	12	1000	3.67428126410406e-22	2.08101015053621e-21	GTCCGTCAAGCGGCTATATA	NA	NA	NA	NA	nontargeting	Nontargeting
SABETI-NT-68	-0.080812970264897	0.297162219117233	0.271949006522312	RFNG	groupGroup2	12	1000	0.428677542133296	0.97565529779241	GTCCGTCAAGCGGCTATATA	NA	NA	NA	NA	nontargeting	Nontargeting
SABETI-NT-68	1.9647786333597	0.189814847501582	-10.3510271152173	RFX1	(Intercept)	27	2144	8.28040052234888e-25	6.18137879752137e-24	GTCCGTCAAGCGGCTATATA	NA	NA	NA	NA	nontargeting	Nontargeting
SABETI-NT-68	0.0232857155725015	0.191005864330916	-0.121910998146943	RFX1	groupGroup2	27	2144	0.194060989321324	0.936789208350477	GTCCGTCAAGCGGCTATATA	NA	NA	NA	NA	nontargeting	Nontargeting
SABETI-NT-68	1.81062795353244	0.185142414995683	-9.77964964740605	RFX5	(Intercept)	29	1907	2.75372644154226e-22	1.58129981881173e-21	GTCCGTCAAGCGGCTATATA	NA	NA	NA	NA	nontargeting	Nontargeting
SABETI-NT-68	0.268928735824418	0.186570718542678	-1.44143056276487	RFX5	groupGroup2	29	1907	0.298926162162598	0.959471861197195	GTCCGTCAAGCGGCTATATA	NA	NA	NA	NA	nontargeting	Nontargeting
SABETI-NT-68	0.134867398167262	0.0817163498457004	-1.65043346187052	RFXANK	(Intercept)	118	8829	0.197708623750831	0.212442919762883	GTCCGTCAAGCGGCTATATA	NA	NA	NA	NA	nontargeting	Nontargeting
SABETI-NT-68	0.0794636296993519	0.0822513156577737	-0.966107703735456	RFXANK	groupGroup2	118	8829	0.667980580134676	0.989823950275511	GTCCGTCAAGCGGCTATATA	NA	NA	NA	NA	nontargeting	Nontargeting
SABETI-NT-68	2.37024374146789	0.233454598682782	-10.1529109079088	RGL2	(Intercept)	19	1191	6.4324875936012e-24	4.41915903968583e-23	GTCCGTCAAGCGGCTATATA	NA	NA	NA	NA	nontargeting	Nontargeting
SABETI-NT-68	0.238422316188414	0.235241075964967	-1.013523319473	RGL2	groupGroup2	19	1191	0.62162052668671	0.987564579451596	GTCCGTCAAGCGGCTATATA	NA	NA	NA	NA	nontargeting	Nontargeting
SABETI-NT-68	3.75653810258775	0.459765763976325	-8.17054769389307	RGL4	(Intercept)	5	134	6.13985100511854e-16	1.88418561965537e-15	GTCCGTCAAGCGGCTATATA	NA	NA	NA	NA	nontargeting	Nontargeting
SABETI-NT-68	1.09330687091134	0.467843732138233	-2.33690609878323	RGL4	groupGroup2	5	134	0.0388881343333038	0.815192724822303	GTCCGTCAAGCGGCTATATA	NA	NA	NA	NA	nontargeting	Nontargeting
SABETI-NT-68	2.10787947700035	0.205554726227029	-10.2545901799031	RGP1	(Intercept)	24	1823	2.25707396472048e-24	1.62066354856442e-23	GTCCGTCAAGCGGCTATATA	NA	NA	NA	NA	nontargeting	Nontargeting
SABETI-NT-68	0.0462459078540004	0.206871291893093	-0.223549180897944	RGP1	groupGroup2	24	1823	0.353783778798322	0.967736155891663	GTCCGTCAAGCGGCTATATA	NA	NA	NA	NA	nontargeting	Nontargeting
SABETI-NT-68	0.0827722862838661	0.0893403448208698	-0.926482726810906	RGS10	(Intercept)	105	7916	0.708390339336488	0.723674112970491	GTCCGTCAAGCGGCTATATA	NA	NA	NA	NA	nontargeting	Nontargeting
SABETI-NT-68	0.186918695576207	0.0899604688586668	-2.07778703187805	RGS10	groupGroup2	105	7916	0.0754579575450546	0.870237160707812	GTCCGTCAAGCGGCTATATA	NA	NA	NA	NA	nontargeting	Nontargeting
SABETI-NT-68	2.18792218467392	0.216913566564018	-10.0866083174571	RGS12	(Intercept)	20	1589	1.26639238600941e-23	8.42720813269963e-23	GTCCGTCAAGCGGCTATATA	NA	NA	NA	NA	nontargeting	Nontargeting
SABETI-NT-68	0.102076929823684	0.218372026086955	-0.467445082837839	RGS12	groupGroup2	20	1589	0.7196370515956	0.991660940030649	GTCCGTCAAGCGGCTATATA	NA	NA	NA	NA	nontargeting	Nontargeting
SABETI-NT-68	1.55931352525151	0.156874550950914	-9.93987562545701	RGS14	(Intercept)	40	3212	5.58350969492362e-23	3.45713951625168e-22	GTCCGTCAAGCGGCTATATA	NA	NA	NA	NA	nontargeting	Nontargeting
SABETI-NT-68	-0.0281897115903326	0.157813838338958	0.178626360571662	RGS14	groupGroup2	40	3212	0.28353781073343	0.957454045850776	GTCCGTCAAGCGGCTATATA	NA	NA	NA	NA	nontargeting	Nontargeting
SABETI-NT-68	3.57421654579381	0.437098095946511	-8.17714965802825	RHBDL1	(Intercept)	5	227	5.81273889894644e-16	1.78861588406974e-15	GTCCGTCAAGCGGCTATATA	NA	NA	NA	NA	nontargeting	Nontargeting
SABETI-NT-68	0.724451508415739	0.442258405188333	-1.63807290017978	RHBDL1	groupGroup2	5	227	0.20281297471495	0.939817887591726	GTCCGTCAAGCGGCTATATA	NA	NA	NA	NA	nontargeting	Nontargeting
SABETI-NT-68	3.75653810258779	0.62430759092515	-6.01712706555602	RHBDL2	(Intercept)	5	123	3.55079441392066e-09	5.61605229219539e-09	GTCCGTCAAGCGGCTATATA	NA	NA	NA	NA	nontargeting	Nontargeting
SABETI-NT-68	1.02922801422681	0.631660019391015	-1.62940186592637	RHBDL2	groupGroup2	5	123	0.206455948103364	0.940572465055891	GTCCGTCAAGCGGCTATATA	NA	NA	NA	NA	nontargeting	Nontargeting
SABETI-NT-68	1.72838985529548	0.167328875137581	-10.329298239018	RHNO1	(Intercept)	35	2775	1.03878335815027e-24	7.68765023273414e-24	GTCCGTCAAGCGGCTATATA	NA	NA	NA	NA	nontargeting	Nontargeting
SABETI-NT-68	-0.0133995070417407	0.168343656876444	0.0795961504600986	RHNO1	groupGroup2	35	2775	0.126883086016498	0.910186533777145	GTCCGTCAAGCGGCTATATA	NA	NA	NA	NA	nontargeting	Nontargeting
SABETI-NT-68	-0.826386474453021	0.051822287714066	15.9465456062589	RHOBTB3	(Intercept)	191	14833	6.02194900662614e-57	1.19843929967162e-55	GTCCGTCAAGCGGCTATATA	NA	NA	NA	NA	nontargeting	Nontargeting
SABETI-NT-68	0.0185699089099715	0.0521450664120416	-0.356120150720207	RHOBTB3	groupGroup2	191	14833	0.556498825821522	0.983801814132836	GTCCGTCAAGCGGCTATATA	NA	NA	NA	NA	nontargeting	Nontargeting
SABETI-NT-68	-0.0589740024595517	0.0791852196325915	0.744760230926717	RHOG	(Intercept)	129	10142	0.912833360891768	0.918573248592696	GTCCGTCAAGCGGCTATATA	NA	NA	NA	NA	nontargeting	Nontargeting
SABETI-NT-68	-0.0355508164310849	0.0796596139548172	0.446284066242767	RHOG	groupGroup2	129	10142	0.689215871063282	0.990519150719524	GTCCGTCAAGCGGCTATATA	NA	NA	NA	NA	nontargeting	Nontargeting
SABETI-NT-68	2.03377150484667	0.194658975576248	-10.4478691456487	RHOQ	(Intercept)	25	2163	2.99708494132944e-25	2.32315575593241e-24	GTCCGTCAAGCGGCTATATA	NA	NA	NA	NA	nontargeting	Nontargeting
SABETI-NT-68	-0.0486452482693683	0.195801070822637	0.248442197302551	RHOQ	groupGroup2	25	2163	0.3924154239308	0.97121459242703	GTCCGTCAAGCGGCTATATA	NA	NA	NA	NA	nontargeting	Nontargeting
SABETI-NT-68	0.791265036518472	0.108303859863874	-7.30597263581379	RHOT1	(Intercept)	74	5641	5.50536388653464e-13	1.20915270922848e-12	GTCCGTCAAGCGGCTATATA	NA	NA	NA	NA	nontargeting	Nontargeting
SABETI-NT-68	0.0762903617597911	0.109015165458599	-0.699814208774136	RHOT1	groupGroup2	74	5641	0.968086680145756	0.999024331620462	GTCCGTCAAGCGGCTATATA	NA	NA	NA	NA	nontargeting	Nontargeting
SABETI-NT-68	0.460701236583423	0.0973850008832134	-4.73072066956089	RHOT2	(Intercept)	96	6411	4.47448371848958e-06	5.944847700719e-06	GTCCGTCAAGCGGCTATATA	NA	NA	NA	NA	nontargeting	Nontargeting
SABETI-NT-68	0.196596568798849	0.0980841814122967	-2.00436569860798	RHOT2	groupGroup2	96	6411	0.0900618017903556	0.884232690871035	GTCCGTCAAGCGGCTATATA	NA	NA	NA	NA	nontargeting	Nontargeting
SABETI-NT-68	1.03524267473553	0.120354803859347	-8.60158997845543	RIC8A	(Intercept)	61	5268	1.57238457646564e-17	5.75053762858492e-17	GTCCGTCAAGCGGCTATATA	NA	NA	NA	NA	nontargeting	Nontargeting
SABETI-NT-68	-0.0708955336075674	0.121048106490832	0.58568064931224	RIC8A	groupGroup2	61	5268	0.883819719578676	0.996735434225204	GTCCGTCAAGCGGCTATATA	NA	NA	NA	NA	nontargeting	Nontargeting
SABETI-NT-68	1.10329613798053	0.130118631086293	-8.47915574249197	RING1	(Intercept)	58	4187	4.53667743690242e-17	1.57949457525529e-16	GTCCGTCAAGCGGCTATATA	NA	NA	NA	NA	nontargeting	Nontargeting
SABETI-NT-68	0.0939825608278001	0.13098300229237	-0.717517228823473	RING1	groupGroup2	58	4187	0.946110019150196	0.998468877365022	GTCCGTCAAGCGGCTATATA	NA	NA	NA	NA	nontargeting	Nontargeting
SABETI-NT-68	3.42006586596655	0.409144795658756	-8.35905992757398	RINL	(Intercept)	6	257	1.26439984985932e-16	4.19137698118655e-16	GTCCGTCAAGCGGCTATATA	NA	NA	NA	NA	nontargeting	Nontargeting
SABETI-NT-68	0.747722613666765	0.414028138633252	-1.80597052204005	RINL	groupGroup2	6	257	0.14184588837416	0.917747082273567	GTCCGTCAAGCGGCTATATA	NA	NA	NA	NA	nontargeting	Nontargeting
SABETI-NT-68	0.923324758531536	0.118118085604074	-7.81696345491472	RIPK1	(Intercept)	66	4846	1.0822561079442e-14	2.8742187062785e-14	GTCCGTCAAGCGGCTATATA	NA	NA	NA	NA	nontargeting	Nontargeting
SABETI-NT-68	0.112045185460451	0.118915749450896	-0.9422232629221	RIPK1	groupGroup2	66	4846	0.692156692390748	0.990598845766571	GTCCGTCAAGCGGCTATATA	NA	NA	NA	NA	nontargeting	Nontargeting
SABETI-NT-68	2.32145357729844	0.227201642053652	-10.2175915469407	RIPOR1	(Intercept)	20	1585	3.30798503473848e-24	2.33750628201286e-23	GTCCGTCAAGCGGCTATATA	NA	NA	NA	NA	nontargeting	Nontargeting
SABETI-NT-68	-0.0159858071856677	0.228576579466786	0.0699363304103976	RIPOR1	groupGroup2	20	1585	0.11151132715135	0.901783709529103	GTCCGTCAAGCGGCTATATA	NA	NA	NA	NA	nontargeting	Nontargeting
SABETI-NT-68	1.30553300447543	0.140225281176469	-9.31025413906969	RIPOR3	(Intercept)	48	5204	2.5505368495751e-20	1.21036895344215e-19	GTCCGTCAAGCGGCTATATA	NA	NA	NA	NA	nontargeting	Nontargeting
SABETI-NT-68	-0.371087682055702	0.140852862099459	2.63457679541981	RIPOR3	groupGroup2	48	5204	0.0168484489501303	0.722730092385291	GTCCGTCAAGCGGCTATATA	NA	NA	NA	NA	nontargeting	Nontargeting
SABETI-NT-68	1.41473229644044	0.149202029861625	-9.48199094712393	RIT1	(Intercept)	47	3029	4.98953828871442e-21	2.52133504512944e-20	GTCCGTCAAGCGGCTATATA	NA	NA	NA	NA	nontargeting	Nontargeting
SABETI-NT-68	0.169970879516943	0.150264438436519	-1.13114507521185	RIT1	groupGroup2	47	3029	0.515988070016118	0.981676144762604	GTCCGTCAAGCGGCTATATA	NA	NA	NA	NA	nontargeting	Nontargeting
SABETI-NT-68	1.32292474718731	0.143179004796298	-9.23965597518609	RITA1	(Intercept)	46	3778	4.9458206993874e-20	2.28948875513289e-19	GTCCGTCAAGCGGCTATATA	NA	NA	NA	NA	nontargeting	Nontargeting
SABETI-NT-68	-0.000737035032432234	0.144057741406107	0.00511624731332201	RITA1	groupGroup2	46	3778	0.00816431386291994	0.629436569115118	GTCCGTCAAGCGGCTATATA	NA	NA	NA	NA	nontargeting	Nontargeting
SABETI-NT-68	0.140229341308649	0.0872063825388624	-1.60801695043545	RLF	(Intercept)	114	8489	0.215662932923228	0.231121640385546	GTCCGTCAAGCGGCTATATA	NA	NA	NA	NA	nontargeting	Nontargeting
SABETI-NT-68	0.0750294297110376	0.0877713381276413	-0.854828367797312	RLF	groupGroup2	114	8489	0.785292342330458	0.993619942059385	GTCCGTCAAGCGGCTATATA	NA	NA	NA	NA	nontargeting	Nontargeting
SABETI-NT-68	1.53733461853275	0.161708661455012	-9.50681679447607	RMI2	(Intercept)	42	2403	3.93172005641064e-21	2.00529159117016e-20	GTCCGTCAAGCGGCTATATA	NA	NA	NA	NA	nontargeting	Nontargeting
SABETI-NT-68	0.292803086362652	0.162981493578895	-1.79654192591452	RMI2	groupGroup2	42	2403	0.144816742101923	0.918681285563774	GTCCGTCAAGCGGCTATATA	NA	NA	NA	NA	nontargeting	Nontargeting
SABETI-NT-68	1.13186951042458	0.126979933580605	-8.91376675438317	RMND5B	(Intercept)	58	4320	9.8655067699881e-19	4.072643689246e-18	GTCCGTCAAGCGGCTATATA	NA	NA	NA	NA	nontargeting	Nontargeting
SABETI-NT-68	0.0673172217807702	0.127808391486499	-0.526704240604429	RMND5B	groupGroup2	58	4320	0.803202019334746	0.994262091758016	GTCCGTCAAGCGGCTATATA	NA	NA	NA	NA	nontargeting	Nontargeting
SABETI-NT-68	1.23884162997677	0.246166301276422	-5.03253948064022	RMRP	(Intercept)	36	3257	9.68049766477062e-07	1.33176006409554e-06	GTCCGTCAAGCGGCTATATA	NA	NA	NA	NA	nontargeting	Nontargeting
SABETI-NT-68	-0.731081730014485	0.247469927371896	2.95422453054597	RMRP	groupGroup2	36	3257	0.00626911712425992	0.596632241142024	GTCCGTCAAGCGGCTATATA	NA	NA	NA	NA	nontargeting	Nontargeting
SABETI-NT-68	2.47560425712569	0.253118814283082	-9.78040397406822	RNASE1	(Intercept)	14	1367	2.73327940125928e-22	1.56999140267933e-21	GTCCGTCAAGCGGCTATATA	NA	NA	NA	NA	nontargeting	Nontargeting
SABETI-NT-68	-0.0474337481910843	0.254611004732423	0.18629889246513	RNASE1	groupGroup2	14	1367	0.295579248108608	0.959102692377994	GTCCGTCAAGCGGCTATATA	NA	NA	NA	NA	nontargeting	Nontargeting
SABETI-NT-68	0.61238582391549	0.104313603385066	-5.87062285304165	RNASEH2A	(Intercept)	88	6321	8.68321833537096e-09	1.33764107921765e-08	GTCCGTCAAGCGGCTATATA	NA	NA	NA	NA	nontargeting	Nontargeting
SABETI-NT-68	0.053950708405878	0.104982256494102	-0.513903112845637	RNASEH2A	groupGroup2	88	6321	0.785360537901938	0.993619942059385	GTCCGTCAAGCGGCTATATA	NA	NA	NA	NA	nontargeting	Nontargeting
SABETI-NT-68	0.750855498180593	0.110854815096036	-6.77332326548117	RNASEH2C	(Intercept)	79	5979	2.51714598509816e-11	4.73435667801705e-11	GTCCGTCAAGCGGCTATATA	NA	NA	NA	NA	nontargeting	Nontargeting
SABETI-NT-68	-0.00898723569365296	0.111530702919072	0.0805808217686409	RNASEH2C	groupGroup2	79	5979	0.128449362779762	0.91068060609382	GTCCGTCAAGCGGCTATATA	NA	NA	NA	NA	nontargeting	Nontargeting
SABETI-NT-68	2.9680807422235	0.323636076812335	-9.17104412912713	RND2	(Intercept)	11	562	9.36918515332018e-20	4.23670236864001e-19	GTCCGTCAAGCGGCTATATA	NA	NA	NA	NA	nontargeting	Nontargeting
SABETI-NT-68	0.395824182476451	0.326457662831137	-1.21248243660065	RND2	groupGroup2	11	562	0.450655523438964	0.977240536691175	GTCCGTCAAGCGGCTATATA	NA	NA	NA	NA	nontargeting	Nontargeting
SABETI-NT-68	3.42006586596652	0.398502753368678	-8.58228917380256	RNF103	(Intercept)	7	364	1.86006965147972e-17	6.75111290849093e-17	GTCCGTCAAGCGGCTATATA	NA	NA	NA	NA	nontargeting	Nontargeting
SABETI-NT-68	0.397013384662055	0.40201830519744	-0.987550515808164	RNF103	groupGroup2	7	364	0.646745662541686	0.988707791143698	GTCCGTCAAGCGGCTATATA	NA	NA	NA	NA	nontargeting	Nontargeting
SABETI-NT-68	0.923324758531537	0.12109688786919	-7.62467784910309	RNF121	(Intercept)	68	4776	4.89289128877692e-14	1.20473881024083e-13	GTCCGTCAAGCGGCTATATA	NA	NA	NA	NA	nontargeting	Nontargeting
SABETI-NT-68	0.10558103884056	0.121906783722168	-0.866080095109265	RNF121	groupGroup2	68	4776	0.772892479978556	0.993171102326783	GTCCGTCAAGCGGCTATATA	NA	NA	NA	NA	nontargeting	Nontargeting
SABETI-NT-68	0.570185469425108	0.109125690888109	-5.2250342223239	RNF126	(Intercept)	80	7064	3.48245804436298e-07	4.90456238254909e-07	GTCCGTCAAGCGGCTATATA	NA	NA	NA	NA	nontargeting	Nontargeting
SABETI-NT-68	-0.171261958065001	0.10972284621087	1.56085960198172	RNF126	groupGroup2	80	7064	0.237113761729268	0.949021358351122	GTCCGTCAAGCGGCTATATA	NA	NA	NA	NA	nontargeting	Nontargeting
SABETI-NT-68	1.22284128863033	0.136636569987595	-8.94959006026969	RNF13	(Intercept)	50	3783	7.13609862629626e-19	2.9854841825092e-18	GTCCGTCAAGCGGCTATATA	NA	NA	NA	NA	nontargeting	Nontargeting
SABETI-NT-68	0.104977800763055	0.137554382978159	-0.763173070099289	RNF13	groupGroup2	50	3783	0.89072037397467	0.997018776238241	GTCCGTCAAGCGGCTATATA	NA	NA	NA	NA	nontargeting	Nontargeting
SABETI-NT-68	0.375543428243114	0.0975618695422377	-3.84928486923397	RNF130	(Intercept)	107	7182	0.00023692634815864	0.000291084609429257	GTCCGTCAAGCGGCTATATA	NA	NA	NA	NA	nontargeting	Nontargeting
SABETI-NT-68	0.0850401155286463	0.0981989001925445	-0.865998655401466	RNF130	groupGroup2	107	7182	0.77298179830525	0.993171102326783	GTCCGTCAAGCGGCTATATA	NA	NA	NA	NA	nontargeting	Nontargeting
SABETI-NT-68	2.10787947700038	0.202849182419922	-10.3913629419359	RNF139	(Intercept)	23	2265	5.42892184946786e-25	4.12055082090876e-24	GTCCGTCAAGCGGCTATATA	NA	NA	NA	NA	nontargeting	Nontargeting
SABETI-NT-68	-0.181354199486791	0.203902286896884	0.889417192159812	RNF139	groupGroup2	23	2265	0.747557817402458	0.992564354582006	GTCCGTCAAGCGGCTATATA	NA	NA	NA	NA	nontargeting	Nontargeting
SABETI-NT-68	2.32145357729841	0.246737835090416	-9.40858371577966	RNF139-AS1	(Intercept)	20	804	1.00573372545658e-20	4.94503209427431e-20	GTCCGTCAAGCGGCTATATA	NA	NA	NA	NA	nontargeting	Nontargeting
SABETI-NT-68	0.656589219299083	0.249347451780653	-2.63323011568883	RNF139-AS1	groupGroup2	20	804	0.0169154045662196	0.72289068177506	GTCCGTCAAGCGGCTATATA	NA	NA	NA	NA	nontargeting	Nontargeting
SABETI-NT-68	1.06191092181768	0.125732799534592	-8.44577489524141	RNF157	(Intercept)	66	4746	6.04070405593172e-17	2.07429852599741e-16	GTCCGTCAAGCGGCTATATA	NA	NA	NA	NA	nontargeting	Nontargeting
SABETI-NT-68	-0.00805071856972158	0.126499671969514	0.0636422090617103	RNF157	groupGroup2	66	4746	0.101489756250974	0.893873865337553	GTCCGTCAAGCGGCTATATA	NA	NA	NA	NA	nontargeting	Nontargeting
SABETI-NT-68	3.75653810258774	0.469831156449465	-7.99550657937644	RNF157-AS1	(Intercept)	4	355	2.58084371898092e-15	7.37625730463553e-15	GTCCGTCAAGCGGCTATATA	NA	NA	NA	NA	nontargeting	Nontargeting
SABETI-NT-68	0.0790357306769967	0.472930774168527	-0.167119026703119	RNF157-AS1	groupGroup2	4	355	0.26544720920081	0.954180858641484	GTCCGTCAAGCGGCTATATA	NA	NA	NA	NA	nontargeting	Nontargeting
SABETI-NT-68	1.41473229644043	0.151247231224424	-9.35377318968055	RNF166	(Intercept)	43	3192	1.6915097789049e-20	8.15191063095193e-20	GTCCGTCAAGCGGCTATATA	NA	NA	NA	NA	nontargeting	Nontargeting
SABETI-NT-68	0.0971474806200333	0.152255468699959	-0.638055771983313	RNF166	groupGroup2	43	3192	0.953125248735476	0.99872214106584	GTCCGTCAAGCGGCTATATA	NA	NA	NA	NA	nontargeting	Nontargeting
SABETI-NT-68	0.490778691820699	0.0965441531422477	-5.08346363655588	RNF168	(Intercept)	99	6304	7.41227116539252e-07	1.02572910381522e-06	GTCCGTCAAGCGGCTATATA	NA	NA	NA	NA	nontargeting	Nontargeting
SABETI-NT-68	0.215698155822626	0.0972535135806632	-2.21789576418464	RNF168	groupGroup2	99	6304	0.0531238807930322	0.842535121216414	GTCCGTCAAGCGGCTATATA	NA	NA	NA	NA	nontargeting	Nontargeting
SABETI-NT-68	-0.239826051274146	0.0703986110278654	3.40668725948609	RNF181	(Intercept)	146	11406	0.00131512851134366	0.00156686336511887	GTCCGTCAAGCGGCTATATA	NA	NA	NA	NA	nontargeting	Nontargeting
SABETI-NT-68	-0.0292469817900499	0.0708217257025788	0.412966240230784	RNF181	groupGroup2	146	11406	0.6407373034297	0.988516279957958	GTCCGTCAAGCGGCTATATA	NA	NA	NA	NA	nontargeting	Nontargeting
SABETI-NT-68	1.75505810237763	0.183182429601427	-9.58093036650038	RNF182	(Intercept)	29	2353	1.92349276728863e-21	1.01177631324827e-20	GTCCGTCAAGCGGCTATATA	NA	NA	NA	NA	nontargeting	Nontargeting
SABETI-NT-68	0.0697099815974094	0.184372592816107	-0.378092972131373	RNF182	groupGroup2	29	2353	0.589276942155018	0.985440495164722	GTCCGTCAAGCGGCTATATA	NA	NA	NA	NA	nontargeting	Nontargeting
SABETI-NT-68	1.96477863335969	0.19284202616877	-10.1885396684236	RNF185	(Intercept)	29	2407	4.46180145414398e-24	3.11406285085697e-23	GTCCGTCAAGCGGCTATATA	NA	NA	NA	NA	nontargeting	Nontargeting
SABETI-NT-68	-0.127436286349248	0.193899639980359	0.657228070986395	RNF185	groupGroup2	29	2407	0.977931442833402	0.999211471379831	GTCCGTCAAGCGGCTATATA	NA	NA	NA	NA	nontargeting	Nontargeting
SABETI-NT-68	1.22284128863032	0.137295385380794	-8.9066452251015	RNF19A	(Intercept)	49	3385	1.05200092297977e-18	4.33089708229696e-18	GTCCGTCAAGCGGCTATATA	NA	NA	NA	NA	nontargeting	Nontargeting
SABETI-NT-68	0.235411105526359	0.138326293039802	-1.70185364150995	RNF19A	groupGroup2	49	3385	0.17756561589893	0.931422842064884	GTCCGTCAAGCGGCTATATA	NA	NA	NA	NA	nontargeting	Nontargeting
SABETI-NT-68	2.53276267096564	0.251182851031927	-10.0833423164056	RNF207	(Intercept)	17	1221	1.30921474918576e-23	8.69997532075294e-23	GTCCGTCAAGCGGCTATATA	NA	NA	NA	NA	nontargeting	Nontargeting
SABETI-NT-68	0.051191704505815	0.252800710579765	-0.20249826192503	RNF207	groupGroup2	17	1221	0.320945565901438	0.962641410995871	GTCCGTCAAGCGGCTATATA	NA	NA	NA	NA	nontargeting	Nontargeting
SABETI-NT-68	1.02217059316817	0.1302334893741	-7.84875378891179	RNF213	(Intercept)	49	4276	8.40383215070346e-15	2.26144461862565e-14	GTCCGTCAAGCGGCTATATA	NA	NA	NA	NA	nontargeting	Nontargeting
SABETI-NT-68	0.120218540644054	0.131111246579661	-0.916920125315192	RNF213	groupGroup2	49	4276	0.718368994301888	0.991660940030649	GTCCGTCAAGCGGCTATATA	NA	NA	NA	NA	nontargeting	Nontargeting
SABETI-NT-68	2.88106936523388	0.3192104351185	-9.02561147214481	RNF213-AS1	(Intercept)	12	856	3.5738917389919e-19	1.53584684960979e-18	GTCCGTCAAGCGGCTATATA	NA	NA	NA	NA	nontargeting	Nontargeting
SABETI-NT-68	1.91903587561753e-05	0.321170797389974	-5.97512566899844e-05	RNF213-AS1	groupGroup2	12	856	9.53492103459297e-05	0.11112795331441	GTCCGTCAAGCGGCTATATA	NA	NA	NA	NA	nontargeting	Nontargeting
SABETI-NT-68	0.70253692090978	0.103841580540626	-6.76546829557287	RNF214	(Intercept)	83	5455	2.65757384578444e-11	4.98866718103598e-11	GTCCGTCAAGCGGCTATATA	NA	NA	NA	NA	nontargeting	Nontargeting
SABETI-NT-68	0.209015486354966	0.104608512949354	-1.99807339251788	RNF214	groupGroup2	83	5455	0.0914174077835878	0.885150694009729	GTCCGTCAAGCGGCTATATA	NA	NA	NA	NA	nontargeting	Nontargeting
SABETI-NT-68	0.0777089843273197	0.0848127012341817	-0.916242298576867	RNF216	(Intercept)	120	8739	0.719079649225794	0.733998317898972	GTCCGTCAAGCGGCTATATA	NA	NA	NA	NA	nontargeting	Nontargeting
SABETI-NT-68	0.0904133422371049	0.0853680445540618	-1.05910054177062	RNF216	groupGroup2	120	8739	0.579107986541348	0.984910268463895	GTCCGTCAAGCGGCTATATA	NA	NA	NA	NA	nontargeting	Nontargeting
SABETI-NT-68	0.911628718768344	0.116604027856038	-7.81815804762646	RNF220	(Intercept)	65	5042	1.07203732027227e-14	2.84844974709444e-14	GTCCGTCAAGCGGCTATATA	NA	NA	NA	NA	nontargeting	Nontargeting
SABETI-NT-68	0.0796560780914237	0.117370726838422	-0.678670740457132	RNF220	groupGroup2	65	5042	0.994693018903624	0.999820448682374	GTCCGTCAAGCGGCTATATA	NA	NA	NA	NA	nontargeting	Nontargeting
SABETI-NT-68	1.39568410146972	0.145534145767816	-9.59008000566668	RNF26	(Intercept)	42	3069	1.76033471496963e-21	9.2971842749836e-21	GTCCGTCAAGCGGCTATATA	NA	NA	NA	NA	nontargeting	Nontargeting
SABETI-NT-68	0.191831224822341	0.14659565372842	-1.30857375333734	RNF26	groupGroup2	42	3069	0.381357552904164	0.970122503566183	GTCCGTCAAGCGGCTATATA	NA	NA	NA	NA	nontargeting	Nontargeting
SABETI-NT-68	2.47560425712568	0.246507272804798	-10.0427229953821	RNF31	(Intercept)	15	1622	1.9781093774432e-23	1.28885492088176e-22	GTCCGTCAAGCGGCTATATA	NA	NA	NA	NA	nontargeting	Nontargeting
SABETI-NT-68	-0.206978284674085	0.247763011166596	0.835388154589842	RNF31	groupGroup2	15	1622	0.806998394151318	0.994565880195277	GTCCGTCAAGCGGCTATATA	NA	NA	NA	NA	nontargeting	Nontargeting
SABETI-NT-68	1.39568410146973	0.150633216219719	-9.26544713374463	RNF38	(Intercept)	47	3088	3.88523332494576e-20	1.81436710994374e-19	GTCCGTCAAGCGGCTATATA	NA	NA	NA	NA	nontargeting	Nontargeting
SABETI-NT-68	0.153705060168745	0.151685644772397	-1.01331316090839	RNF38	groupGroup2	47	3088	0.621821206341322	0.987618055589912	GTCCGTCAAGCGGCTATATA	NA	NA	NA	NA	nontargeting	Nontargeting
SABETI-NT-68	0.201190041098338	0.0974352550450712	-2.06485877216899	RNF4	(Intercept)	95	7094	0.077872729974512	0.0858338170620835	GTCCGTCAAGCGGCTATATA	NA	NA	NA	NA	nontargeting	Nontargeting
SABETI-NT-68	0.207995277209523	0.0981166062806081	-2.11987842929124	RNF4	groupGroup2	95	7094	0.0680325978870744	0.863302869412126	GTCCGTCAAGCGGCTATATA	NA	NA	NA	NA	nontargeting	Nontargeting
SABETI-NT-68	1.35864282978938	0.142386790372216	-9.54191625668171	RNF41	(Intercept)	47	3725	2.80434144238754e-21	1.45118225696422e-20	GTCCGTCAAGCGGCTATATA	NA	NA	NA	NA	nontargeting	Nontargeting
SABETI-NT-68	0.00725080101865109	0.14326690368129	-0.0506104399016058	RNF41	groupGroup2	47	3725	0.0807281127005921	0.875651839348302	GTCCGTCAAGCGGCTATATA	NA	NA	NA	NA	nontargeting	Nontargeting
SABETI-NT-68	0.791265036518472	0.106874280064902	-7.4036993375577	RNF8	(Intercept)	72	6182	2.6488421192653e-13	6.01776350960234e-13	GTCCGTCAAGCGGCTATATA	NA	NA	NA	NA	nontargeting	Nontargeting
SABETI-NT-68	-0.0325732637504888	0.107511686303446	0.302974168394611	RNF8	groupGroup2	72	6182	0.476180904840144	0.978792779156263	GTCCGTCAAGCGGCTATATA	NA	NA	NA	NA	nontargeting	Nontargeting
SABETI-NT-68	0.0929764564581129	0.0845435633608726	-1.09974612805524	RNH1	(Intercept)	121	9339	0.542885500899162	0.562028483938964	GTCCGTCAAGCGGCTATATA	NA	NA	NA	NA	nontargeting	Nontargeting
SABETI-NT-68	-0.0580023269177156	0.085041831101653	0.682044661625214	RNH1	groupGroup2	121	9339	0.990421421349184	0.999630767169025	GTCCGTCAAGCGGCTATATA	NA	NA	NA	NA	nontargeting	Nontargeting
SABETI-NT-68	0.417216124643695	0.0974755669984456	-4.28021233926598	RNPEP	(Intercept)	89	7008	3.73430164991354e-05	4.7468193051595e-05	GTCCGTCAAGCGGCTATATA	NA	NA	NA	NA	nontargeting	Nontargeting
SABETI-NT-68	0.0887279388183088	0.0981155055616852	-0.904321272263389	RNPEP	groupGroup2	89	7008	0.731650140522382	0.992217698008706	GTCCGTCAAGCGGCTATATA	NA	NA	NA	NA	nontargeting	Nontargeting
SABETI-NT-68	2.8010266575603	0.28927317922738	-9.68298085927485	RNPEPL1	(Intercept)	11	1029	7.12353338870996e-22	3.91626947430169e-21	GTCCGTCAAGCGGCTATATA	NA	NA	NA	NA	nontargeting	Nontargeting
SABETI-NT-68	-0.0497407856755188	0.290970649254984	0.170947777045134	RNPEPL1	groupGroup2	11	1029	0.271470342211314	0.954935139029006	GTCCGTCAAGCGGCTATATA	NA	NA	NA	NA	nontargeting	Nontargeting
SABETI-NT-68	-0.716242895354593	0.0544483360825286	13.1545414770612	RNPS1	(Intercept)	178	14676	3.20505393604868e-39	4.76508045439546e-38	GTCCGTCAAGCGGCTATATA	NA	NA	NA	NA	nontargeting	Nontargeting
SABETI-NT-68	-0.0750627625309069	0.0547641455338038	1.37065523070334	RNPS1	groupGroup2	178	14676	0.3409649140328	0.965697889924108	GTCCGTCAAGCGGCTATATA	NA	NA	NA	NA	nontargeting	Nontargeting
SABETI-NT-68	-1.13681403089377	0.0492554003408663	23.079987636413	ROMO1	(Intercept)	191	15785	1.47117677029157e-117	4.37772015461804e-116	GTCCGTCAAGCGGCTATATA	NA	NA	NA	NA	nontargeting	Nontargeting
SABETI-NT-68	-0.0386029222984037	0.0495508297237621	0.779057031206314	ROMO1	groupGroup2	191	15785	0.871892240355386	0.996250458849501	GTCCGTCAAGCGGCTATATA	NA	NA	NA	NA	nontargeting	Nontargeting
SABETI-NT-68	0.0332572217564815	0.0839524323826827	-0.396143635301527	ROR2	(Intercept)	117	9757	0.616001861011956	0.633901991650267	GTCCGTCAAGCGGCTATATA	NA	NA	NA	NA	nontargeting	Nontargeting
SABETI-NT-68	-0.0638718575760882	0.0844461983901199	0.756361550830465	ROR2	groupGroup2	117	9757	0.898864907887568	0.997274855186583	GTCCGTCAAGCGGCTATATA	NA	NA	NA	NA	nontargeting	Nontargeting
SABETI-NT-68	-0.0456700368331885	0.0725144795213654	0.629805759272291	RPA2	(Intercept)	135	11245	0.942356645796586	0.946287031706916	GTCCGTCAAGCGGCTATATA	NA	NA	NA	NA	nontargeting	Nontargeting
SABETI-NT-68	-0.120741708807947	0.0729169219253032	1.6558804954992	RPA2	groupGroup2	135	11245	0.195492044467104	0.93743193434475	GTCCGTCAAGCGGCTATATA	NA	NA	NA	NA	nontargeting	Nontargeting
SABETI-NT-68	0.129534052191899	0.087128759623117	-1.4866968467382	RPAP3	(Intercept)	109	9292	0.274189791806818	0.291536189517007	GTCCGTCAAGCGGCTATATA	NA	NA	NA	NA	nontargeting	Nontargeting
SABETI-NT-68	-0.0783316545003171	0.0876356685084318	0.893833022940659	RPAP3	groupGroup2	109	9292	0.742822475252284	0.992381436035091	GTCCGTCAAGCGGCTATATA	NA	NA	NA	NA	nontargeting	Nontargeting
SABETI-NT-68	0.900067896367269	0.11390748486582	-7.90174497687772	RPF1	(Intercept)	73	6068	5.50051351533084e-15	1.51288626788218e-14	GTCCGTCAAGCGGCTATATA	NA	NA	NA	NA	nontargeting	Nontargeting
SABETI-NT-68	-0.133972338545002	0.114529521743813	1.16976249009998	RPF1	groupGroup2	73	6068	0.484193125078922	0.979326401232021	GTCCGTCAAGCGGCTATATA	NA	NA	NA	NA	nontargeting	Nontargeting
SABETI-NT-68	-3.85173711128374	0.0324468783446259	118.709019412393	RPL10	(Intercept)	214	17368	0	0	GTCCGTCAAGCGGCTATATA	NA	NA	NA	NA	nontargeting	Nontargeting
SABETI-NT-68	0.0328689819022354	0.0326467666328749	-1.00680665475572	RPL10	groupGroup2	214	17368	0.62805539209476	0.987906584955114	GTCCGTCAAGCGGCTATATA	NA	NA	NA	NA	nontargeting	Nontargeting
SABETI-NT-68	-2.67189021968777	0.0273630545104987	97.6459049432005	RPL10A	(Intercept)	213	17364	0	0	GTCCGTCAAGCGGCTATATA	NA	NA	NA	NA	nontargeting	Nontargeting
SABETI-NT-68	-0.0107663939719603	0.0275303222715017	0.391074026151348	RPL10A	groupGroup2	213	17364	0.608514962027176	0.986708260910799	GTCCGTCAAGCGGCTATATA	NA	NA	NA	NA	nontargeting	Nontargeting
SABETI-NT-68	-3.53102253772197	0.0308461000379927	114.472252030982	RPL11	(Intercept)	214	17366	0	0	GTCCGTCAAGCGGCTATATA	NA	NA	NA	NA	nontargeting	Nontargeting
SABETI-NT-68	0.000245622394862964	0.0310355384369108	-0.00791423017719723	RPL11	groupGroup2	214	17366	0.0126291523000059	0.687477785731873	GTCCGTCAAGCGGCTATATA	NA	NA	NA	NA	nontargeting	Nontargeting
SABETI-NT-68	-3.50707178394921	0.06278796834737	55.8557933352229	RPL13	(Intercept)	208	17250	0	0	GTCCGTCAAGCGGCTATATA	NA	NA	NA	NA	nontargeting	Nontargeting
SABETI-NT-68	0.0308342222870725	0.0631739889610037	-0.4880841433981	RPL13	groupGroup2	208	17250	0.749019515831358	0.992564398266389	GTCCGTCAAGCGGCTATATA	NA	NA	NA	NA	nontargeting	Nontargeting
SABETI-NT-68	-2.77375626469582	0.0280534022285004	98.8741487432803	RPL13A	(Intercept)	214	17366	0	0	GTCCGTCAAGCGGCTATATA	NA	NA	NA	NA	nontargeting	Nontargeting
SABETI-NT-68	-0.0140124251921326	0.0282247975828481	0.496457951593877	RPL13A	groupGroup2	214	17366	0.760857306164146	0.992643378571158	GTCCGTCAAGCGGCTATATA	NA	NA	NA	NA	nontargeting	Nontargeting
SABETI-NT-68	-3.14981619547876	0.0423711381923183	74.3387204087382	RPL18	(Intercept)	214	17350	0	0	GTCCGTCAAGCGGCTATATA	NA	NA	NA	NA	nontargeting	Nontargeting
SABETI-NT-68	0.0200050395915705	0.0426319321227891	-0.469250127673119	RPL18	groupGroup2	214	17350	0.722218282586056	0.991878748539315	GTCCGTCAAGCGGCTATATA	NA	NA	NA	NA	nontargeting	Nontargeting
SABETI-NT-68	-3.3421680598864	0.0385492639697066	86.6986218598827	RPL18A	(Intercept)	214	17366	0	0	GTCCGTCAAGCGGCTATATA	NA	NA	NA	NA	nontargeting	Nontargeting
SABETI-NT-68	0.038238058990535	0.0387870251760751	-0.985846654053822	RPL18A	groupGroup2	214	17366	0.648416735768828	0.988707791143698	GTCCGTCAAGCGGCTATATA	NA	NA	NA	NA	nontargeting	Nontargeting
SABETI-NT-68	-2.41683124781785	0.0348194284210774	69.4104227843917	RPL21	(Intercept)	213	17317	0	0	GTCCGTCAAGCGGCTATATA	NA	NA	NA	NA	nontargeting	Nontargeting
SABETI-NT-68	-0.0335234889735095	0.0350308446585222	0.956970615475981	RPL21	groupGroup2	213	17317	0.67716417340001	0.990221166352004	GTCCGTCAAGCGGCTATATA	NA	NA	NA	NA	nontargeting	Nontargeting
SABETI-NT-68	-2.98398125701847	0.0277007980286189	107.721851693066	RPL22	(Intercept)	214	17367	0	0	GTCCGTCAAGCGGCTATATA	NA	NA	NA	NA	nontargeting	Nontargeting
SABETI-NT-68	0.038900118235132	0.0278729863971917	-1.39562075196403	RPL22	groupGroup2	214	17367	0.325657459855892	0.963484150017016	GTCCGTCAAGCGGCTATATA	NA	NA	NA	NA	nontargeting	Nontargeting
SABETI-NT-68	0.0726711902973464	0.0779963847166693	-0.931725112148886	RPL26L1	(Intercept)	118	10207	0.70295721019764	0.718429321711989	GTCCGTCAAGCGGCTATATA	NA	NA	NA	NA	nontargeting	Nontargeting
SABETI-NT-68	-0.0904172267402856	0.078441267184409	1.1526742234763	RPL26L1	groupGroup2	118	10207	0.4980882505995	0.980531834838714	GTCCGTCAAGCGGCTATATA	NA	NA	NA	NA	nontargeting	Nontargeting
SABETI-NT-68	-2.79196749208319	0.0360003568162787	77.5538838776374	RPL27	(Intercept)	213	17346	0	0	GTCCGTCAAGCGGCTATATA	NA	NA	NA	NA	nontargeting	Nontargeting
SABETI-NT-68	-0.00301188471555224	0.0362212953045341	0.0831523193808926	RPL27	groupGroup2	213	17346	0.132539149999704	0.912474567572573	GTCCGTCAAGCGGCTATATA	NA	NA	NA	NA	nontargeting	Nontargeting
SABETI-NT-68	-3.64261530249428	0.038560377967843	94.4652385288337	RPL28	(Intercept)	214	17366	0	0	GTCCGTCAAGCGGCTATATA	NA	NA	NA	NA	nontargeting	Nontargeting
SABETI-NT-68	0.0333776817035493	0.0387978438953887	-0.860297334912375	RPL28	groupGroup2	214	17366	0.779250323210044	0.993444304323737	GTCCGTCAAGCGGCTATATA	NA	NA	NA	NA	nontargeting	Nontargeting
SABETI-NT-68	-2.75342257459044	0.0353820095172754	77.8198472092456	RPL29	(Intercept)	213	17352	0	0	GTCCGTCAAGCGGCTATATA	NA	NA	NA	NA	nontargeting	Nontargeting
SABETI-NT-68	-0.00321490254041244	0.0355991317736356	0.0903084536121573	RPL29	groupGroup2	213	17352	0.143915794815438	0.918233125583688	GTCCGTCAAGCGGCTATATA	NA	NA	NA	NA	nontargeting	Nontargeting
SABETI-NT-68	-3.81163453233141	0.0339308670617209	112.335311838568	RPL32	(Intercept)	214	17368	0	0	GTCCGTCAAGCGGCTATATA	NA	NA	NA	NA	nontargeting	Nontargeting
SABETI-NT-68	0.0140078170155471	0.0341395059294701	-0.410311064386412	RPL32	groupGroup2	214	17368	0.636844446653734	0.988419583220483	GTCCGTCAAGCGGCTATATA	NA	NA	NA	NA	nontargeting	Nontargeting
SABETI-NT-68	-2.7702495398866	0.0361140800411631	76.7082959535187	RPL37A	(Intercept)	214	17348	0	0	GTCCGTCAAGCGGCTATATA	NA	NA	NA	NA	nontargeting	Nontargeting
SABETI-NT-68	-0.00418692730060043	0.0363356560738181	0.115229164765717	RPL37A	groupGroup2	214	17348	0.183473035003484	0.933413113710387	GTCCGTCAAGCGGCTATATA	NA	NA	NA	NA	nontargeting	Nontargeting
SABETI-NT-68	-3.92603650559836	0.031693006731379	123.877060288862	RPL41	(Intercept)	214	17368	0	0	GTCCGTCAAGCGGCTATATA	NA	NA	NA	NA	nontargeting	Nontargeting
SABETI-NT-68	0.0409877580639876	0.0318883843292129	-1.28535072962096	RPL41	groupGroup2	214	17368	0.397339500583636	0.971835872231719	GTCCGTCAAGCGGCTATATA	NA	NA	NA	NA	nontargeting	Nontargeting
SABETI-NT-68	-3.08208143755952	0.0254689238733912	121.013414342941	RPL6	(Intercept)	214	17370	0	0	GTCCGTCAAGCGGCTATATA	NA	NA	NA	NA	nontargeting	Nontargeting
SABETI-NT-68	0.0174591571449853	0.0256262407123641	-0.681299974543736	RPL6	groupGroup2	214	17370	0.99136339880893	0.999705809096671	GTCCGTCAAGCGGCTATATA	NA	NA	NA	NA	nontargeting	Nontargeting
SABETI-NT-68	-3.44269204708486	0.0288921956248716	119.156470203367	RPL7A	(Intercept)	214	17368	0	0	GTCCGTCAAGCGGCTATATA	NA	NA	NA	NA	nontargeting	Nontargeting
SABETI-NT-68	0.012001074638651	0.0290700103664713	-0.412833517682292	RPL7A	groupGroup2	214	17368	0.64054281483544	0.988516279957958	GTCCGTCAAGCGGCTATATA	NA	NA	NA	NA	nontargeting	Nontargeting
SABETI-NT-68	-3.30032659898223	0.0483272663052484	68.2911915219133	RPL8	(Intercept)	214	17354	0	0	GTCCGTCAAGCGGCTATATA	NA	NA	NA	NA	nontargeting	Nontargeting
SABETI-NT-68	0.0354267206692798	0.0486248403127693	-0.728572483557883	RPL8	groupGroup2	214	17354	0.932526430838698	0.998180196291535	GTCCGTCAAGCGGCTATATA	NA	NA	NA	NA	nontargeting	Nontargeting
SABETI-NT-68	-3.60292953566787	0.0384891083589801	93.6090673253345	RPLP2	(Intercept)	214	17367	0	0	GTCCGTCAAGCGGCTATATA	NA	NA	NA	NA	nontargeting	Nontargeting
SABETI-NT-68	-0.00135515121014857	0.0387254498219053	0.0349938145684758	RPLP2	groupGroup2	214	17367	0.0558306537731781	0.846917863500614	GTCCGTCAAGCGGCTATATA	NA	NA	NA	NA	nontargeting	Nontargeting
SABETI-NT-68	-0.895515669299193	0.0477791628356099	18.7428078717144	RPN2	(Intercept)	188	15228	4.43236311482216e-78	1.0478769838105e-76	GTCCGTCAAGCGGCTATATA	NA	NA	NA	NA	nontargeting	Nontargeting
SABETI-NT-68	0.0605311564836907	0.0480878409344051	-1.25876220074549	RPN2	groupGroup2	188	15228	0.41623247419953	0.974343228771733	GTCCGTCAAGCGGCTATATA	NA	NA	NA	NA	nontargeting	Nontargeting
SABETI-NT-68	1.43415038229752	0.147898801186611	-9.69683574708617	RPP25L	(Intercept)	45	3480	6.21987864492314e-22	3.44034600888579e-21	GTCCGTCAAGCGGCTATATA	NA	NA	NA	NA	nontargeting	Nontargeting
SABETI-NT-68	0.00425571548722303	0.148810537313222	-0.0285982132990048	RPP25L	groupGroup2	45	3480	0.045629925832394	0.828746252972639	GTCCGTCAAGCGGCTATATA	NA	NA	NA	NA	nontargeting	Nontargeting
SABETI-NT-68	0.656445813709512	0.100749648757666	-6.51561391830228	RPP30	(Intercept)	89	6724	1.4478591475706e-10	2.56148628126514e-10	GTCCGTCAAGCGGCTATATA	NA	NA	NA	NA	nontargeting	Nontargeting
SABETI-NT-68	-0.0149085152993286	0.1013602696705	0.147084408395843	RPP30	groupGroup2	89	6724	0.23386920735147	0.948214633660057	GTCCGTCAAGCGGCTATATA	NA	NA	NA	NA	nontargeting	Nontargeting
SABETI-NT-68	0.996528162554825	0.120447987750999	-8.27351441200445	RPP40	(Intercept)	66	4549	2.60134143154888e-16	8.32510678837553e-16	GTCCGTCAAGCGGCTATATA	NA	NA	NA	NA	nontargeting	Nontargeting
SABETI-NT-68	0.127623383707621	0.121275236321004	-1.05234495993736	RPP40	groupGroup2	66	4549	0.58528262223518	0.985372364636027	GTCCGTCAAGCGGCTATATA	NA	NA	NA	NA	nontargeting	Nontargeting
SABETI-NT-68	1.02217059316817	0.125435700211226	-8.14896071411007	RPRD1B	(Intercept)	61	4529	7.34130329022372e-16	2.23342541852716e-15	GTCCGTCAAGCGGCTATATA	NA	NA	NA	NA	nontargeting	Nontargeting
SABETI-NT-68	0.0832002343532291	0.126261008387104	-0.658954299637345	RPRD1B	groupGroup2	61	4529	0.98014976873227	0.999211471379831	GTCCGTCAAGCGGCTATATA	NA	NA	NA	NA	nontargeting	Nontargeting
SABETI-NT-68	0.272225814215085	0.0943763548126296	-2.88447053030973	RPRD2	(Intercept)	104	7725	0.00784144905302406	0.0090441041697427	GTCCGTCAAGCGGCTATATA	NA	NA	NA	NA	nontargeting	Nontargeting
SABETI-NT-68	0.0646610161102415	0.0949825189161904	-0.680767543839265	RPRD2	groupGroup2	104	7725	0.99203717977886	0.999752449198335	GTCCGTCAAGCGGCTATATA	NA	NA	NA	NA	nontargeting	Nontargeting
SABETI-NT-68	0.822681232751847	0.115562095679625	-7.11895390883688	RPS10	(Intercept)	73	5241	2.1749853182091e-12	4.49306141167169e-12	GTCCGTCAAGCGGCTATATA	NA	NA	NA	NA	nontargeting	Nontargeting
SABETI-NT-68	0.0811656569348153	0.116319428454278	-0.697782460018874	RPS10	groupGroup2	73	5241	0.970626499763406	0.999094490831124	GTCCGTCAAGCGGCTATATA	NA	NA	NA	NA	nontargeting	Nontargeting
SABETI-NT-68	1.93198881053672	0.18763764643726	-10.2963816015605	RPS10-NUDT3	(Intercept)	29	1679	1.46323337313123e-24	1.06870034073124e-23	GTCCGTCAAGCGGCTATATA	NA	NA	NA	NA	nontargeting	Nontargeting
SABETI-NT-68	0.320627987543525	0.189187403289204	-1.69476393231844	RPS10-NUDT3	groupGroup2	29	1679	0.180240424239211	0.931907049933377	GTCCGTCAAGCGGCTATATA	NA	NA	NA	NA	nontargeting	Nontargeting
SABETI-NT-68	-2.13012133015411	0.0332629507258152	64.0388565558295	RPS11	(Intercept)	214	17309	0	0	GTCCGTCAAGCGGCTATATA	NA	NA	NA	NA	nontargeting	Nontargeting
SABETI-NT-68	-0.0520347426052136	0.0334620424338453	1.55503785245885	RPS11	groupGroup2	214	17309	0.239874109144682	0.949857565394153	GTCCGTCAAGCGGCTATATA	NA	NA	NA	NA	nontargeting	Nontargeting
SABETI-NT-68	-3.39963853489287	0.0516905899468609	65.7690024120014	RPS15	(Intercept)	214	17335	0	0	GTCCGTCAAGCGGCTATATA	NA	NA	NA	NA	nontargeting	Nontargeting
SABETI-NT-68	0.0276883555885408	0.0520085503993121	-0.532380836919211	RPS15	groupGroup2	214	17335	0.81107549047027	0.994729374274473	GTCCGTCAAGCGGCTATATA	NA	NA	NA	NA	nontargeting	Nontargeting
SABETI-NT-68	-3.42353177171505	0.0267081298445538	128.183133436921	RPS15A	(Intercept)	214	17368	0	0	GTCCGTCAAGCGGCTATATA	NA	NA	NA	NA	nontargeting	Nontargeting
SABETI-NT-68	0.021388761691067	0.0268729043987211	-0.795922962911477	RPS15A	groupGroup2	214	17368	0.85215362692807	0.995573776746791	GTCCGTCAAGCGGCTATATA	NA	NA	NA	NA	nontargeting	Nontargeting
SABETI-NT-68	-3.0045715960529	0.037208111466122	80.7504460092948	RPS16	(Intercept)	214	17354	0	0	GTCCGTCAAGCGGCTATATA	NA	NA	NA	NA	nontargeting	Nontargeting
SABETI-NT-68	0.0141527806728758	0.0374371566598989	-0.378041014210773	RPS16	groupGroup2	214	17354	0.589199748082448	0.985440495164722	GTCCGTCAAGCGGCTATATA	NA	NA	NA	NA	nontargeting	Nontargeting
SABETI-NT-68	-4.01680391389383	0.0342242402301511	117.367219458537	RPS18	(Intercept)	214	17368	0	0	GTCCGTCAAGCGGCTATATA	NA	NA	NA	NA	nontargeting	Nontargeting
SABETI-NT-68	0.0322091102774054	0.0344349105783731	-0.935362100159897	RPS18	groupGroup2	214	17368	0.699203443478074	0.991055982194505	GTCCGTCAAGCGGCTATATA	NA	NA	NA	NA	nontargeting	Nontargeting
SABETI-NT-68	-3.51502660923372	0.0682281265060332	51.5187326581933	RPS2	(Intercept)	209	17129	0	0	GTCCGTCAAGCGGCTATATA	NA	NA	NA	NA	nontargeting	Nontargeting
SABETI-NT-68	0.0118405386697339	0.0686472768945945	-0.172483734320804	RPS2	groupGroup2	209	17129	0.273885504297196	0.955392690720179	GTCCGTCAAGCGGCTATATA	NA	NA	NA	NA	nontargeting	Nontargeting
SABETI-NT-68	-3.33968646377457	0.0365316685296379	91.4189413786318	RPS21	(Intercept)	214	17365	0	0	GTCCGTCAAGCGGCTATATA	NA	NA	NA	NA	nontargeting	Nontargeting
SABETI-NT-68	0.0102800912365593	0.0367563032648704	-0.279682403382072	RPS21	groupGroup2	214	17365	0.440557640318392	0.976570241662219	GTCCGTCAAGCGGCTATATA	NA	NA	NA	NA	nontargeting	Nontargeting
SABETI-NT-68	-2.95276623767055	0.0347164769127898	85.0537410546613	RPS25	(Intercept)	214	17361	0	0	GTCCGTCAAGCGGCTATATA	NA	NA	NA	NA	nontargeting	Nontargeting
SABETI-NT-68	-0.0115686417614252	0.0349291826125129	0.331202762164863	RPS25	groupGroup2	214	17361	0.519017332093944	0.981890707758872	GTCCGTCAAGCGGCTATATA	NA	NA	NA	NA	nontargeting	Nontargeting
SABETI-NT-68	-3.19351008858464	0.0267976753807723	119.171161050634	RPS26	(Intercept)	214	17367	0	0	GTCCGTCAAGCGGCTATATA	NA	NA	NA	NA	nontargeting	Nontargeting
SABETI-NT-68	-0.0297407231562333	0.0269609614268738	1.1031032122834	RPS26	groupGroup2	214	17367	0.539964692041528	0.983021386819087	GTCCGTCAAGCGGCTATATA	NA	NA	NA	NA	nontargeting	Nontargeting
SABETI-NT-68	-0.194705615993676	0.0725505220852874	2.6837245328819	RPS27L	(Intercept)	141	10893	0.0145614135644318	0.0166038175535586	GTCCGTCAAGCGGCTATATA	NA	NA	NA	NA	nontargeting	Nontargeting
SABETI-NT-68	-0.00190598105529844	0.0729954505085682	0.0261109568064755	RPS27L	groupGroup2	141	10893	0.041662324449302	0.820771012674061	GTCCGTCAAGCGGCTATATA	NA	NA	NA	NA	nontargeting	Nontargeting
SABETI-NT-68	-3.53074890247605	0.0396637949010616	89.0169211313047	RPS28	(Intercept)	214	17365	0	0	GTCCGTCAAGCGGCTATATA	NA	NA	NA	NA	nontargeting	Nontargeting
SABETI-NT-68	0.0290230406240792	0.0399079997586565	-0.727248691981456	RPS28	groupGroup2	214	17365	0.93414724551136	0.998230946229099	GTCCGTCAAGCGGCTATATA	NA	NA	NA	NA	nontargeting	Nontargeting
SABETI-NT-68	-3.13040203668047	0.0302530568594841	103.473908478743	RPS3A	(Intercept)	214	17366	0	0	GTCCGTCAAGCGGCTATATA	NA	NA	NA	NA	nontargeting	Nontargeting
SABETI-NT-68	-0.00479176617845468	0.0304386490456137	0.157423746739679	RPS3A	groupGroup2	214	17366	0.250178200815864	0.951533495684471	GTCCGTCAAGCGGCTATATA	NA	NA	NA	NA	nontargeting	Nontargeting
SABETI-NT-68	-3.27961039116278	0.0269924491811157	121.501030497716	RPS5	(Intercept)	214	17369	0	0	GTCCGTCAAGCGGCTATATA	NA	NA	NA	NA	nontargeting	Nontargeting
SABETI-NT-68	0.0235508229508556	0.0271591656804167	-0.867140884516827	RPS5	groupGroup2	214	17369	0.771729643453178	0.993136130688276	GTCCGTCAAGCGGCTATATA	NA	NA	NA	NA	nontargeting	Nontargeting
SABETI-NT-68	2.59338729278206	0.258543625349833	-10.030753182458	RPS6KA4	(Intercept)	16	1392	2.23323101954194e-23	1.44628337014822e-22	GTCCGTCAAGCGGCTATATA	NA	NA	NA	NA	nontargeting	Nontargeting
SABETI-NT-68	-0.150752363355881	0.259924193328309	0.579985885213334	RPS6KA4	groupGroup2	16	1392	0.876151727435918	0.996467411164878	GTCCGTCAAGCGGCTATATA	NA	NA	NA	NA	nontargeting	Nontargeting
SABETI-NT-68	0.424333592412548	0.0970003818303529	-4.37455589767346	RPS6KB2	(Intercept)	100	6518	2.43359883464236e-05	3.119290259503e-05	GTCCGTCAAGCGGCTATATA	NA	NA	NA	NA	nontargeting	Nontargeting
SABETI-NT-68	0.196961633681284	0.0976941771143036	-2.01610412717675	RPS6KB2	groupGroup2	100	6518	0.0875781771606668	0.881650063854324	GTCCGTCAAGCGGCTATATA	NA	NA	NA	NA	nontargeting	Nontargeting
SABETI-NT-68	-4.04346108710999	0.0253715779514492	159.369712630705	RPS8	(Intercept)	214	17368	0	0	GTCCGTCAAGCGGCTATATA	NA	NA	NA	NA	nontargeting	Nontargeting
SABETI-NT-68	0.0259024518237226	0.0255279085063678	-1.0146719155336	RPS8	groupGroup2	214	17368	0.620524491579364	0.987478348783773	GTCCGTCAAGCGGCTATATA	NA	NA	NA	NA	nontargeting	Nontargeting
SABETI-NT-68	0.431502081891163	0.100206781870193	-4.30611655057564	RPTOR	(Intercept)	91	8022	3.32291082421098e-05	4.23314335391273e-05	GTCCGTCAAGCGGCTATATA	NA	NA	NA	NA	nontargeting	Nontargeting
SABETI-NT-68	-0.165648720904043	0.100755047545991	1.64407367113226	RPTOR	groupGroup2	91	8022	0.20032197142541	0.939024794153625	GTCCGTCAAGCGGCTATATA	NA	NA	NA	NA	nontargeting	Nontargeting
SABETI-NT-68	1.3229247471873	0.145640451269914	-9.08349799559145	RPUSD1	(Intercept)	45	4553	2.10280579236276e-19	9.22410674384531e-19	GTCCGTCAAGCGGCTATATA	NA	NA	NA	NA	nontargeting	Nontargeting
SABETI-NT-68	-0.264097646311005	0.146363579467206	1.80439455821165	RPUSD1	groupGroup2	45	4553	0.142338951090046	0.917937275223231	GTCCGTCAAGCGGCTATATA	NA	NA	NA	NA	nontargeting	Nontargeting
SABETI-NT-68	0.224312458519191	0.0899431996377889	-2.49393461009305	RPUSD3	(Intercept)	110	8076	0.025267163171504	0.0285030744922019	GTCCGTCAAGCGGCTATATA	NA	NA	NA	NA	nontargeting	Nontargeting
SABETI-NT-68	0.0557609439125522	0.0905183822822659	-0.616017901630978	RPUSD3	groupGroup2	110	8076	0.924234590341174	0.998009618252567	GTCCGTCAAGCGGCTATATA	NA	NA	NA	NA	nontargeting	Nontargeting
SABETI-NT-68	1.81062795353244	0.181240630410296	-9.99018790341605	RRAGB	(Intercept)	32	2124	3.36524958743052e-23	2.13541750674598e-22	GTCCGTCAAGCGGCTATATA	NA	NA	NA	NA	nontargeting	Nontargeting
SABETI-NT-68	0.163660347855632	0.182525202671122	-0.89664520548715	RRAGB	groupGroup2	32	2124	0.739816535900272	0.992381436035091	GTCCGTCAAGCGGCTATATA	NA	NA	NA	NA	nontargeting	Nontargeting
SABETI-NT-68	1.55931352525154	0.157612365158636	-9.89334512988306	RRAGC	(Intercept)	38	2844	8.8981521078746e-23	5.38708715940561e-22	GTCCGTCAAGCGGCTATATA	NA	NA	NA	NA	nontargeting	Nontargeting
SABETI-NT-68	0.114624528707375	0.158685098061525	-0.722339590217434	RRAGC	groupGroup2	38	2844	0.940171435705582	0.998365906317149	GTCCGTCAAGCGGCTATATA	NA	NA	NA	NA	nontargeting	Nontargeting
SABETI-NT-68	3.97968165390199	0.508405659128185	-7.82776820526813	RRAS	(Intercept)	4	663	9.93212859974932e-15	2.64934539108337e-14	GTCCGTCAAGCGGCTATATA	NA	NA	NA	NA	nontargeting	Nontargeting
SABETI-NT-68	-0.768262129710232	0.509911085028776	1.50665900833844	RRAS	groupGroup2	4	663	0.26379616752038	0.95380946674113	GTCCGTCAAGCGGCTATATA	NA	NA	NA	NA	nontargeting	Nontargeting
SABETI-NT-68	-0.462969602588356	0.065003183622216	7.12226043079724	RRM1	(Intercept)	155	12722	2.12342392380642e-12	4.39127295520926e-12	GTCCGTCAAGCGGCTATATA	NA	NA	NA	NA	nontargeting	Nontargeting
SABETI-NT-68	-0.0117007257250871	0.0653991579276831	0.178912482910338	RRM1	groupGroup2	155	12722	0.283987158016848	0.957454045850776	GTCCGTCAAGCGGCTATATA	NA	NA	NA	NA	nontargeting	Nontargeting
SABETI-NT-68	-0.118820918468802	0.0735129074231713	1.61632729045553	RRP1	(Intercept)	132	10073	0.212047138888626	0.227367020749725	GTCCGTCAAGCGGCTATATA	NA	NA	NA	NA	nontargeting	Nontargeting
SABETI-NT-68	0.103339760407548	0.0740019767860928	-1.39644594503546	RRP1	groupGroup2	132	10073	0.325160495311298	0.96346486936947	GTCCGTCAAGCGGCTATATA	NA	NA	NA	NA	nontargeting	Nontargeting
SABETI-NT-68	-0.127085428318697	0.0729853175574281	1.74124649411439	RRP1B	(Intercept)	142	10866	0.163280761261255	0.176425375184251	GTCCGTCAAGCGGCTATATA	NA	NA	NA	NA	nontargeting	Nontargeting
SABETI-NT-68	-0.0317421831106114	0.0734227477604497	0.432320828065083	RRP1B	groupGroup2	142	10866	0.668983497292438	0.989823950275511	GTCCGTCAAGCGGCTATATA	NA	NA	NA	NA	nontargeting	Nontargeting
SABETI-NT-68	0.877339645289707	0.11200655909691	-7.8329309672893	RRP8	(Intercept)	68	5919	9.53252078768384e-15	2.54823607221635e-14	GTCCGTCAAGCGGCTATATA	NA	NA	NA	NA	nontargeting	Nontargeting
SABETI-NT-68	-0.0674451619469139	0.112654348351586	0.598691155146735	RRP8	groupGroup2	68	5919	0.901242287086414	0.997427521802297	GTCCGTCAAGCGGCTATATA	NA	NA	NA	NA	nontargeting	Nontargeting
SABETI-NT-68	0.561954970288597	0.10383550112642	-5.41197340208737	RRP9	(Intercept)	88	6509	1.24667899189655e-07	1.79915259752844e-07	GTCCGTCAAGCGGCTATATA	NA	NA	NA	NA	nontargeting	Nontargeting
SABETI-NT-68	0.0424456288160627	0.104494128142839	-0.406201090630103	RRP9	groupGroup2	88	6509	0.630810294405488	0.988130393765545	GTCCGTCAAGCGGCTATATA	NA	NA	NA	NA	nontargeting	Nontargeting
SABETI-NT-68	1.13186951042459	0.128293316374559	-8.82251345908033	RRS1	(Intercept)	56	5195	2.23837480526682e-18	8.93023449332434e-18	GTCCGTCAAGCGGCTATATA	NA	NA	NA	NA	nontargeting	Nontargeting
SABETI-NT-68	-0.181766556456307	0.128966187450456	1.40941249834291	RRS1	groupGroup2	56	5195	0.317426460999798	0.962216050191016	GTCCGTCAAGCGGCTATATA	NA	NA	NA	NA	nontargeting	Nontargeting
SABETI-NT-68	1.41473229644043	0.148524743845129	-9.52522966756037	RSAD1	(Intercept)	44	3172	3.29354763272342e-21	1.69248996865434e-20	GTCCGTCAAGCGGCTATATA	NA	NA	NA	NA	nontargeting	Nontargeting
SABETI-NT-68	0.120392055960687	0.149538248471592	-0.80509205632135	RSAD1	groupGroup2	44	3172	0.841533118919106	0.99514715652407	GTCCGTCAAGCGGCTATATA	NA	NA	NA	NA	nontargeting	Nontargeting
SABETI-NT-68	-0.225010965489003	0.0693648451362284	3.24387613130391	RSF1	(Intercept)	143	11023	0.0023583002512262	0.00278006932177368	GTCCGTCAAGCGGCTATATA	NA	NA	NA	NA	nontargeting	Nontargeting
SABETI-NT-68	0.0682975717265432	0.0698141032399359	-0.97827757654953	RSF1	groupGroup2	143	11023	0.655874114245778	0.989218952283811	GTCCGTCAAGCGGCTATATA	NA	NA	NA	NA	nontargeting	Nontargeting
SABETI-NT-68	-1.73816807796567	0.0429458010692973	40.4735279046481	RSL1D1	(Intercept)	210	17157	0	0	GTCCGTCAAGCGGCTATATA	NA	NA	NA	NA	nontargeting	Nontargeting
SABETI-NT-68	-0.0242947883799066	0.0432067276022252	0.562291794082904	RSL1D1	groupGroup2	210	17157	0.852165543373764	0.995573776746791	GTCCGTCAAGCGGCTATATA	NA	NA	NA	NA	nontargeting	Nontargeting
SABETI-NT-68	1.17632127299542	0.130336662780009	-9.02525235728105	RSPRY1	(Intercept)	57	4574	3.58563347197052e-19	1.54075410255794e-18	GTCCGTCAAGCGGCTATATA	NA	NA	NA	NA	nontargeting	Nontargeting
SABETI-NT-68	-0.0576472561098766	0.131097209792685	0.439729085012864	RSPRY1	groupGroup2	57	4574	0.679733330904054	0.990403480922254	GTCCGTCAAGCGGCTATATA	NA	NA	NA	NA	nontargeting	Nontargeting
SABETI-NT-68	0.052770035980062	0.079569759191921	-0.663192103582738	RTCB	(Intercept)	121	9420	0.985584943713742	0.986627657975314	GTCCGTCAAGCGGCTATATA	NA	NA	NA	NA	nontargeting	Nontargeting
SABETI-NT-68	0.0566285584270442	0.0800804927416599	-0.707145479358228	RTCB	groupGroup2	121	9420	0.958952151476586	0.998771018743426	GTCCGTCAAGCGGCTATATA	NA	NA	NA	NA	nontargeting	Nontargeting
SABETI-NT-68	0.947135407225255	0.115365201233913	-8.20988822534843	RTL10	(Intercept)	70	4986	4.42788993283456e-16	1.38067928779504e-15	GTCCGTCAAGCGGCTATATA	NA	NA	NA	NA	nontargeting	Nontargeting
SABETI-NT-68	0.082737352349504	0.116128819956681	-0.712461836608408	RTL10	groupGroup2	70	4986	0.952357671258258	0.998702035298006	GTCCGTCAAGCGGCTATATA	NA	NA	NA	NA	nontargeting	Nontargeting
SABETI-NT-68	2.07013914901754	0.213808223932621	-9.68222414901081	RTN2	(Intercept)	23	1389	7.1764681173225e-22	3.94403573237578e-21	GTCCGTCAAGCGGCTATATA	NA	NA	NA	NA	nontargeting	Nontargeting
SABETI-NT-68	0.336080833666863	0.215544488850542	-1.5592179389931	RTN2	groupGroup2	23	1389	0.237889612759734	0.949190821316132	GTCCGTCAAGCGGCTATATA	NA	NA	NA	NA	nontargeting	Nontargeting
SABETI-NT-68	1.11748077297249	0.125124534836329	-8.93094847013201	RUFY1	(Intercept)	61	4459	8.44743628259654e-19	3.5092868454742e-18	GTCCGTCAAGCGGCTATATA	NA	NA	NA	NA	nontargeting	Nontargeting
SABETI-NT-68	0.0514205636440145	0.125929826592589	-0.408327121821357	RUFY1	groupGroup2	61	4459	0.633932940019916	0.988182027979264	GTCCGTCAAGCGGCTATATA	NA	NA	NA	NA	nontargeting	Nontargeting
SABETI-NT-68	2.27493356166356	0.219901055084735	-10.345259875115	RUNDC1	(Intercept)	21	1867	8.79443324030322e-25	6.55017094495182e-24	GTCCGTCAAGCGGCTATATA	NA	NA	NA	NA	nontargeting	Nontargeting
SABETI-NT-68	-0.136075648939975	0.221090444406755	0.615475034685929	RUNDC1	groupGroup2	21	1867	0.923517896881796	0.998009618252567	GTCCGTCAAGCGGCTATATA	NA	NA	NA	NA	nontargeting	Nontargeting
SABETI-NT-68	0.833376521868596	0.114450497964419	-7.28154561745706	RUSC1	(Intercept)	68	5099	6.60034034437686e-13	1.43718695657499e-12	GTCCGTCAAGCGGCTATATA	NA	NA	NA	NA	nontargeting	Nontargeting
SABETI-NT-68	0.12765386663337	0.115231653520828	-1.10780209025029	RUSC1	groupGroup2	68	5099	0.535894594358774	0.982689684799469	GTCCGTCAAGCGGCTATATA	NA	NA	NA	NA	nontargeting	Nontargeting
SABETI-NT-68	2.59338729278206	0.274926134909426	-9.43303296224074	RUSC1-AS1	(Intercept)	14	1266	7.9679797209473e-21	3.95333123619367e-20	GTCCGTCAAGCGGCTATATA	NA	NA	NA	NA	nontargeting	Nontargeting
SABETI-NT-68	-0.119815128068168	0.276457303264227	0.433394692972366	RUSC1-AS1	groupGroup2	14	1266	0.670543889292786	0.989857116476574	GTCCGTCAAGCGGCTATATA	NA	NA	NA	NA	nontargeting	Nontargeting
SABETI-NT-68	2.07013914901752	0.203177385911543	-10.1888265750146	RUSC2	(Intercept)	23	2296	4.448654791279e-24	3.10531442641766e-23	GTCCGTCAAGCGGCTATATA	NA	NA	NA	NA	nontargeting	Nontargeting
SABETI-NT-68	-0.18275857082266	0.204238635905826	0.894828591133609	RUSC2	groupGroup2	23	2296	0.741757448022378	0.992381436035091	GTCCGTCAAGCGGCTATATA	NA	NA	NA	NA	nontargeting	Nontargeting
SABETI-NT-68	-0.780353242647047	0.0545227592847165	14.3124312284355	RUVBL2	(Intercept)	169	14478	3.66004068229354e-46	6.1883546481992e-45	GTCCGTCAAGCGGCTATATA	NA	NA	NA	NA	nontargeting	Nontargeting
SABETI-NT-68	-0.0266673387223039	0.054851265987236	0.486175446315304	RUVBL2	groupGroup2	169	14478	0.746314442971196	0.992564354582006	GTCCGTCAAGCGGCTATATA	NA	NA	NA	NA	nontargeting	Nontargeting
SABETI-NT-68	2.9680807422235	0.307191168058072	-9.66199894673538	RXRA	(Intercept)	11	1183	8.74494978466684e-22	4.76238880687166e-21	GTCCGTCAAGCGGCTATATA	NA	NA	NA	NA	nontargeting	Nontargeting
SABETI-NT-68	-0.342859320248732	0.308551326083936	1.11119055814871	RXRA	groupGroup2	11	1183	0.5329726690142	0.982625865429714	GTCCGTCAAGCGGCTATATA	NA	NA	NA	NA	nontargeting	Nontargeting
SABETI-NT-68	2.47560425712569	0.242845941415501	-10.1941347781885	RXRB	(Intercept)	18	1576	4.21222931959454e-24	2.94651354990437e-23	GTCCGTCAAGCGGCTATATA	NA	NA	NA	NA	nontargeting	Nontargeting
SABETI-NT-68	-0.158521954592231	0.244131892274469	0.649329152022506	RXRB	groupGroup2	18	1576	0.967748706442652	0.99897861705079	GTCCGTCAAGCGGCTATATA	NA	NA	NA	NA	nontargeting	Nontargeting
SABETI-NT-68	1.96477863335972	0.189861993020618	-10.3484568032863	RYK	(Intercept)	28	2731	8.5057067114291e-25	6.34362177940104e-24	GTCCGTCAAGCGGCTATATA	NA	NA	NA	NA	nontargeting	Nontargeting
SABETI-NT-68	-0.249148285084148	0.190790771661159	1.30587178255472	RYK	groupGroup2	28	2731	0.38319232777403	0.97043664332738	GTCCGTCAAGCGGCTATATA	NA	NA	NA	NA	nontargeting	Nontargeting
SABETI-NT-68	2.88106936523385	0.301355415113744	-9.56037031604827	RYR1	(Intercept)	12	1676	2.34672196037456e-21	1.223797759997e-20	GTCCGTCAAGCGGCTATATA	NA	NA	NA	NA	nontargeting	Nontargeting
SABETI-NT-68	-0.677086249044343	0.302372139113474	2.23924813651646	RYR1	groupGroup2	12	1676	0.050279550741222	0.838030345765105	GTCCGTCAAGCGGCTATATA	NA	NA	NA	NA	nontargeting	Nontargeting
SABETI-NT-68	0.781008536351278	0.118649288338415	-6.58249659385786	SAC3D1	(Intercept)	73	5081	9.25226812555656e-11	1.66321495088038e-10	GTCCGTCAAGCGGCTATATA	NA	NA	NA	NA	nontargeting	Nontargeting
SABETI-NT-68	0.117875563993252	0.119443790557073	-0.98687058945043	SAC3D1	groupGroup2	73	5081	0.647412167770432	0.988707791143698	GTCCGTCAAGCGGCTATATA	NA	NA	NA	NA	nontargeting	Nontargeting
SABETI-NT-68	-0.544820629018674	0.0594646802033932	9.16208793447081	SAE1	(Intercept)	161	13281	1.01805470488475e-19	4.58897596487634e-19	GTCCGTCAAGCGGCTATATA	NA	NA	NA	NA	nontargeting	Nontargeting
SABETI-NT-68	0.0282773580156768	0.0598378661445876	-0.472566283485938	SAE1	groupGroup2	161	13281	0.726954716087482	0.992035742019365	GTCCGTCAAGCGGCTATATA	NA	NA	NA	NA	nontargeting	Nontargeting
SABETI-NT-68	1.37699196845758	0.157283729017935	-8.75482783283045	SALL2	(Intercept)	48	3734	4.08830571179134e-18	1.58814064835596e-17	GTCCGTCAAGCGGCTATATA	NA	NA	NA	NA	nontargeting	Nontargeting
SABETI-NT-68	-0.126672758815121	0.158163849015799	0.800895777406553	SALL2	groupGroup2	48	3734	0.846383969717728	0.995258130246664	GTCCGTCAAGCGGCTATATA	NA	NA	NA	NA	nontargeting	Nontargeting
SABETI-NT-68	0.537662277719551	0.105144246195927	-5.11356823765387	SAMD1	(Intercept)	84	6364	6.32258964192168e-07	8.78253562847457e-07	GTCCGTCAAGCGGCTATATA	NA	NA	NA	NA	nontargeting	Nontargeting
SABETI-NT-68	0.0760535152385257	0.105826760685492	-0.718660523537619	SAMD1	groupGroup2	84	6364	0.944700224326472	0.998451553269896	GTCCGTCAAGCGGCTATATA	NA	NA	NA	NA	nontargeting	Nontargeting
SABETI-NT-68	0.78100853635128	0.106943896872576	-7.30297435562739	SAMD4B	(Intercept)	77	5971	5.62949693672092e-13	1.23514984557049e-12	GTCCGTCAAGCGGCTATATA	NA	NA	NA	NA	nontargeting	Nontargeting
SABETI-NT-68	0.0214087947134684	0.107613300125436	-0.19894190298517	SAMD4B	groupGroup2	77	5971	0.315383618504506	0.961740613725082	GTCCGTCAAGCGGCTATATA	NA	NA	NA	NA	nontargeting	Nontargeting
SABETI-NT-68	0.844187437972806	0.123083808874051	-6.85863921254375	SAMHD1	(Intercept)	67	4613	1.39039129827316e-11	2.67023976380084e-11	GTCCGTCAAGCGGCTATATA	NA	NA	NA	NA	nontargeting	Nontargeting
SABETI-NT-68	0.181180809480843	0.123947038565426	-1.46175989017443	SAMHD1	groupGroup2	67	4613	0.28761403800547	0.957646846965117	GTCCGTCAAGCGGCTATATA	NA	NA	NA	NA	nontargeting	Nontargeting
SABETI-NT-68	-0.738817217393131	0.0812958079668435	9.08801125015521	SAMSN1	(Intercept)	156	12180	2.0173420858313e-19	8.86257436560147e-19	GTCCGTCAAGCGGCTATATA	NA	NA	NA	NA	nontargeting	Nontargeting
SABETI-NT-68	-0.0099231534508421	0.0817934009921792	0.121319731548892	SAMSN1	groupGroup2	156	12180	0.193124416125912	0.936283375641449	GTCCGTCAAGCGGCTATATA	NA	NA	NA	NA	nontargeting	Nontargeting
SABETI-NT-68	0.947135407225251	0.123532360961776	-7.66710358201866	SAP30	(Intercept)	65	4820	3.51847412760468e-14	8.80411809023271e-14	GTCCGTCAAGCGGCTATATA	NA	NA	NA	NA	nontargeting	Nontargeting
SABETI-NT-68	0.0544410756710612	0.124324401411135	-0.437895337143245	SAP30	groupGroup2	65	4820	0.677075688208506	0.990221166352004	GTCCGTCAAGCGGCTATATA	NA	NA	NA	NA	nontargeting	Nontargeting
SABETI-NT-68	0.855116508504998	0.112535622114598	-7.59862959334077	SAP30BP	(Intercept)	70	6053	5.98566110885476e-14	1.45939160712198e-13	GTCCGTCAAGCGGCTATATA	NA	NA	NA	NA	nontargeting	Nontargeting
SABETI-NT-68	-0.0924828730324832	0.113173900958979	0.817174916202673	SAP30BP	groupGroup2	70	6053	0.827656950167246	0.994869759897653	GTCCGTCAAGCGGCTATATA	NA	NA	NA	NA	nontargeting	Nontargeting
SABETI-NT-68	1.70241436889221	0.174263695972442	-9.76918548290992	SAPCD2	(Intercept)	32	3236	3.05349068490984e-22	1.74461328781387e-21	GTCCGTCAAGCGGCTATATA	NA	NA	NA	NA	nontargeting	Nontargeting
SABETI-NT-68	-0.231711614705789	0.175147464264258	1.32295158071023	SAPCD2	groupGroup2	32	3236	0.371702960659984	0.969488857740932	GTCCGTCAAGCGGCTATATA	NA	NA	NA	NA	nontargeting	Nontargeting
SABETI-NT-68	-0.139355520910513	0.0698505600055884	1.99505230737396	SARNP	(Intercept)	136	10477	0.0920743504320882	0.101091058905546	GTCCGTCAAGCGGCTATATA	NA	NA	NA	NA	nontargeting	Nontargeting
SABETI-NT-68	0.116194614222977	0.0703234135216939	-1.65228916521711	SARNP	groupGroup2	136	10477	0.196951233951373	0.937881117589164	GTCCGTCAAGCGGCTATATA	NA	NA	NA	NA	nontargeting	Nontargeting
SABETI-NT-68	0.947135407225248	0.117737652648983	-8.04445634778355	SARS2	(Intercept)	66	5165	1.73258264727257e-15	5.05122883801106e-15	GTCCGTCAAGCGGCTATATA	NA	NA	NA	NA	nontargeting	Nontargeting
SABETI-NT-68	0.0203880203211277	0.118473605623201	-0.172089135076809	SARS2	groupGroup2	66	5165	0.273265091417412	0.955372817511257	GTCCGTCAAGCGGCTATATA	NA	NA	NA	NA	nontargeting	Nontargeting
SABETI-NT-68	0.935159216178546	0.116819106404358	-8.00519063158715	SART1	(Intercept)	65	5012	2.38563488441592e-15	6.84465339181622e-15	GTCCGTCAAGCGGCTATATA	NA	NA	NA	NA	nontargeting	Nontargeting
SABETI-NT-68	0.073811306540179	0.117584299764221	-0.627730969935485	SART1	groupGroup2	65	5012	0.939639612689868	0.998333404437889	GTCCGTCAAGCGGCTATATA	NA	NA	NA	NA	nontargeting	Nontargeting
SABETI-NT-68	0.537662277719548	0.103594794421574	-5.19005110943662	SATB2	(Intercept)	84	7233	4.20472732527344e-07	5.89527110221196e-07	GTCCGTCAAGCGGCTATATA	NA	NA	NA	NA	nontargeting	Nontargeting
SABETI-NT-68	-0.0900429697345042	0.104190269809587	0.86421668644358	SATB2	groupGroup2	84	7233	0.774937734718582	0.993253068254212	GTCCGTCAAGCGGCTATATA	NA	NA	NA	NA	nontargeting	Nontargeting
SABETI-NT-68	2.96808074222349	0.312905107988696	-9.48556180914347	SATB2-AS1	(Intercept)	11	700	4.82161792052702e-21	2.43994345678949e-20	GTCCGTCAAGCGGCTATATA	NA	NA	NA	NA	nontargeting	Nontargeting
SABETI-NT-68	0.190475292411172	0.31519972581487	-0.604300311235188	SATB2-AS1	groupGroup2	11	700	0.908712001080176	0.997710498364004	GTCCGTCAAGCGGCTATATA	NA	NA	NA	NA	nontargeting	Nontargeting
SABETI-NT-68	1.86946845355535	0.181194711729967	-10.3174559329381	SAYSD1	(Intercept)	33	2200	1.17518939794276e-24	8.65744433028534e-24	GTCCGTCAAGCGGCTATATA	NA	NA	NA	NA	nontargeting	Nontargeting
SABETI-NT-68	0.0908220894326733	0.182404784950387	-0.497915059944158	SAYSD1	groupGroup2	33	2200	0.76291217586563	0.992710434096883	GTCCGTCAAGCGGCTATATA	NA	NA	NA	NA	nontargeting	Nontargeting
SABETI-NT-68	2.27493356166356	0.224234821206061	-10.1453179725953	SBF1	(Intercept)	22	1378	6.95288843946798e-24	4.75956012942456e-23	GTCCGTCAAGCGGCTATATA	NA	NA	NA	NA	nontargeting	Nontargeting
SABETI-NT-68	0.172347907818633	0.225845204825567	-0.763124051944107	SBF1	groupGroup2	22	1378	0.890778834322422	0.997018776238241	GTCCGTCAAGCGGCTATATA	NA	NA	NA	NA	nontargeting	Nontargeting
SABETI-NT-68	1.96477863335971	0.190788497935718	-10.2982027460676	SBNO2	(Intercept)	28	1965	1.43579987924534e-24	1.04948518143267e-23	GTCCGTCAAGCGGCTATATA	NA	NA	NA	NA	nontargeting	Nontargeting
SABETI-NT-68	0.114778055997159	0.192090220675402	-0.597521599973137	SBNO2	groupGroup2	28	1965	0.899681619523172	0.997339363387689	GTCCGTCAAGCGGCTATATA	NA	NA	NA	NA	nontargeting	Nontargeting
SABETI-NT-68	1.07551657387346	0.123698914612612	-8.69463226287519	SCAF1	(Intercept)	62	5139	6.95909734552478e-18	2.64182898893511e-17	GTCCGTCAAGCGGCTATATA	NA	NA	NA	NA	nontargeting	Nontargeting
SABETI-NT-68	-0.0947257004744886	0.124397280992563	0.761477258334544	SCAF1	groupGroup2	62	5139	0.892744114396606	0.997153564754195	GTCCGTCAAGCGGCTATATA	NA	NA	NA	NA	nontargeting	Nontargeting
SABETI-NT-68	1.30553300447545	0.141188924755061	-9.24670973123652	SCAMP1	(Intercept)	45	3166	4.6301882665668e-20	2.14859716609355e-19	GTCCGTCAAGCGGCTATATA	NA	NA	NA	NA	nontargeting	Nontargeting
SABETI-NT-68	0.23791019369911	0.142256665235401	-1.67240103165236	SCAMP1	groupGroup2	45	3166	0.188890537637009	0.934731530118501	GTCCGTCAAGCGGCTATATA	NA	NA	NA	NA	nontargeting	Nontargeting
SABETI-NT-68	1.90024011222213	0.186605072377729	-10.183217894397	SCAMP1-AS1	(Intercept)	29	1853	4.71275372027388e-24	3.28106028218046e-23	GTCCGTCAAGCGGCTATATA	NA	NA	NA	NA	nontargeting	Nontargeting
SABETI-NT-68	0.238129161351733	0.188026523268773	-1.26646580073887	SCAMP1-AS1	groupGroup2	29	1853	0.410692731857822	0.973377961151173	GTCCGTCAAGCGGCTATATA	NA	NA	NA	NA	nontargeting	Nontargeting
SABETI-NT-68	0.140229341308652	0.0805766959198641	-1.7403213138463	SCAMP3	(Intercept)	120	9489	0.163605227082482	0.176766315814131	GTCCGTCAAGCGGCTATATA	NA	NA	NA	NA	nontargeting	Nontargeting
SABETI-NT-68	-0.0299954591606226	0.0810594602427716	0.370042670784961	SCAMP3	groupGroup2	120	9489	0.577298606417094	0.984759190109602	GTCCGTCAAGCGGCTATATA	NA	NA	NA	NA	nontargeting	Nontargeting
SABETI-NT-68	1.65240394831754	0.164665563874585	-10.0349089963708	SCAMP4	(Intercept)	34	3178	2.14116157324878e-23	1.38959493027679e-22	GTCCGTCAAGCGGCTATATA	NA	NA	NA	NA	nontargeting	Nontargeting
SABETI-NT-68	-0.112994640243922	0.165579885230736	0.682417674625535	SCAMP4	groupGroup2	34	3178	0.989949765581442	0.999610244669456	GTCCGTCAAGCGGCTATATA	NA	NA	NA	NA	nontargeting	Nontargeting
SABETI-NT-68	0.167478983756028	0.0961156114444006	-1.74247431025196	SCAND1	(Intercept)	104	7558	0.162850965768321	0.175975734971091	GTCCGTCAAGCGGCTATATA	NA	NA	NA	NA	nontargeting	Nontargeting
SABETI-NT-68	0.115035118537311	0.096748770475177	-1.18900858349229	SCAND1	groupGroup2	104	7558	0.468872578536128	0.978428151306918	GTCCGTCAAGCGGCTATATA	NA	NA	NA	NA	nontargeting	Nontargeting
SABETI-NT-68	1.45395300959369	0.162090336981942	-8.97001657634701	SCAPER	(Intercept)	34	2904	5.9293963129947e-19	2.49907822954202e-18	GTCCGTCAAGCGGCTATATA	NA	NA	NA	NA	nontargeting	Nontargeting
SABETI-NT-68	0.121247579486304	0.163183114366846	-0.74301547655067	SCAPER	groupGroup2	34	2904	0.914944621025136	0.99794000004849	GTCCGTCAAGCGGCTATATA	NA	NA	NA	NA	nontargeting	Nontargeting
SABETI-NT-68	0.145620189943527	0.0862798842839657	-1.68776524391548	SCD	(Intercept)	109	8814	0.182912603739655	0.196991109952715	GTCCGTCAAGCGGCTATATA	NA	NA	NA	NA	nontargeting	Nontargeting
SABETI-NT-68	0.03029704788418	0.0868215434024478	-0.348957720594101	SCD	groupGroup2	109	8814	0.545757898458998	0.983227671722324	GTCCGTCAAGCGGCTATATA	NA	NA	NA	NA	nontargeting	Nontargeting
SABETI-NT-68	-0.327756123780847	0.0765288629028429	4.28277791343835	SCLT1	(Intercept)	128	10687	3.69148752411978e-05	4.69348418237063e-05	GTCCGTCAAGCGGCTATATA	NA	NA	NA	NA	nontargeting	Nontargeting
SABETI-NT-68	0.0925042520897881	0.0770249430812001	-1.20096488733876	SCLT1	groupGroup2	128	10687	0.459529644065192	0.977982729674529	GTCCGTCAAGCGGCTATATA	NA	NA	NA	NA	nontargeting	Nontargeting
SABETI-NT-68	0.506163610660171	0.0946088254183487	-5.35006759065	SCNM1	(Intercept)	93	7499	1.75842776483782e-07	2.51686219131604e-07	GTCCGTCAAGCGGCTATATA	NA	NA	NA	NA	nontargeting	Nontargeting
SABETI-NT-68	-0.0224101560652651	0.0951787183475779	0.235453433859307	SCNM1	groupGroup2	93	7499	0.372286365374324	0.969488857740932	GTCCGTCAAGCGGCTATATA	NA	NA	NA	NA	nontargeting	Nontargeting
SABETI-NT-68	1.3406243242867	0.139051853008996	-9.64118273346542	SCO1	(Intercept)	52	4303	1.07134365458626e-21	5.78327110544437e-21	GTCCGTCAAGCGGCTATATA	NA	NA	NA	NA	nontargeting	Nontargeting
SABETI-NT-68	-0.132998723435478	0.139807847831134	0.95129655093553	SCO1	groupGroup2	52	4303	0.68290771470092	0.990468758914654	GTCCGTCAAGCGGCTATATA	NA	NA	NA	NA	nontargeting	Nontargeting
SABETI-NT-68	1.00926718833226	0.12481698335431	-8.08597645295848	SCO2	(Intercept)	58	4352	1.23336202676154e-15	3.6562772895933e-15	GTCCGTCAAGCGGCTATATA	NA	NA	NA	NA	nontargeting	Nontargeting
SABETI-NT-68	0.142549136399314	0.12567981919826	-1.1342245501996	SCO2	groupGroup2	58	4352	0.513400737001244	0.981520250724403	GTCCGTCAAGCGGCTATATA	NA	NA	NA	NA	nontargeting	Nontargeting
SABETI-NT-68	0.218481538208395	0.0825301994631661	-2.6472920170986	SCP2	(Intercept)	119	8744	0.0162278507089429	0.0184650118435132	GTCCGTCAAGCGGCTATATA	NA	NA	NA	NA	nontargeting	Nontargeting
SABETI-NT-68	0.0391444016496903	0.0830542491669921	-0.471311245869974	SCP2	groupGroup2	119	8744	0.725163028032184	0.992015268006265	GTCCGTCAAGCGGCTATATA	NA	NA	NA	NA	nontargeting	Nontargeting
SABETI-NT-68	1.47415571691124	0.154298527265063	-9.55391955477866	SCRIB	(Intercept)	40	2947	2.49760242547378e-21	1.29886813326317e-20	GTCCGTCAAGCGGCTATATA	NA	NA	NA	NA	nontargeting	Nontargeting
SABETI-NT-68	0.135282195522869	0.155363364004931	-0.870747079849374	SCRIB	groupGroup2	40	2947	0.767784532159672	0.992971539847272	GTCCGTCAAGCGGCTATATA	NA	NA	NA	NA	nontargeting	Nontargeting
SABETI-NT-68	3.286534473342	0.381700033203456	-8.61025461737434	SCUBE3	(Intercept)	8	501	1.45796960962563e-17	5.34993251676846e-17	GTCCGTCAAGCGGCTATATA	NA	NA	NA	NA	nontargeting	Nontargeting
SABETI-NT-68	0.177016139037206	0.384432196759037	-0.460461273872334	SCUBE3	groupGroup2	8	501	0.709629675583868	0.991330897845987	GTCCGTCAAGCGGCTATATA	NA	NA	NA	NA	nontargeting	Nontargeting
SABETI-NT-68	0.731247026792214	0.104913558152314	-6.96999548648026	SCYL1	(Intercept)	80	5965	6.33902307951516e-12	1.25374065067587e-11	GTCCGTCAAGCGGCTATATA	NA	NA	NA	NA	nontargeting	Nontargeting
SABETI-NT-68	0.0660460296725803	0.105596528354499	-0.625456449201213	SCYL1	groupGroup2	80	5965	0.93665695357665	0.998293358872357	GTCCGTCAAGCGGCTATATA	NA	NA	NA	NA	nontargeting	Nontargeting
SABETI-NT-68	0.483174092435483	0.0966002502340492	-5.00178924241727	SDCBP	(Intercept)	97	6618	1.13601334073254e-06	1.55739086215635e-06	GTCCGTCAAGCGGCTATATA	NA	NA	NA	NA	nontargeting	Nontargeting
SABETI-NT-68	0.155851327845146	0.0972744346227445	-1.60218179061722	SDCBP	groupGroup2	97	6618	0.218230831075226	0.94395269847936	GTCCGTCAAGCGGCTATATA	NA	NA	NA	NA	nontargeting	Nontargeting
SABETI-NT-68	0.0981178559585229	0.0868036287294824	-1.13034279090222	SDF4	(Intercept)	113	8953	0.516663620547266	0.536074856576093	GTCCGTCAAGCGGCTATATA	NA	NA	NA	NA	nontargeting	Nontargeting
SABETI-NT-68	-0.0129574889249923	0.0873320255535297	0.148370415581968	SDF4	groupGroup2	113	8953	0.235899106842766	0.948668242973644	GTCCGTCAAGCGGCTATATA	NA	NA	NA	NA	nontargeting	Nontargeting
SABETI-NT-68	-0.0936094991223078	0.071060399921162	1.31732299883146	SDHA	(Intercept)	134	11251	0.375460758482604	0.394740514808195	GTCCGTCAAGCGGCTATATA	NA	NA	NA	NA	nontargeting	Nontargeting
SABETI-NT-68	-0.0749933612116431	0.0714703011150869	1.04929404300232	SDHA	groupGroup2	134	11251	0.58808561372443	0.985440495164722	GTCCGTCAAGCGGCTATATA	NA	NA	NA	NA	nontargeting	Nontargeting
SABETI-NT-68	3.75653810258777	0.454696816006624	-8.26163274152561	SDHAF4	(Intercept)	5	873	2.87386468953244e-16	9.15321038659321e-16	GTCCGTCAAGCGGCTATATA	NA	NA	NA	NA	nontargeting	Nontargeting
SABETI-NT-68	-0.829222829499906	0.455968873939452	1.81859525264441	SDHAF4	groupGroup2	5	873	0.13794640528547	0.91519861699914	GTCCGTCAAGCGGCTATATA	NA	NA	NA	NA	nontargeting	Nontargeting
SABETI-NT-68	-0.912545409143994	0.0484110702841281	18.8499325420446	SDHB	(Intercept)	199	15708	5.88434589467092e-79	1.39978912630177e-77	GTCCGTCAAGCGGCTATATA	NA	NA	NA	NA	nontargeting	Nontargeting
SABETI-NT-68	-0.0729791937677477	0.0486916695324549	1.49880245365389	SDHB	groupGroup2	199	15708	0.267849775784788	0.954430063718033	GTCCGTCAAGCGGCTATATA	NA	NA	NA	NA	nontargeting	Nontargeting
SABETI-NT-68	-0.334467558368834	0.061969003836223	5.39733637243537	SDHC	(Intercept)	158	12624	1.35275020184917e-07	1.94837509335535e-07	GTCCGTCAAGCGGCTATATA	NA	NA	NA	NA	nontargeting	Nontargeting
SABETI-NT-68	-0.0454189181908585	0.062334893419736	0.728627510197656	SDHC	groupGroup2	158	12624	0.932459091521262	0.998180196291535	GTCCGTCAAGCGGCTATATA	NA	NA	NA	NA	nontargeting	Nontargeting
SABETI-NT-68	2.47560425712569	0.262713469538518	-9.42321024298577	SDSL	(Intercept)	17	773	8.75005860341198e-21	4.32671246543273e-20	GTCCGTCAAGCGGCTATATA	NA	NA	NA	NA	nontargeting	Nontargeting
SABETI-NT-68	0.545194907457409	0.265263770046498	-2.05529351920861	SDSL	groupGroup2	17	773	0.0797013258303128	0.874600159422955	GTCCGTCAAGCGGCTATATA	NA	NA	NA	NA	nontargeting	Nontargeting
SABETI-NT-68	-0.954792279228735	0.0469209313250873	20.3489626540775	SEC11A	(Intercept)	193	15668	9.4840678139413e-92	2.45633604628355e-90	GTCCGTCAAGCGGCTATATA	NA	NA	NA	NA	nontargeting	Nontargeting
SABETI-NT-68	0.00440887980337972	0.0472101185970781	-0.093388450069528	SEC11A	groupGroup2	193	15668	0.148810068146566	0.920423350114158	GTCCGTCAAGCGGCTATATA	NA	NA	NA	NA	nontargeting	Nontargeting
SABETI-NT-68	-1.0685705037656	0.0444624907612756	24.0330778926193	SEC13	(Intercept)	204	16008	2.5095190218174e-127	7.80145704898884e-126	GTCCGTCAAGCGGCTATATA	NA	NA	NA	NA	nontargeting	Nontargeting
SABETI-NT-68	0.057042866347477	0.0447485159222138	-1.27474319922999	SEC13	groupGroup2	204	16008	0.404800302239694	0.972536171784317	GTCCGTCAAGCGGCTATATA	NA	NA	NA	NA	nontargeting	Nontargeting
SABETI-NT-68	1.08930989600579	0.125173155090677	-8.70242421561299	SEC14L1	(Intercept)	60	4336	6.49737158893924e-18	2.47403246897835e-17	GTCCGTCAAGCGGCTATATA	NA	NA	NA	NA	nontargeting	Nontargeting
SABETI-NT-68	0.0988605804423102	0.126012438202468	-0.784530335675813	SEC14L1	groupGroup2	60	4336	0.865457978010988	0.996116268379938	GTCCGTCAAGCGGCTATATA	NA	NA	NA	NA	nontargeting	Nontargeting
SABETI-NT-68	1.28843857111613	0.139304045939915	-9.24911091004397	SEC16A	(Intercept)	49	4840	4.52735435984104e-20	2.10247633820271e-19	GTCCGTCAAGCGGCTATATA	NA	NA	NA	NA	nontargeting	Nontargeting
SABETI-NT-68	-0.263070323662476	0.139987123443304	1.87924658491194	SEC16A	groupGroup2	49	4840	0.12042166289661	0.906503746790857	GTCCGTCAAGCGGCTATATA	NA	NA	NA	NA	nontargeting	Nontargeting
SABETI-NT-68	0.959256767757599	0.122867115510533	-7.80727018593812	SEC23IP	(Intercept)	66	5430	1.16879805619226e-14	3.0911912860477e-14	GTCCGTCAAGCGGCTATATA	NA	NA	NA	NA	nontargeting	Nontargeting
SABETI-NT-68	-0.101251237419181	0.123563135787883	0.819429166907803	SEC23IP	groupGroup2	66	5430	0.825083199397198	0.994853800197921	GTCCGTCAAGCGGCTATATA	NA	NA	NA	NA	nontargeting	Nontargeting
SABETI-NT-68	-0.550226047585587	0.0654961745195151	8.40088832091472	SEC31A	(Intercept)	158	13085	8.86227338124076e-17	2.98916387918708e-16	GTCCGTCAAGCGGCTATATA	NA	NA	NA	NA	nontargeting	Nontargeting
SABETI-NT-68	-0.0409132714459621	0.0658882975682783	0.620948984204133	SEC31A	groupGroup2	158	13085	0.9307336199224	0.99809315353882	GTCCGTCAAGCGGCTATATA	NA	NA	NA	NA	nontargeting	Nontargeting
SABETI-NT-68	3.75653810258775	0.463474385813824	-8.10516873762414	SEC31B	(Intercept)	5	415	1.05344728980026e-15	3.14681358481875e-15	GTCCGTCAAGCGGCTATATA	NA	NA	NA	NA	nontargeting	Nontargeting
SABETI-NT-68	-0.0739714384481912	0.46613225375072	0.158691954596538	SEC31B	groupGroup2	5	415	0.252176845690132	0.951736329501733	GTCCGTCAAGCGGCTATATA	NA	NA	NA	NA	nontargeting	Nontargeting
SABETI-NT-68	0.134867398167268	0.080649013178904	-1.67227586366235	SEC63	(Intercept)	114	9953	0.188939873666846	0.203284621782142	GTCCGTCAAGCGGCTATATA	NA	NA	NA	NA	nontargeting	Nontargeting
SABETI-NT-68	-0.102572559324961	0.0811047082899951	1.26469303062168	SEC63	groupGroup2	114	9953	0.411962778516816	0.973616057841567	GTCCGTCAAGCGGCTATATA	NA	NA	NA	NA	nontargeting	Nontargeting
SABETI-NT-68	1.55931352525153	0.168210502110585	-9.27001290458315	SEL1L3	(Intercept)	36	2444	3.72246808345218e-20	1.74130207549427e-19	GTCCGTCAAGCGGCTATATA	NA	NA	NA	NA	nontargeting	Nontargeting
SABETI-NT-68	0.225561235199023	0.169448046842473	-1.33115275981148	SEL1L3	groupGroup2	36	2444	0.366277503493236	0.969164382742744	GTCCGTCAAGCGGCTATATA	NA	NA	NA	NA	nontargeting	Nontargeting
SABETI-NT-68	1.30553300447542	0.143986339768053	-9.06706154610569	SELENBP1	(Intercept)	47	3643	2.44539709289412e-19	1.06639300016061e-18	GTCCGTCAAGCGGCTATATA	NA	NA	NA	NA	nontargeting	Nontargeting
SABETI-NT-68	0.0513758399247896	0.14490923096046	-0.354538075899444	SELENBP1	groupGroup2	47	3643	0.55412865148849	0.983602619375831	GTCCGTCAAGCGGCTATATA	NA	NA	NA	NA	nontargeting	Nontargeting
SABETI-NT-68	0.424333592412546	0.106083235295277	-4.00000613887234	SELENOI	(Intercept)	84	6806	0.00012668168110614	0.000157396110525997	GTCCGTCAAGCGGCTATATA	NA	NA	NA	NA	nontargeting	Nontargeting
SABETI-NT-68	0.0325157150420965	0.10674833620674	-0.304601609706808	SELENOI	groupGroup2	84	6806	0.478660812241536	0.978952244777365	GTCCGTCAAGCGGCTATATA	NA	NA	NA	NA	nontargeting	Nontargeting
SABETI-NT-68	2.37024374146785	0.249697403810207	-9.49246450022943	SELENOM	(Intercept)	15	1067	4.51270928018306e-21	2.2894735793473e-20	GTCCGTCAAGCGGCTATATA	NA	NA	NA	NA	nontargeting	Nontargeting
SABETI-NT-68	0.307191823814757	0.251671318748499	-1.22060720046427	SELENOM	groupGroup2	15	1067	0.444469557517962	0.976660246148131	GTCCGTCAAGCGGCTATATA	NA	NA	NA	NA	nontargeting	Nontargeting
SABETI-NT-68	1.5158284133118	0.154275971920983	-9.82543421660099	SELENOO	(Intercept)	37	2538	1.74992289185064e-22	1.02606053042854e-21	GTCCGTCAAGCGGCTATATA	NA	NA	NA	NA	nontargeting	Nontargeting
SABETI-NT-68	0.286347816774514	0.155503110821141	-1.84142822135481	SELENOO	groupGroup2	37	2538	0.131117660617286	0.912104682789759	GTCCGTCAAGCGGCTATATA	NA	NA	NA	NA	nontargeting	Nontargeting
SABETI-NT-68	-0.202368488739251	0.0740660693538312	2.73226985723366	SELENOW	(Intercept)	130	10575	0.0125799197011032	0.0143837912629954	GTCCGTCAAGCGGCTATATA	NA	NA	NA	NA	nontargeting	Nontargeting
SABETI-NT-68	0.0487113923376109	0.0745366705071353	-0.653522514571506	SELENOW	groupGroup2	130	10575	0.973161041009038	0.999105383092574	GTCCGTCAAGCGGCTATATA	NA	NA	NA	NA	nontargeting	Nontargeting
SABETI-NT-68	1.90024011222212	0.184252608684601	-10.3132331519653	SEMA4B	(Intercept)	28	2239	1.2280048483577e-24	9.03022144648061e-24	GTCCGTCAAGCGGCTATATA	NA	NA	NA	NA	nontargeting	Nontargeting
SABETI-NT-68	0.0398150175237122	0.185426311656787	-0.214721509412362	SEMA4B	groupGroup2	28	2239	0.340031096765502	0.965561278329486	GTCCGTCAAGCGGCTATATA	NA	NA	NA	NA	nontargeting	Nontargeting
SABETI-NT-68	0.866166344691585	0.115016788365588	-7.53078187106411	SENP1	(Intercept)	70	5677	1.0087477029894e-13	2.39847827745601e-13	GTCCGTCAAGCGGCTATATA	NA	NA	NA	NA	nontargeting	Nontargeting
SABETI-NT-68	-0.0353505961881484	0.115702583349105	0.305529878114186	SENP1	groupGroup2	70	5677	0.480074764615846	0.978989189229196	GTCCGTCAAGCGGCTATATA	NA	NA	NA	NA	nontargeting	Nontargeting
SABETI-NT-68	0.844187437972813	0.113729952517771	-7.42273622105754	SENP2	(Intercept)	63	5005	2.2945024251635e-13	5.24784132252252e-13	GTCCGTCAAGCGGCTATATA	NA	NA	NA	NA	nontargeting	Nontargeting
SABETI-NT-68	0.158329926285055	0.114528728566988	-1.38244725376871	SENP2	groupGroup2	63	5005	0.333668830929788	0.964579604133804	GTCCGTCAAGCGGCTATATA	NA	NA	NA	NA	nontargeting	Nontargeting
SABETI-NT-68	0.134867398167266	0.0855570790512375	-1.57634411626533	SENP5	(Intercept)	103	8701	0.229893039579952	0.245855415529889	GTCCGTCAAGCGGCTATATA	NA	NA	NA	NA	nontargeting	Nontargeting
SABETI-NT-68	0.0571033258531746	0.0861049861436972	-0.66318256828794	SENP5	groupGroup2	103	8701	0.985572731369508	0.999415329396182	GTCCGTCAAGCGGCTATATA	NA	NA	NA	NA	nontargeting	Nontargeting
SABETI-NT-68	2.42153703585542	0.236774285722744	-10.2271960338251	SEPSECS	(Intercept)	16	1475	2.99587406466426e-24	2.12576791812578e-23	GTCCGTCAAGCGGCTATATA	NA	NA	NA	NA	nontargeting	Nontargeting
SABETI-NT-68	-0.0330390359704272	0.238184127984081	0.138712164618439	SEPSECS	groupGroup2	16	1475	0.22064478988129	0.944641392677056	GTCCGTCAAGCGGCTATATA	NA	NA	NA	NA	nontargeting	Nontargeting
SABETI-NT-68	3.16875143768565	0.348795892459721	-9.08483014332395	SEPSECS-AS1	(Intercept)	9	565	2.07721448651282e-19	9.11539482206302e-19	GTCCGTCAAGCGGCTATATA	NA	NA	NA	NA	nontargeting	Nontargeting
SABETI-NT-68	0.201831308156908	0.351373821157066	-0.574406219257547	SEPSECS-AS1	groupGroup2	9	565	0.86861410932596	0.996195078777241	GTCCGTCAAGCGGCTATATA	NA	NA	NA	NA	nontargeting	Nontargeting
SABETI-NT-68	0.212684420524073	0.10093935616064	-2.10705148728705	SEPTIN5	(Intercept)	96	7927	0.0702262336467478	0.0775885804413892	GTCCGTCAAGCGGCTATATA	NA	NA	NA	NA	nontargeting	Nontargeting
SABETI-NT-68	-0.0481654564607171	0.101542755655182	0.474336708216557	SEPTIN5	groupGroup2	96	7927	0.729480362527296	0.992090768452584	GTCCGTCAAGCGGCTATATA	NA	NA	NA	NA	nontargeting	Nontargeting
SABETI-NT-68	0.348696178206926	0.0912837900263667	-3.81991346005909	SEPTIN9	(Intercept)	107	8060	0.000266997009172388	0.000327325141040129	GTCCGTCAAGCGGCTATATA	NA	NA	NA	NA	nontargeting	Nontargeting
SABETI-NT-68	-0.0097107112246784	0.0918400885448152	0.105734994146264	SEPTIN9	groupGroup2	107	8060	0.168414770690288	0.928159153937186	GTCCGTCAAGCGGCTATATA	NA	NA	NA	NA	nontargeting	Nontargeting
SABETI-NT-68	-2.31049763136731	0.0385574402948449	59.923522248862	SERF2	(Intercept)	211	17224	0	0	GTCCGTCAAGCGGCTATATA	NA	NA	NA	NA	nontargeting	Nontargeting
SABETI-NT-68	-0.0081239895048875	0.0387936331914397	0.209415536430864	SERF2	groupGroup2	211	17224	0.33175226934866	0.964432180352586	GTCCGTCAAGCGGCTATATA	NA	NA	NA	NA	nontargeting	Nontargeting
SABETI-NT-68	0.483174092435476	0.097245242837626	-4.9686141793306	SERPINB1	(Intercept)	91	7762	1.34866178947362e-06	1.84154932499949e-06	GTCCGTCAAGCGGCTATATA	NA	NA	NA	NA	nontargeting	Nontargeting
SABETI-NT-68	-0.0977994228213342	0.097797996080829	1.00001458864765	SERPINB1	groupGroup2	91	7762	0.634606895726262	0.988253751308588	GTCCGTCAAGCGGCTATATA	NA	NA	NA	NA	nontargeting	Nontargeting
SABETI-NT-68	-0.471754432144089	0.0669026624559349	7.05135513037029	SERPINB6	(Intercept)	163	12362	3.54367276740616e-12	7.17119880089617e-12	GTCCGTCAAGCGGCTATATA	NA	NA	NA	NA	nontargeting	Nontargeting
SABETI-NT-68	0.0245696323936158	0.0673201604170068	-0.364966931769355	SERPINB6	groupGroup2	163	12362	0.569727818523282	0.984276453020682	GTCCGTCAAGCGGCTATATA	NA	NA	NA	NA	nontargeting	Nontargeting
SABETI-NT-68	2.03377150484664	0.206679172451462	-9.84023441125528	SERPINB9	(Intercept)	24	2342	1.51069274961872e-22	8.91901969373287e-22	GTCCGTCAAGCGGCTATATA	NA	NA	NA	NA	nontargeting	Nontargeting
SABETI-NT-68	-0.208289135126942	0.207749406732089	1.00259797803201	SERPINB9	groupGroup2	24	2342	0.632109743573294	0.988182011873677	GTCCGTCAAGCGGCTATATA	NA	NA	NA	NA	nontargeting	Nontargeting
SABETI-NT-68	1.58178638110361	0.1792684984496	-8.82356016134269	SESN2	(Intercept)	32	3008	2.21754163893636e-18	8.85089474902833e-18	GTCCGTCAAGCGGCTATATA	NA	NA	NA	NA	nontargeting	Nontargeting
SABETI-NT-68	-0.111334159299813	0.180287621987314	0.617536345937529	SESN2	groupGroup2	32	3008	0.926237969003464	0.998009618252567	GTCCGTCAAGCGGCTATATA	NA	NA	NA	NA	nontargeting	Nontargeting
SABETI-NT-68	1.81062795353243	0.174534436668071	-10.3740441605565	SETD6	(Intercept)	31	2514	6.50905817772428e-25	4.90533698378984e-24	GTCCGTCAAGCGGCTATATA	NA	NA	NA	NA	nontargeting	Nontargeting
SABETI-NT-68	0.011644140557019	0.175618023774896	-0.0663037899341371	SETD6	groupGroup2	31	2514	0.10572806812847	0.897399351449784	GTCCGTCAAGCGGCTATATA	NA	NA	NA	NA	nontargeting	Nontargeting
SABETI-NT-68	0.702536920909784	0.112953007862125	-6.21972742653592	SETDB1	(Intercept)	78	5706	9.96038554342774e-10	1.64278482812942e-09	GTCCGTCAAGCGGCTATATA	NA	NA	NA	NA	nontargeting	Nontargeting
SABETI-NT-68	0.0628157868102278	0.113679820190404	-0.552567612308118	SETDB1	groupGroup2	78	5706	0.838880950610224	0.995056798115588	GTCCGTCAAGCGGCTATATA	NA	NA	NA	NA	nontargeting	Nontargeting
SABETI-NT-68	1.62830639673848	0.162035497929056	-10.0490720709322	SETMAR	(Intercept)	40	2442	1.85473031999489e-23	1.21188979835454e-22	GTCCGTCAAGCGGCTATATA	NA	NA	NA	NA	nontargeting	Nontargeting
SABETI-NT-68	0.215564809154429	0.1632468630385	-1.32048362303654	SETMAR	groupGroup2	40	2442	0.373347200647482	0.969488857740932	GTCCGTCAAGCGGCTATATA	NA	NA	NA	NA	nontargeting	Nontargeting
SABETI-NT-68	-0.0633696139325832	0.0882920067839925	0.717727643087984	SETX	(Intercept)	109	9685	0.945850470769752	0.949560527681574	GTCCGTCAAGCGGCTATATA	NA	NA	NA	NA	nontargeting	Nontargeting
SABETI-NT-68	-0.0788173599438758	0.0888111707786678	0.887471240980504	SETX	groupGroup2	109	9685	0.749650486073232	0.992564398266389	GTCCGTCAAGCGGCTATATA	NA	NA	NA	NA	nontargeting	Nontargeting
SABETI-NT-68	-0.511759766757787	0.0569586323223757	8.98476220182603	SF1	(Intercept)	164	13528	5.1858880213237e-19	2.19724233171562e-18	GTCCGTCAAGCGGCTATATA	NA	NA	NA	NA	nontargeting	Nontargeting
SABETI-NT-68	-0.0091016849844456	0.0573056979825042	0.158826875945642	SF1	groupGroup2	164	13528	0.252389452726188	0.951812778060927	GTCCGTCAAGCGGCTATATA	NA	NA	NA	NA	nontargeting	Nontargeting
SABETI-NT-68	-0.0633696139325921	0.0796410400229781	0.795690436919315	SF3A2	(Intercept)	125	9617	0.852423973216858	0.861667393271575	GTCCGTCAAGCGGCTATATA	NA	NA	NA	NA	nontargeting	Nontargeting
SABETI-NT-68	0.0633696139325918	0.0801521857336934	-0.790616167887649	SF3A2	groupGroup2	125	9617	0.858336018427108	0.9957392507856	GTCCGTCAAGCGGCTATATA	NA	NA	NA	NA	nontargeting	Nontargeting
SABETI-NT-68	-1.29075050915654	0.0579560803639923	22.2711836454433	SF3A3	(Intercept)	201	15797	1.40638250174389e-109	4.02882931424939e-108	GTCCGTCAAGCGGCTATATA	NA	NA	NA	NA	nontargeting	Nontargeting
SABETI-NT-68	-0.00366904257665279	0.0583115023205531	0.0629214208284866	SF3A3	groupGroup2	201	15797	0.10034184542762	0.893487739927611	GTCCGTCAAGCGGCTATATA	NA	NA	NA	NA	nontargeting	Nontargeting
SABETI-NT-68	-1.47028326225522	0.0387436151054702	37.9490467849406	SF3B2	(Intercept)	209	16993	0	0	GTCCGTCAAGCGGCTATATA	NA	NA	NA	NA	nontargeting	Nontargeting
SABETI-NT-68	0.0330216529866114	0.0389872450994952	-0.846986056653666	SF3B2	groupGroup2	209	16993	0.794005786663364	0.99378857027857	GTCCGTCAAGCGGCTATATA	NA	NA	NA	NA	nontargeting	Nontargeting
SABETI-NT-68	-0.0677459885323889	0.0724614307433712	0.934924798439565	SF3B4	(Intercept)	130	10565	0.69965411222502	0.715234499871274	GTCCGTCAAGCGGCTATATA	NA	NA	NA	NA	nontargeting	Nontargeting
SABETI-NT-68	0.00439556495856398	0.0729080554332318	-0.0602891536805474	SF3B4	groupGroup2	130	10565	0.096149319315916	0.89063607453972	GTCCGTCAAGCGGCTATATA	NA	NA	NA	NA	nontargeting	Nontargeting
SABETI-NT-68	-0.836559502166069	0.0543871235081278	15.3815728467612	SF3B6	(Intercept)	183	14422	4.3519368463323e-53	8.27776481129758e-52	GTCCGTCAAGCGGCTATATA	NA	NA	NA	NA	nontargeting	Nontargeting
SABETI-NT-68	0.0458019682747148	0.0547318040342165	-0.836843752602801	SF3B6	groupGroup2	183	14422	0.805360800826636	0.994475321591926	GTCCGTCAAGCGGCTATATA	NA	NA	NA	NA	nontargeting	Nontargeting
SABETI-NT-68	2.27493356166354	0.221424553729861	-10.2740799217731	SFI1	(Intercept)	20	1969	1.84440307641634e-24	1.33550074757229e-23	GTCCGTCAAGCGGCTATATA	NA	NA	NA	NA	nontargeting	Nontargeting
SABETI-NT-68	-0.204547042023851	0.222551749359978	0.919098783146367	SFI1	groupGroup2	20	1969	0.71608781138594	0.991566927252698	GTCCGTCAAGCGGCTATATA	NA	NA	NA	NA	nontargeting	Nontargeting
SABETI-NT-68	1.90024011222212	0.190186142054454	-9.99147515005611	SFMBT1	(Intercept)	29	1974	3.32182750857148e-23	2.10936436527669e-22	GTCCGTCAAGCGGCTATATA	NA	NA	NA	NA	nontargeting	Nontargeting
SABETI-NT-68	0.148475130414273	0.19151506706066	-0.775266054483562	SFMBT1	groupGroup2	29	1974	0.876364926947126	0.996467411164878	GTCCGTCAAGCGGCTATATA	NA	NA	NA	NA	nontargeting	Nontargeting
SABETI-NT-68	3.57421654579379	0.420941755912761	-8.49100022886429	SFR1	(Intercept)	6	810	4.09732335877152e-17	1.4335779166763e-16	GTCCGTCAAGCGGCTATATA	NA	NA	NA	NA	nontargeting	Nontargeting
SABETI-NT-68	-0.587082777495024	0.422449034782631	1.38971267338107	SFR1	groupGroup2	6	810	0.329232289681342	0.964173884092295	GTCCGTCAAGCGGCTATATA	NA	NA	NA	NA	nontargeting	Nontargeting
SABETI-NT-68	0.438722329864647	0.091851627486525	-4.77642412954533	SFSWAP	(Intercept)	95	8081	3.56879667221154e-06	4.76582936971802e-06	GTCCGTCAAGCGGCTATATA	NA	NA	NA	NA	nontargeting	Nontargeting
SABETI-NT-68	-0.0761082444889538	0.0923803017055499	0.823857933821638	SFSWAP	groupGroup2	95	8081	0.82004056977351	0.994748657304816	GTCCGTCAAGCGGCTATATA	NA	NA	NA	NA	nontargeting	Nontargeting
SABETI-NT-68	0.629777566627357	0.10720627129657	-5.87444707301845	SFT2D2	(Intercept)	79	5953	8.48513988958564e-09	1.30795375017947e-08	GTCCGTCAAGCGGCTATATA	NA	NA	NA	NA	nontargeting	Nontargeting
SABETI-NT-68	0.103184631456297	0.107919083538095	-0.956129611866776	SFT2D2	groupGroup2	79	5953	0.678013511819958	0.990294073587927	GTCCGTCAAGCGGCTATATA	NA	NA	NA	NA	nontargeting	Nontargeting
SABETI-NT-68	0.529694108070376	0.0967707122782169	-5.47370268958545	SFXN4	(Intercept)	92	6519	8.81456507799782e-08	1.28231427102189e-07	GTCCGTCAAGCGGCTATATA	NA	NA	NA	NA	nontargeting	Nontargeting
SABETI-NT-68	0.142150222134575	0.0974416685838839	-1.45882376811111	SFXN4	groupGroup2	92	6519	0.289227238041176	0.957870714391769	GTCCGTCAAGCGGCTATATA	NA	NA	NA	NA	nontargeting	Nontargeting
SABETI-NT-68	1.41473229644044	0.150716394340134	-9.38671803180017	SGK3	(Intercept)	41	3067	1.23797898551956e-20	6.0390323712345e-20	GTCCGTCAAGCGGCTATATA	NA	NA	NA	NA	nontargeting	Nontargeting
SABETI-NT-68	0.149128107497347	0.151767553798769	-0.982608625919333	SGK3	groupGroup2	41	3067	0.651600194747074	0.988829111559046	GTCCGTCAAGCGGCTATATA	NA	NA	NA	NA	nontargeting	Nontargeting
SABETI-NT-68	0.801627823554011	0.117371809157217	-6.82981568836727	SGO2	(Intercept)	68	5446	1.70047596802911e-11	3.24233169048193e-11	GTCCGTCAAGCGGCTATATA	NA	NA	NA	NA	nontargeting	Nontargeting
SABETI-NT-68	0.0340889215797881	0.118111452095266	-0.28861656490594	SGO2	groupGroup2	68	5446	0.454250364476684	0.977652997444768	GTCCGTCAAGCGGCTATATA	NA	NA	NA	NA	nontargeting	Nontargeting
SABETI-NT-68	2.96808074222347	0.314298871004585	-9.44349794428683	SGPL1	(Intercept)	10	1004	7.21076116087694e-21	3.59093455383399e-20	GTCCGTCAAGCGGCTATATA	NA	NA	NA	NA	nontargeting	Nontargeting
SABETI-NT-68	-0.197677310404208	0.315911245226649	0.625736859295354	SGPL1	groupGroup2	10	1004	0.937024894868568	0.998293358872357	GTCCGTCAAGCGGCTATATA	NA	NA	NA	NA	nontargeting	Nontargeting
SABETI-NT-68	0.53766227771955	0.100459067273819	-5.35205325223714	SGTA	(Intercept)	94	7258	1.73923594086452e-07	2.49013635704773e-07	GTCCGTCAAGCGGCTATATA	NA	NA	NA	NA	nontargeting	Nontargeting
SABETI-NT-68	-0.0448088963579911	0.101054638450717	0.443412564182732	SGTA	groupGroup2	94	7258	0.685065300544102	0.990468758914654	GTCCGTCAAGCGGCTATATA	NA	NA	NA	NA	nontargeting	Nontargeting
SABETI-NT-68	1.86946845355536	0.180397930012563	-10.3630260803168	SGTB	(Intercept)	30	1873	7.3044215944992e-25	5.47844440991887e-24	GTCCGTCAAGCGGCTATATA	NA	NA	NA	NA	nontargeting	Nontargeting
SABETI-NT-68	0.274289028009379	0.181830069052001	-1.50849102923091	SGTB	groupGroup2	30	1873	0.262857801828318	0.953388712544059	GTCCGTCAAGCGGCTATATA	NA	NA	NA	NA	nontargeting	Nontargeting
SABETI-NT-68	2.14710019015368	0.20786719106067	-10.3291923039794	SH2D3A	(Intercept)	22	1615	1.03993112129154e-24	7.69572348722419e-24	GTCCGTCAAGCGGCTATATA	NA	NA	NA	NA	nontargeting	Nontargeting
SABETI-NT-68	0.146886397585146	0.209330068805897	-0.701697555554466	SH2D3A	groupGroup2	22	1615	0.965735595563696	0.998900852478658	GTCCGTCAAGCGGCTATATA	NA	NA	NA	NA	nontargeting	Nontargeting
SABETI-NT-68	1.81062795353244	0.178825621126724	-10.1251036743182	SH3BP1	(Intercept)	31	2207	8.55050843421646e-24	5.79936316547494e-23	GTCCGTCAAGCGGCTATATA	NA	NA	NA	NA	nontargeting	Nontargeting
SABETI-NT-68	0.13545492201092	0.180065662335387	-0.752252929593121	SH3BP1	groupGroup2	31	2207	0.90379793750066	0.997477891267021	GTCCGTCAAGCGGCTATATA	NA	NA	NA	NA	nontargeting	Nontargeting
SABETI-NT-68	3.97968165390195	0.528163542243437	-7.53494199353059	SH3BP2	(Intercept)	4	335	9.77103900947162e-14	2.32664652138477e-13	GTCCGTCAAGCGGCTATATA	NA	NA	NA	NA	nontargeting	Nontargeting
SABETI-NT-68	-0.103285826116952	0.531122636197859	0.194467000797298	SH3BP2	groupGroup2	4	335	0.308379535963678	0.960685310594183	GTCCGTCAAGCGGCTATATA	NA	NA	NA	NA	nontargeting	Nontargeting
SABETI-NT-68	1.72838985529547	0.195188390848831	-8.85498285927298	SH3D19	(Intercept)	30	2212	1.67393345583459e-18	6.76083142056962e-18	GTCCGTCAAGCGGCTATATA	NA	NA	NA	NA	nontargeting	Nontargeting
SABETI-NT-68	0.0871386462460899	0.196462220210458	-0.443538946840484	SH3D19	groupGroup2	30	2212	0.68524808995416	0.990468758914654	GTCCGTCAAGCGGCTATATA	NA	NA	NA	NA	nontargeting	Nontargeting
SABETI-NT-68	3.06339092202783	0.334323669531691	-9.16294956417212	SH3D21	(Intercept)	10	822	1.00995627206841e-19	4.55386215938986e-19	GTCCGTCAAGCGGCTATATA	NA	NA	NA	NA	nontargeting	Nontargeting
SABETI-NT-68	-0.0999469248514698	0.336202586588108	0.297281843860166	SH3D21	groupGroup2	10	822	0.467497316175262	0.978428151306918	GTCCGTCAAGCGGCTATATA	NA	NA	NA	NA	nontargeting	Nontargeting
SABETI-NT-68	1.1318695104246	0.128156456969637	-8.83193509861747	SH3GL1	(Intercept)	58	4876	2.05760275070584e-18	8.23894578380379e-18	GTCCGTCAAGCGGCTATATA	NA	NA	NA	NA	nontargeting	Nontargeting
SABETI-NT-68	-0.0969858295105108	0.128879477966848	0.752531210092724	SH3GL1	groupGroup2	58	4876	0.903463336590224	0.997477891267021	GTCCGTCAAGCGGCTATATA	NA	NA	NA	NA	nontargeting	Nontargeting
SABETI-NT-68	1.60477589932829	0.178634046787408	-8.98359483082267	SH3GL3	(Intercept)	33	2332	5.24122821805994e-19	2.21973983797204e-18	GTCCGTCAAGCGGCTATATA	NA	NA	NA	NA	nontargeting	Nontargeting
SABETI-NT-68	0.196702494023486	0.179904255657777	-1.09337321290311	SH3GL3	groupGroup2	33	2332	0.548459939526534	0.983374632418454	GTCCGTCAAGCGGCTATATA	NA	NA	NA	NA	nontargeting	Nontargeting
SABETI-NT-68	2.03377150484663	0.202067266770076	-10.0648241417586	SH3PXD2A	(Intercept)	25	2196	1.58056883168861e-23	1.0405903882296e-22	GTCCGTCAAGCGGCTATATA	NA	NA	NA	NA	nontargeting	Nontargeting
SABETI-NT-68	-0.108431295613167	0.20319697266582	0.533626530900608	SH3PXD2A	groupGroup2	25	2196	0.812800102487248	0.994745136496563	GTCCGTCAAGCGGCTATATA	NA	NA	NA	NA	nontargeting	Nontargeting
SABETI-NT-68	1.06191092181768	0.128473229209015	-8.26562022575181	SHARPIN	(Intercept)	57	4143	2.77940614319164e-16	8.86676266948539e-16	GTCCGTCAAGCGGCTATATA	NA	NA	NA	NA	nontargeting	Nontargeting
SABETI-NT-68	0.14706381675384	0.129364193691426	-1.13682010885202	SHARPIN	groupGroup2	57	4143	0.511226990444886	0.981301931884535	GTCCGTCAAGCGGCTATATA	NA	NA	NA	NA	nontargeting	Nontargeting
SABETI-NT-68	1.55931352525152	0.156081546255032	-9.99037722693788	SHC1	(Intercept)	38	3597	3.35882814816836e-23	2.13149272524649e-22	GTCCGTCAAGCGGCTATATA	NA	NA	NA	NA	nontargeting	Nontargeting
SABETI-NT-68	-0.151958405478216	0.156917137357275	0.968399041923838	SHC1	groupGroup2	38	3597	0.66569023555246	0.98972441351613	GTCCGTCAAGCGGCTATATA	NA	NA	NA	NA	nontargeting	Nontargeting
SABETI-NT-68	2.65792581391968	0.271809535134617	-9.77863345597245	SHLD3	(Intercept)	15	996	2.78151123718616e-22	1.59649836784499e-21	GTCCGTCAAGCGGCTATATA	NA	NA	NA	NA	nontargeting	Nontargeting
SABETI-NT-68	0.123568304593754	0.273676205701463	-0.451512780502912	SHLD3	groupGroup2	15	996	0.696759968262532	0.990994729318419	GTCCGTCAAGCGGCTATATA	NA	NA	NA	NA	nontargeting	Nontargeting
SABETI-NT-68	-0.275931055916261	0.0673396000916679	4.09760461215455	SHMT2	(Intercept)	144	12378	8.34895055817598e-05	0.000104542192854647	GTCCGTCAAGCGGCTATATA	NA	NA	NA	NA	nontargeting	Nontargeting
SABETI-NT-68	-0.0981109148074411	0.0677230090668906	1.44870873517354	SHMT2	groupGroup2	144	12378	0.294837880000606	0.958935422272593	GTCCGTCAAGCGGCTATATA	NA	NA	NA	NA	nontargeting	Nontargeting
SABETI-NT-68	3.42006586596655	0.433888732677366	-7.88235694635948	SHOC1	(Intercept)	6	311	6.42525440518474e-15	1.75313697972892e-14	GTCCGTCAAGCGGCTATATA	NA	NA	NA	NA	nontargeting	Nontargeting
SABETI-NT-68	0.504703546102662	0.43787469055346	-1.15262095981097	SHOC1	groupGroup2	6	311	0.498131992741714	0.980531834838714	GTCCGTCAAGCGGCTATATA	NA	NA	NA	NA	nontargeting	Nontargeting
SABETI-NT-68	2.72691868540658	0.279038543729509	-9.77255202438973	SIDT2	(Intercept)	14	858	2.95368548004234e-22	1.69039709234433e-21	GTCCGTCAAGCGGCTATATA	NA	NA	NA	NA	nontargeting	Nontargeting
SABETI-NT-68	0.219941183754225	0.281137451821857	-0.782326162270231	SIDT2	groupGroup2	14	858	0.868045830572452	0.996183902269228	GTCCGTCAAGCGGCTATATA	NA	NA	NA	NA	nontargeting	Nontargeting
SABETI-NT-68	0.21268442052407	0.0938039434095217	-2.26732920593273	SIGIRR	(Intercept)	108	7632	0.046740245217962	0.0520893110860384	GTCCGTCAAGCGGCTATATA	NA	NA	NA	NA	nontargeting	Nontargeting
SABETI-NT-68	0.109236742944822	0.0944235485772948	-1.15688029724281	SIGIRR	groupGroup2	108	7632	0.494642539049834	0.980256171701838	GTCCGTCAAGCGGCTATATA	NA	NA	NA	NA	nontargeting	Nontargeting
SABETI-NT-68	1.1915887451262	0.13702617610087	-8.69606654022828	SIGMAR1	(Intercept)	52	3501	6.8717402359543e-18	2.60994771455671e-17	GTCCGTCAAGCGGCTATATA	NA	NA	NA	NA	nontargeting	Nontargeting
SABETI-NT-68	0.21365196060903	0.138031315039524	-1.54785137378321	SIGMAR1	groupGroup2	52	3501	0.243316168563478	0.950500135228898	GTCCGTCAAGCGGCTATATA	NA	NA	NA	NA	nontargeting	Nontargeting
SABETI-NT-68	0.124228999962205	0.0883607763117364	-1.40592924991882	SIK3	(Intercept)	115	9081	0.319490269356288	0.337928267737385	GTCCGTCAAGCGGCTATATA	NA	NA	NA	NA	nontargeting	Nontargeting
SABETI-NT-68	-0.0507850825509947	0.0888852612512305	0.571355496244228	SIK3	groupGroup2	115	9081	0.864482620035942	0.996039341127055	GTCCGTCAAGCGGCTATATA	NA	NA	NA	NA	nontargeting	Nontargeting
SABETI-NT-68	0.410148957420594	0.101492720640329	-4.04116625146037	SIN3A	(Intercept)	91	6937	0.00010637206941619	0.000132595035445362	GTCCGTCAAGCGGCTATATA	NA	NA	NA	NA	nontargeting	Nontargeting
SABETI-NT-68	0.0655125588656496	0.102144765281443	-0.641369713711127	SIN3A	groupGroup2	91	6937	0.957434989246796	0.998748695729051	GTCCGTCAAGCGGCTATATA	NA	NA	NA	NA	nontargeting	Nontargeting
SABETI-NT-68	1.93198881053671	0.189540599789562	-10.1930077919016	SIPA1	(Intercept)	30	2113	4.26136093870738e-24	2.97967513886332e-23	GTCCGTCAAGCGGCTATATA	NA	NA	NA	NA	nontargeting	Nontargeting
SABETI-NT-68	0.0581794735288187	0.190767014484283	-0.304976589826602	SIPA1	groupGroup2	30	2113	0.479232035789508	0.978952244777365	GTCCGTCAAGCGGCTATATA	NA	NA	NA	NA	nontargeting	Nontargeting
SABETI-NT-68	1.72838985529547	0.17250060809697	-10.0196160138976	SIPA1L3	(Intercept)	35	2523	2.49975176574788e-23	1.60948915566587e-22	GTCCGTCAAGCGGCTATATA	NA	NA	NA	NA	nontargeting	Nontargeting
SABETI-NT-68	0.0637150967482549	0.173621403262462	-0.366977201836904	SIPA1L3	groupGroup2	35	2523	0.572727952601038	0.984324077587996	GTCCGTCAAGCGGCTATATA	NA	NA	NA	NA	nontargeting	Nontargeting
SABETI-NT-68	1.93198881053672	0.185333740871238	-10.4243771342154	SIRT2	(Intercept)	29	3076	3.83825227466658e-25	2.94927052977189e-24	GTCCGTCAAGCGGCTATATA	NA	NA	NA	NA	nontargeting	Nontargeting
SABETI-NT-68	-0.343346406075194	0.186161970955048	1.84434234507595	SIRT2	groupGroup2	29	3076	0.130266527930068	0.911566773334334	GTCCGTCAAGCGGCTATATA	NA	NA	NA	NA	nontargeting	Nontargeting
SABETI-NT-68	1.75505810237761	0.173027833847669	-10.1432125881131	SIRT3	(Intercept)	33	2088	7.10442939839448e-24	4.85879004831826e-23	GTCCGTCAAGCGGCTATATA	NA	NA	NA	NA	nontargeting	Nontargeting
SABETI-NT-68	0.258119292197175	0.17437183545929	-1.48028086942652	SIRT3	groupGroup2	33	2088	0.27759661289992	0.956483034488529	GTCCGTCAAGCGGCTATATA	NA	NA	NA	NA	nontargeting	Nontargeting
SABETI-NT-68	1.78245707656574	0.177205981203759	-10.0586733272631	SIRT6	(Intercept)	32	2004	1.68248613030353e-23	1.10442902269685e-22	GTCCGTCAAGCGGCTATATA	NA	NA	NA	NA	nontargeting	Nontargeting
SABETI-NT-68	0.267151821179281	0.17858789796367	-1.49591223271818	SIRT6	groupGroup2	32	2004	0.269353056256334	0.954747194745263	GTCCGTCAAGCGGCTATATA	NA	NA	NA	NA	nontargeting	Nontargeting
SABETI-NT-68	1.45395300959372	0.153601332372894	-9.46575779736072	SIRT7	(Intercept)	40	3050	5.82880177474718e-21	2.92663592409393e-20	GTCCGTCAAGCGGCTATATA	NA	NA	NA	NA	nontargeting	Nontargeting
SABETI-NT-68	0.112385710358535	0.154639418974309	-0.726759781587166	SIRT7	groupGroup2	40	3050	0.93474624903042	0.998230946229099	GTCCGTCAAGCGGCTATATA	NA	NA	NA	NA	nontargeting	Nontargeting
SABETI-NT-68	2.96808074222346	0.316427224414769	-9.37997907010978	SIX5	(Intercept)	11	650	1.31971651409709e-20	6.42120722935011e-20	GTCCGTCAAGCGGCTATATA	NA	NA	NA	NA	nontargeting	Nontargeting
SABETI-NT-68	0.259177845998021	0.3188904555646	-0.812748834201206	SIX5	groupGroup2	11	650	0.83272415268383	0.994879247879164	GTCCGTCAAGCGGCTATATA	NA	NA	NA	NA	nontargeting	Nontargeting
SABETI-NT-68	0.69314718055995	0.129069344845101	-5.37034709048697	SKA1	(Intercept)	69	5736	1.5717048501994e-07	2.25571316605565e-07	GTCCGTCAAGCGGCTATATA	NA	NA	NA	NA	nontargeting	Nontargeting
SABETI-NT-68	-0.117309565946402	0.129812903555246	0.903681858533252	SKA1	groupGroup2	69	5736	0.732328242793924	0.992238155820709	GTCCGTCAAGCGGCTATATA	NA	NA	NA	NA	nontargeting	Nontargeting
SABETI-NT-68	1.30553300447545	0.146543128119468	-8.90886540521451	SKAP2	(Intercept)	49	2716	1.03114913830771e-18	4.24888921094267e-18	GTCCGTCAAGCGGCTATATA	NA	NA	NA	NA	nontargeting	Nontargeting
SABETI-NT-68	0.384499485404938	0.147780438832315	-2.60182936553075	SKAP2	groupGroup2	49	2716	0.0185455952865569	0.733483995128716	GTCCGTCAAGCGGCTATATA	NA	NA	NA	NA	nontargeting	Nontargeting
SABETI-NT-68	1.43415038229753	0.14821619660313	-9.67607059933989	SKI	(Intercept)	42	3385	7.6216381286549e-22	4.17729572530657e-21	GTCCGTCAAGCGGCTATATA	NA	NA	NA	NA	nontargeting	Nontargeting
SABETI-NT-68	0.0388099923134779	0.14915846900247	-0.260193018693664	SKI	groupGroup2	42	3385	0.410570221733742	0.973377961151173	GTCCGTCAAGCGGCTATATA	NA	NA	NA	NA	nontargeting	Nontargeting
SABETI-NT-68	-0.386596623803782	0.0783735660753219	4.93274254526377	SLBP	(Intercept)	137	10787	1.62165998033751e-06	2.20509849906963e-06	GTCCGTCAAGCGGCTATATA	NA	NA	NA	NA	nontargeting	Nontargeting
SABETI-NT-68	0.0149338127732478	0.0788586041849593	-0.189374551167825	SLBP	groupGroup2	137	10787	0.300401462410068	0.959594412095922	GTCCGTCAAGCGGCTATATA	NA	NA	NA	NA	nontargeting	Nontargeting
SABETI-NT-68	1.4539530095937	0.151533656257879	-9.59491802348765	SLC10A3	(Intercept)	46	3605	1.67967671708536e-21	8.88917481887183e-21	GTCCGTCAAGCGGCTATATA	NA	NA	NA	NA	nontargeting	Nontargeting
SABETI-NT-68	-0.0721390971201246	0.152408002610053	0.473328800881263	SLC10A3	groupGroup2	46	3605	0.728042765064496	0.992060104003302	GTCCGTCAAGCGGCTATATA	NA	NA	NA	NA	nontargeting	Nontargeting
SABETI-NT-68	2.59338729278209	0.25860298637026	-10.0284506732995	SLC12A4	(Intercept)	15	1087	2.28591845535224e-23	1.47871795832677e-22	GTCCGTCAAGCGGCTATATA	NA	NA	NA	NA	nontargeting	Nontargeting
SABETI-NT-68	0.113799723113316	0.260369399024655	-0.437070268394097	SLC12A4	groupGroup2	15	1087	0.67587922289282	0.990129592253983	GTCCGTCAAGCGGCTATATA	NA	NA	NA	NA	nontargeting	Nontargeting
SABETI-NT-68	2.07013914901752	0.200750226421809	-10.3120140181951	SLC12A9	(Intercept)	26	2176	1.2436857350462e-24	9.14122639570793e-24	GTCCGTCAAGCGGCTATATA	NA	NA	NA	NA	nontargeting	Nontargeting
SABETI-NT-68	-0.107802360175333	0.201867604215008	0.534025063578372	SLC12A9	groupGroup2	26	2176	0.813351612684784	0.994745136496563	GTCCGTCAAGCGGCTATATA	NA	NA	NA	NA	nontargeting	Nontargeting
SABETI-NT-68	3.28653447334203	0.363801151085829	-9.03387596090001	SLC12A9-AS1	(Intercept)	8	539	3.31393015609976e-19	1.42844068007785e-18	GTCCGTCAAGCGGCTATATA	NA	NA	NA	NA	nontargeting	Nontargeting
SABETI-NT-68	0.144463535999444	0.366362123285569	-0.394318972452398	SLC12A9-AS1	groupGroup2	8	539	0.613308884615962	0.986995705749327	GTCCGTCAAGCGGCTATATA	NA	NA	NA	NA	nontargeting	Nontargeting
SABETI-NT-68	3.57421654579381	0.446418744643051	-8.00642129992032	SLC14A1	(Intercept)	5	335	2.36189327914214e-15	6.77942977424867e-15	GTCCGTCAAGCGGCTATATA	NA	NA	NA	NA	nontargeting	Nontargeting
SABETI-NT-68	0.296639101615578	0.449948936245678	-0.659272814579139	SLC14A1	groupGroup2	5	335	0.980558807472876	0.999237644562586	GTCCGTCAAGCGGCTATATA	NA	NA	NA	NA	nontargeting	Nontargeting
SABETI-NT-68	3.75653810258775	0.468597076752539	-8.0165632458086	SLC16A3	(Intercept)	5	371	2.17489888037386e-15	6.26835656085968e-15	GTCCGTCAAGCGGCTATATA	NA	NA	NA	NA	nontargeting	Nontargeting
SABETI-NT-68	0.0321521447781358	0.471560194123201	-0.0681824827006828	SLC16A3	groupGroup2	5	371	0.108719257405594	0.899600267558593	GTCCGTCAAGCGGCTATATA	NA	NA	NA	NA	nontargeting	Nontargeting
SABETI-NT-68	2.37024374146784	0.237776829783201	-9.96835454332941	SLC16A4	(Intercept)	17	1532	4.19347247134394e-23	2.63275367513309e-22	GTCCGTCAAGCGGCTATATA	NA	NA	NA	NA	nontargeting	Nontargeting
SABETI-NT-68	-0.0531614389343853	0.239170398430765	0.222274325264271	SLC16A4	groupGroup2	17	1532	0.351799324661182	0.967344089032753	GTCCGTCAAGCGGCTATATA	NA	NA	NA	NA	nontargeting	Nontargeting
SABETI-NT-68	2.32145357729844	0.236383660143169	-9.82070239496427	SLC17A7	(Intercept)	20	1197	1.83404687846556e-22	1.07285253861008e-21	GTCCGTCAAGCGGCTATATA	NA	NA	NA	NA	nontargeting	Nontargeting
SABETI-NT-68	0.251878543516398	0.238188356958006	-1.05747630460714	SLC17A7	groupGroup2	20	1197	0.58058852658485	0.985043840168751	GTCCGTCAAGCGGCTATATA	NA	NA	NA	NA	nontargeting	Nontargeting
SABETI-NT-68	1.25510215084853	0.135872735406945	-9.23733629921737	SLC19A1	(Intercept)	54	4636	5.0541958330041e-20	2.33784417928401e-19	GTCCGTCAAGCGGCTATATA	NA	NA	NA	NA	nontargeting	Nontargeting
SABETI-NT-68	-0.161314130668533	0.136597064486739	1.18094873615819	SLC19A1	groupGroup2	54	4636	0.47524617768109	0.978677450058906	GTCCGTCAAGCGGCTATATA	NA	NA	NA	NA	nontargeting	Nontargeting
SABETI-NT-68	-0.420921366344862	0.0680105201226706	6.18906259775174	SLC1A5	(Intercept)	149	12054	1.21046094104561e-09	1.98318440861746e-09	GTCCGTCAAGCGGCTATATA	NA	NA	NA	NA	nontargeting	Nontargeting
SABETI-NT-68	-0.00716072676214742	0.068426215239924	0.104648879629534	SLC1A5	groupGroup2	149	12054	0.166691145448166	0.927214645679138	GTCCGTCAAGCGGCTATATA	NA	NA	NA	NA	nontargeting	Nontargeting
SABETI-NT-68	0.417216124643687	0.0939017377885967	-4.44311398776214	SLC20A1	(Intercept)	94	7613	1.77332320871968e-05	2.28772620089538e-05	GTCCGTCAAGCGGCTATATA	NA	NA	NA	NA	nontargeting	Nontargeting
SABETI-NT-68	0.0202762876371551	0.0944878774009561	-0.214591418443165	SLC20A1	groupGroup2	94	7613	0.33982822966298	0.965550455724825	GTCCGTCAAGCGGCTATATA	NA	NA	NA	NA	nontargeting	Nontargeting
SABETI-NT-68	3.97968165390191	0.629471370800768	-6.32225997639773	SLC22A15	(Intercept)	4	201	5.155304505869e-10	8.70483049276263e-10	GTCCGTCAAGCGGCTATATA	NA	NA	NA	NA	nontargeting	Nontargeting
SABETI-NT-68	0.281559994788494	0.634127320161103	-0.444011771511377	SLC22A15	groupGroup2	4	201	0.68593185351109	0.990468758914654	GTCCGTCAAGCGGCTATATA	NA	NA	NA	NA	nontargeting	Nontargeting
SABETI-NT-68	3.28653447334202	0.378012246603912	-8.69425396364395	SLC22A18	(Intercept)	8	611	6.98232044945698e-18	2.65023604402786e-17	GTCCGTCAAGCGGCTATATA	NA	NA	NA	NA	nontargeting	Nontargeting
SABETI-NT-68	-0.0268246600224771	0.380280101440088	0.0705392154911457	SLC22A18	groupGroup2	8	611	0.112471022356914	0.902367495358093	GTCCGTCAAGCGGCTATATA	NA	NA	NA	NA	nontargeting	Nontargeting
SABETI-NT-68	1.32292474718729	0.159053105047286	-8.31750343254219	SLC22A23	(Intercept)	44	2550	1.79670988569314e-16	5.85589711427944e-16	GTCCGTCAAGCGGCTATATA	NA	NA	NA	NA	nontargeting	Nontargeting
SABETI-NT-68	0.382831337072539	0.16034455964236	-2.38755426393277	SLC22A23	groupGroup2	44	2550	0.0339217973335666	0.802616496953215	GTCCGTCAAGCGGCTATATA	NA	NA	NA	NA	nontargeting	Nontargeting
SABETI-NT-68	1.28843857111615	0.140744451241362	-9.15445376178001	SLC25A10	(Intercept)	49	3505	1.09267003213339e-19	4.91268246617632e-19	GTCCGTCAAGCGGCTATATA	NA	NA	NA	NA	nontargeting	Nontargeting
SABETI-NT-68	0.125050089943007	0.141706967117078	-0.882455481809099	SLC25A10	groupGroup2	49	3505	0.755061087819594	0.992643378571158	GTCCGTCAAGCGGCTATATA	NA	NA	NA	NA	nontargeting	Nontargeting
SABETI-NT-68	0.983949380347966	0.117428704637038	-8.37912147110256	SLC25A19	(Intercept)	63	5392	1.0664843898213e-16	3.56523845892116e-16	GTCCGTCAAGCGGCTATATA	NA	NA	NA	NA	nontargeting	Nontargeting
SABETI-NT-68	-0.0533074563107219	0.118116019896157	0.451314363264084	SLC25A19	groupGroup2	63	5392	0.696474011448222	0.990989446555946	GTCCGTCAAGCGGCTATATA	NA	NA	NA	NA	nontargeting	Nontargeting
SABETI-NT-68	1.53733461853274	0.157572505807381	-9.75636333671054	SLC25A22	(Intercept)	41	3056	3.46513744743674e-22	1.96829669724054e-21	GTCCGTCAAGCGGCTATATA	NA	NA	NA	NA	nontargeting	Nontargeting
SABETI-NT-68	0.0375878451108942	0.15857253858238	-0.237038805375289	SLC25A22	groupGroup2	41	3056	0.374746628705286	0.969609345226939	GTCCGTCAAGCGGCTATATA	NA	NA	NA	NA	nontargeting	Nontargeting
SABETI-NT-68	1.03524267473552	0.123322978787673	-8.39456429703914	SLC25A23	(Intercept)	62	5536	9.35250127416854e-17	3.14648681864169e-16	GTCCGTCAAGCGGCTATATA	NA	NA	NA	NA	nontargeting	Nontargeting
SABETI-NT-68	-0.17206424966033	0.123977025907992	1.38787205452101	SLC25A23	groupGroup2	62	5536	0.330352017566374	0.964194606576989	GTCCGTCAAGCGGCTATATA	NA	NA	NA	NA	nontargeting	Nontargeting
SABETI-NT-68	2.80102665756032	0.283607213021565	-9.87642954393875	SLC25A28	(Intercept)	12	1158	1.05352859257683e-22	6.32459152109221e-22	GTCCGTCAAGCGGCTATATA	NA	NA	NA	NA	nontargeting	Nontargeting
SABETI-NT-68	-0.152482907891194	0.285113949387513	0.534813916396445	SLC25A28	groupGroup2	12	1158	0.814442922015126	0.994745136496563	GTCCGTCAAGCGGCTATATA	NA	NA	NA	NA	nontargeting	Nontargeting
SABETI-NT-68	-0.155484902840396	0.0875168115402979	1.77662897109547	SLC25A37	(Intercept)	118	9486	0.151258611481882	0.163817825414022	GTCCGTCAAGCGGCTATATA	NA	NA	NA	NA	nontargeting	Nontargeting
SABETI-NT-68	0.0879284876253018	0.0880799842028179	-0.998280011300101	SLC25A37	groupGroup2	118	9486	0.63628719504621	0.988363406960037	GTCCGTCAAGCGGCTATATA	NA	NA	NA	NA	nontargeting	Nontargeting
SABETI-NT-68	2.88106936523385	0.296965799516706	-9.7016874331072	SLC25A41	(Intercept)	12	1000	5.9310574654427e-22	3.28742418107488e-21	GTCCGTCAAGCGGCTATATA	NA	NA	NA	NA	nontargeting	Nontargeting
SABETI-NT-68	-0.0874198843406476	0.298645673412573	0.292721080944236	SLC25A41	groupGroup2	12	1000	0.460529289826786	0.978017941316829	GTCCGTCAAGCGGCTATATA	NA	NA	NA	NA	nontargeting	Nontargeting
SABETI-NT-68	1.70241436889219	0.167574524201642	-10.1591478597527	SLC25A42	(Intercept)	33	3025	6.03403490562688e-24	4.15685185375807e-23	GTCCGTCAAGCGGCTATATA	NA	NA	NA	NA	nontargeting	Nontargeting
SABETI-NT-68	-0.101289532854533	0.168513365026276	0.601077148027629	SLC25A42	groupGroup2	33	3025	0.904422793769424	0.997517947676716	GTCCGTCAAGCGGCTATATA	NA	NA	NA	NA	nontargeting	Nontargeting
SABETI-NT-68	3.75653810258771	0.477537589461252	-7.866476242898	SLC26A10	(Intercept)	5	215	7.29539917573356e-15	1.97761612254837e-14	GTCCGTCAAGCGGCTATATA	NA	NA	NA	NA	nontargeting	Nontargeting
SABETI-NT-68	0.589861354442995	0.482526761537298	-1.22244277719175	SLC26A10	groupGroup2	5	215	0.44308046179993	0.976660246148131	GTCCGTCAAGCGGCTATATA	NA	NA	NA	NA	nontargeting	Nontargeting
SABETI-NT-68	3.75653810258774	0.479412186397758	-7.83571675725203	SLC27A1	(Intercept)	4	276	9.32351372610048e-15	2.49528103243214e-14	GTCCGTCAAGCGGCTATATA	NA	NA	NA	NA	nontargeting	Nontargeting
SABETI-NT-68	0.329207954379119	0.483351098905971	-0.681094871045616	SLC27A1	groupGroup2	4	276	0.991622924469708	0.99971379196909	GTCCGTCAAGCGGCTATATA	NA	NA	NA	NA	nontargeting	Nontargeting
SABETI-NT-68	0.278379679789469	0.0864325727317446	-3.22077280579694	SLC27A5	(Intercept)	98	8375	0.00255690904885988	0.00300977106461239	GTCCGTCAAGCGGCTATATA	NA	NA	NA	NA	nontargeting	Nontargeting
SABETI-NT-68	0.0250464851562929	0.0869744607345468	-0.287975170466844	SLC27A5	groupGroup2	98	8375	0.45326850993207	0.977491509463857	GTCCGTCAAGCGGCTATATA	NA	NA	NA	NA	nontargeting	Nontargeting
SABETI-NT-68	2.80102665756031	0.285001209132595	-9.82812201423732	SLC29A3	(Intercept)	11	1418	1.70385138387198e-22	1.00015909919749e-21	GTCCGTCAAGCGGCTATATA	NA	NA	NA	NA	nontargeting	Nontargeting
SABETI-NT-68	-0.376764948390755	0.286232235859665	1.31629111326048	SLC29A3	groupGroup2	11	1418	0.376152704891004	0.969716264508224	GTCCGTCAAGCGGCTATATA	NA	NA	NA	NA	nontargeting	Nontargeting
SABETI-NT-68	3.97968165390193	0.513453837599723	-7.75080710761849	SLC2A11	(Intercept)	4	401	1.82620602155548e-14	4.72115609263263e-14	GTCCGTCAAGCGGCTATATA	NA	NA	NA	NA	nontargeting	Nontargeting
SABETI-NT-68	-0.257436505944201	0.515930012941367	0.498975635234962	SLC2A11	groupGroup2	4	401	0.764406902592136	0.992869458234404	GTCCGTCAAGCGGCTATATA	NA	NA	NA	NA	nontargeting	Nontargeting
SABETI-NT-68	2.27493356166355	0.219279528502192	-10.3745825121145	SLC30A1	(Intercept)	18	1593	6.4724763223957e-25	4.87899111407672e-24	GTCCGTCAAGCGGCTATATA	NA	NA	NA	NA	nontargeting	Nontargeting
SABETI-NT-68	0.0403979379715659	0.22067847902429	-0.183062427066661	SLC30A1	groupGroup2	18	1593	0.290501927205382	0.95824082202248	GTCCGTCAAGCGGCTATATA	NA	NA	NA	NA	nontargeting	Nontargeting
SABETI-NT-68	1.83961549040567	0.180665495115993	-10.1824395921567	SLC35A2	(Intercept)	31	2553	4.75060859255442e-24	3.30647945891028e-23	GTCCGTCAAGCGGCTATATA	NA	NA	NA	NA	nontargeting	Nontargeting
SABETI-NT-68	-0.0567969335582689	0.181719955020753	0.312551989966003	SLC35A2	groupGroup2	31	2553	0.49075788355596	0.979840242482182	GTCCGTCAAGCGGCTATATA	NA	NA	NA	NA	nontargeting	Nontargeting
SABETI-NT-68	0.712015664864327	0.104471551783824	-6.8154024010063	SLC35A4	(Intercept)	76	6223	1.8800054614337e-11	3.5717508046885e-11	GTCCGTCAAGCGGCTATATA	NA	NA	NA	NA	nontargeting	Nontargeting
SABETI-NT-68	0.0279202298715585	0.105128932919313	-0.26558083580081	SLC35A4	groupGroup2	76	6223	0.418875906958976	0.974668735599786	GTCCGTCAAGCGGCTATATA	NA	NA	NA	NA	nontargeting	Nontargeting
SABETI-NT-68	0.71201566486433	0.105346733273577	-6.75878257197861	SLC35B1	(Intercept)	83	6681	2.78312074719126e-11	5.21597984105211e-11	GTCCGTCAAGCGGCTATATA	NA	NA	NA	NA	nontargeting	Nontargeting
SABETI-NT-68	-0.0842701906487661	0.105948946046879	0.795384888599829	SLC35B1	groupGroup2	83	6681	0.85277929495065	0.995573776746791	GTCCGTCAAGCGGCTATATA	NA	NA	NA	NA	nontargeting	Nontargeting
SABETI-NT-68	2.59338729278206	0.266908099141835	-9.71640538867251	SLC35D2	(Intercept)	15	1114	5.13366528655204e-22	2.86396816279238e-21	GTCCGTCAAGCGGCTATATA	NA	NA	NA	NA	nontargeting	Nontargeting
SABETI-NT-68	0.0567851217421734	0.268630984990417	-0.211387088292138	SLC35D2	groupGroup2	15	1114	0.334829537675204	0.964720992825581	GTCCGTCAAGCGGCTATATA	NA	NA	NA	NA	nontargeting	Nontargeting
SABETI-NT-68	2.72691868540656	0.285643326569956	-9.54658636052091	SLC35E2A	(Intercept)	12	955	2.68080459924962e-21	1.39006350752461e-20	GTCCGTCAAGCGGCTATATA	NA	NA	NA	NA	nontargeting	Nontargeting
SABETI-NT-68	0.0838090094296811	0.287531326196919	-0.291477838391368	SLC35E2A	groupGroup2	12	955	0.45862821837279	0.977934802523314	GTCCGTCAAGCGGCTATATA	NA	NA	NA	NA	nontargeting	Nontargeting
SABETI-NT-68	2.03377150484662	0.200917521829157	-10.1224198184963	SLC35E2B	(Intercept)	25	1718	8.78830298546524e-24	5.95254085185921e-23	GTCCGTCAAGCGGCTATATA	NA	NA	NA	NA	nontargeting	Nontargeting
SABETI-NT-68	0.175966270174374	0.202360672803319	-0.86956752879252	SLC35E2B	groupGroup2	25	1718	0.769073578730202	0.993007281318502	GTCCGTCAAGCGGCTATATA	NA	NA	NA	NA	nontargeting	Nontargeting
SABETI-NT-68	1.41473229644043	0.147260187518745	-9.60702495547443	SLC35F5	(Intercept)	43	3559	1.49350843835074e-21	7.94575309007084e-21	GTCCGTCAAGCGGCTATATA	NA	NA	NA	NA	nontargeting	Nontargeting
SABETI-NT-68	-0.00478680667986665	0.14816072204277	0.0323082029695079	SLC35F5	groupGroup2	43	3559	0.05154746480507	0.840660659868599	GTCCGTCAAGCGGCTATATA	NA	NA	NA	NA	nontargeting	Nontargeting
SABETI-NT-68	1.6283063967385	0.163940627588835	-9.93229329841479	SLC35F6	(Intercept)	34	2679	6.02492227277652e-23	3.71678567961592e-22	GTCCGTCAAGCGGCTATATA	NA	NA	NA	NA	nontargeting	Nontargeting
SABETI-NT-68	0.104434942055833	0.16504527256768	-0.632765425092726	SLC35F6	groupGroup2	34	2679	0.946226323498434	0.998468877365022	GTCCGTCAAGCGGCTATATA	NA	NA	NA	NA	nontargeting	Nontargeting
SABETI-NT-68	1.51582841331179	0.152620534075171	-9.93200831393494	SLC37A4	(Intercept)	40	2999	6.04217004385086e-23	3.72711432690809e-22	GTCCGTCAAGCGGCTATATA	NA	NA	NA	NA	nontargeting	Nontargeting
SABETI-NT-68	0.104026259980566	0.15365134828045	-0.677027967178613	SLC37A4	groupGroup2	40	2999	0.996776420063004	0.999889732061711	GTCCGTCAAGCGGCTATATA	NA	NA	NA	NA	nontargeting	Nontargeting
SABETI-NT-68	1.45395300959369	0.14990460135723	-9.69918866018563	SLC38A10	(Intercept)	44	3110	6.0781118859579e-22	3.36493508575337e-21	GTCCGTCAAGCGGCTATATA	NA	NA	NA	NA	nontargeting	Nontargeting
SABETI-NT-68	0.114870183686214	0.15092459393101	-0.761109774717853	SLC38A10	groupGroup2	44	3110	0.893183005204788	0.997161995352509	GTCCGTCAAGCGGCTATATA	NA	NA	NA	NA	nontargeting	Nontargeting
SABETI-NT-68	3.75653810258779	0.554077717166732	-6.77980360191489	SLC38A4	(Intercept)	4	217	2.4067871829616e-11	4.53368980681462e-11	GTCCGTCAAGCGGCTATATA	NA	NA	NA	NA	nontargeting	Nontargeting
SABETI-NT-68	0.472572267919868	0.558813888287704	-0.845670227287847	SLC38A4	groupGroup2	4	217	0.7954734731006	0.993868006666934	GTCCGTCAAGCGGCTATATA	NA	NA	NA	NA	nontargeting	Nontargeting
SABETI-NT-68	-0.0411957564382681	0.0738993318968451	0.557457765596211	SLC38A5	(Intercept)	129	10862	0.845570585159624	0.855198626141298	GTCCGTCAAGCGGCTATATA	NA	NA	NA	NA	nontargeting	Nontargeting
SABETI-NT-68	-0.0820861097437777	0.0743238775488247	1.10443793368899	SLC38A5	groupGroup2	129	10862	0.53880642646871	0.983021386819087	GTCCGTCAAGCGGCTATATA	NA	NA	NA	NA	nontargeting	Nontargeting
SABETI-NT-68	2.72691868540659	0.275319844775145	-9.90454824509173	SLC38A7	(Intercept)	13	1413	7.95527189533236e-23	4.83962497785963e-22	GTCCGTCAAGCGGCTATATA	NA	NA	NA	NA	nontargeting	Nontargeting
SABETI-NT-68	-0.29940070504326	0.276599352094538	1.08243458553341	SLC38A7	groupGroup2	13	1413	0.558118934628736	0.983801814132836	GTCCGTCAAGCGGCTATATA	NA	NA	NA	NA	nontargeting	Nontargeting
SABETI-NT-68	3.75653810258777	0.462385775295734	-8.12425101136633	SLC39A13	(Intercept)	5	410	9.00266698430698e-16	2.71107709319138e-15	GTCCGTCAAGCGGCTATATA	NA	NA	NA	NA	nontargeting	Nontargeting
SABETI-NT-68	-0.0578234520402208	0.465076565006708	0.124331037921437	SLC39A13	groupGroup2	5	410	0.197893653505538	0.938236814366515	GTCCGTCAAGCGGCTATATA	NA	NA	NA	NA	nontargeting	Nontargeting
SABETI-NT-68	1.47415571691122	0.150206004622272	-9.81422627289988	SLC39A14	(Intercept)	41	4139	1.95570483350814e-22	1.14081236231732e-21	GTCCGTCAAGCGGCTATATA	NA	NA	NA	NA	nontargeting	Nontargeting
SABETI-NT-68	-0.236221803421717	0.150953331327957	1.56486644808459	SLC39A14	groupGroup2	41	4139	0.235228454490058	0.948320658735109	GTCCGTCAAGCGGCTATATA	NA	NA	NA	NA	nontargeting	Nontargeting
SABETI-NT-68	-0.0276515313305101	0.0850725856369698	0.325034570460894	SLC39A3	(Intercept)	110	9818	0.509690184911166	0.529136978626856	GTCCGTCAAGCGGCTATATA	NA	NA	NA	NA	nontargeting	Nontargeting
SABETI-NT-68	-0.101567178370468	0.085563433128989	1.18703954079721	SLC39A3	groupGroup2	110	9818	0.470424048416234	0.978428151306918	GTCCGTCAAGCGGCTATATA	NA	NA	NA	NA	nontargeting	Nontargeting
SABETI-NT-68	-0.272378654311894	0.0808659281034227	3.36827463308821	SLC39A4	(Intercept)	124	10581	0.00151280417404824	0.00179775480686579	GTCCGTCAAGCGGCTATATA	NA	NA	NA	NA	nontargeting	Nontargeting
SABETI-NT-68	-0.0672959498693017	0.0813450039518341	0.827290510787226	SLC39A4	groupGroup2	124	10581	0.816144841827334	0.994745136496563	GTCCGTCAAGCGGCTATATA	NA	NA	NA	NA	nontargeting	Nontargeting
SABETI-NT-68	0.00938974034983656	0.0780025337102257	-0.120377376262146	SLC39A7	(Intercept)	125	9641	0.191631575610038	0.20610474952597	GTCCGTCAAGCGGCTATATA	NA	NA	NA	NA	nontargeting	Nontargeting
SABETI-NT-68	0.0644259933883942	0.0785061962086945	-0.820648515655113	SLC39A7	groupGroup2	125	9641	0.82369300879788	0.994813391843405	GTCCGTCAAGCGGCTATATA	NA	NA	NA	NA	nontargeting	Nontargeting
SABETI-NT-68	1.90024011222214	0.185944928453435	-10.2193704772002	SLC48A1	(Intercept)	28	2387	3.24784072691252e-24	2.29680599150112e-23	GTCCGTCAAGCGGCTATATA	NA	NA	NA	NA	nontargeting	Nontargeting
SABETI-NT-68	-0.042075095072079	0.187044451909602	0.224947036078962	SLC48A1	groupGroup2	28	2387	0.355959045311532	0.968183030962212	GTCCGTCAAGCGGCTATATA	NA	NA	NA	NA	nontargeting	Nontargeting
SABETI-NT-68	0.741003201737583	0.108098953875444	-6.85486006267365	SLC50A1	(Intercept)	74	6436	1.42764720563777e-11	2.73917174091791e-11	GTCCGTCAAGCGGCTATATA	NA	NA	NA	NA	nontargeting	Nontargeting
SABETI-NT-68	-0.0719727627471988	0.108724243178134	0.661975293120953	SLC50A1	groupGroup2	74	6436	0.984025888080956	0.999381006081686	GTCCGTCAAGCGGCTATATA	NA	NA	NA	NA	nontargeting	Nontargeting
SABETI-NT-68	3.42006586596654	0.392115318882183	-8.72209194916497	SLC51A	(Intercept)	6	328	5.46216799294236e-18	2.0952526768673e-17	GTCCGTCAAGCGGCTATATA	NA	NA	NA	NA	nontargeting	Nontargeting
SABETI-NT-68	0.519388097785581	0.396039466066094	-1.31145540353522	SLC51A	groupGroup2	6	328	0.379407902467486	0.96998625257138	GTCCGTCAAGCGGCTATATA	NA	NA	NA	NA	nontargeting	Nontargeting
SABETI-NT-68	0.348696178206935	0.0995922347296318	-3.50123861718295	SLC52A2	(Intercept)	94	6975	0.00092620199651112	0.00111031956095176	GTCCGTCAAGCGGCTATATA	NA	NA	NA	NA	nontargeting	Nontargeting
SABETI-NT-68	0.0995538456615231	0.100246456907126	-0.993090915460037	SLC52A2	groupGroup2	94	6975	0.641331301471826	0.988525885880373	GTCCGTCAAGCGGCTATATA	NA	NA	NA	NA	nontargeting	Nontargeting
SABETI-NT-68	1.07551657387346	0.130863938787281	-8.21858629535605	SLC5A3	(Intercept)	60	4718	4.1183208940419e-16	1.28875459155428e-15	GTCCGTCAAGCGGCTATATA	NA	NA	NA	NA	nontargeting	Nontargeting
SABETI-NT-68	-0.047254898906887	0.131638014958963	0.358976082415239	SLC5A3	groupGroup2	60	4718	0.56077403628145	0.983801814132836	GTCCGTCAAGCGGCTATATA	NA	NA	NA	NA	nontargeting	Nontargeting
SABETI-NT-68	0.603802080224096	0.0999559997637119	-6.04067871514903	SLC5A6	(Intercept)	91	6929	3.06934590525674e-09	4.87566556149312e-09	GTCCGTCAAGCGGCTATATA	NA	NA	NA	NA	nontargeting	Nontargeting
SABETI-NT-68	-0.0190160901380337	0.100559986781588	0.189101955426226	SLC5A6	groupGroup2	91	6929	0.299974182141584	0.959487956405325	GTCCGTCAAGCGGCTATATA	NA	NA	NA	NA	nontargeting	Nontargeting
SABETI-NT-68	1.62830639673848	0.165275009388916	-9.85210288451315	SLC66A1	(Intercept)	38	2649	1.34249203514135e-22	7.96740243603548e-22	GTCCGTCAAGCGGCTATATA	NA	NA	NA	NA	nontargeting	Nontargeting
SABETI-NT-68	0.106390614126353	0.166388975001789	-0.639409036116779	SLC66A1	groupGroup2	38	2649	0.954886255712512	0.998748695729051	GTCCGTCAAGCGGCTATATA	NA	NA	NA	NA	nontargeting	Nontargeting
SABETI-NT-68	2.07013914901752	0.203018130269919	-10.1968191031274	SLC66A2	(Intercept)	25	1465	4.09745322567184e-24	2.86978674356939e-23	GTCCGTCAAGCGGCTATATA	NA	NA	NA	NA	nontargeting	Nontargeting
SABETI-NT-68	0.318358850867464	0.204683178227528	-1.55537379096964	SLC66A2	groupGroup2	25	1465	0.23971414472712	0.949785503949327	GTCCGTCAAGCGGCTATATA	NA	NA	NA	NA	nontargeting	Nontargeting
SABETI-NT-68	0.375543428243116	0.102880733949946	-3.65027944324178	SLC6A6	(Intercept)	92	7637	0.000523910324630112	0.000634491879909708	GTCCGTCAAGCGGCTATATA	NA	NA	NA	NA	nontargeting	Nontargeting
SABETI-NT-68	-0.0747650337095967	0.103483376457789	0.722483516375151	SLC6A6	groupGroup2	92	7637	0.939994512286968	0.998344774179136	GTCCGTCAAGCGGCTATATA	NA	NA	NA	NA	nontargeting	Nontargeting
SABETI-NT-68	1.81062795353246	0.178405292569325	-10.1489587413943	SLC6A8	(Intercept)	31	2708	6.69835281005318e-24	4.59341405420217e-23	GTCCGTCAAGCGGCTATATA	NA	NA	NA	NA	nontargeting	Nontargeting
SABETI-NT-68	-0.0972358156237093	0.179410038678558	0.541975333932807	SLC6A8	groupGroup2	31	2708	0.824329003581444	0.994813391843405	GTCCGTCAAGCGGCTATATA	NA	NA	NA	NA	nontargeting	Nontargeting
SABETI-NT-68	3.06339092202779	0.351061200698218	-8.72608797535895	SLC6A9	(Intercept)	9	581	5.27267253492552e-18	2.02545361515596e-17	GTCCGTCAAGCGGCTATATA	NA	NA	NA	NA	nontargeting	Nontargeting
SABETI-NT-68	0.231410211102992	0.353670933887347	-0.654309384600721	SLC6A9	groupGroup2	9	581	0.974174998099588	0.999155836536502	GTCCGTCAAGCGGCTATATA	NA	NA	NA	NA	nontargeting	Nontargeting
SABETI-NT-68	0.570185469425111	0.106246604340293	-5.36662298965231	SLC7A5	(Intercept)	89	5864	1.60449004970191e-07	2.30163945387095e-07	GTCCGTCAAGCGGCTATATA	NA	NA	NA	NA	nontargeting	Nontargeting
SABETI-NT-68	0.172045528087873	0.106988452640073	-1.60807567398571	SLC7A5	groupGroup2	89	5864	0.215637212375362	0.942930658307983	GTCCGTCAAGCGGCTATATA	NA	NA	NA	NA	nontargeting	Nontargeting
SABETI-NT-68	0.498441564566269	0.10486720504672	-4.75307379789711	SLC7A6	(Intercept)	87	7154	4.00694356140612e-06	5.33690073003727e-06	GTCCGTCAAGCGGCTATATA	NA	NA	NA	NA	nontargeting	Nontargeting
SABETI-NT-68	-0.0742354416177635	0.105479077827687	0.703793047366571	SLC7A6	groupGroup2	87	7154	0.963123328275716	0.998832665478493	GTCCGTCAAGCGGCTATATA	NA	NA	NA	NA	nontargeting	Nontargeting
SABETI-NT-68	2.88106936523387	0.324540621956448	-8.87737672980887	SLC7A7	(Intercept)	12	476	1.36911273415855e-18	5.5764682479299e-18	GTCCGTCAAGCGGCTATATA	NA	NA	NA	NA	nontargeting	Nontargeting
SABETI-NT-68	0.633387619492861	0.327920433240058	-1.93152836874054	SLC7A7	groupGroup2	12	476	0.10683548911095	0.898394014102873	GTCCGTCAAGCGGCTATATA	NA	NA	NA	NA	nontargeting	Nontargeting
SABETI-NT-68	1.83961549040569	0.253026555284919	-7.2704443544837	SLC7A8	(Intercept)	27	1362	7.16613776182804e-13	1.55476499448208e-12	GTCCGTCAAGCGGCTATATA	NA	NA	NA	NA	nontargeting	Nontargeting
SABETI-NT-68	0.349353106083506	0.254877851083738	-1.37066875210246	SLC7A8	groupGroup2	27	1362	0.340956480023722	0.965697889924108	GTCCGTCAAGCGGCTATATA	NA	NA	NA	NA	nontargeting	Nontargeting
SABETI-NT-68	1.90024011222214	0.192064017410999	-9.89378509226852	SLC8B1	(Intercept)	27	1873	8.85911813363292e-23	5.36444041505132e-22	GTCCGTCAAGCGGCTATATA	NA	NA	NA	NA	nontargeting	Nontargeting
SABETI-NT-68	0.202616792448325	0.193467130054742	-1.04729311067464	SLC8B1	groupGroup2	27	1873	0.589928825110022	0.985440495164722	GTCCGTCAAGCGGCTATATA	NA	NA	NA	NA	nontargeting	Nontargeting
SABETI-NT-68	2.59338729278209	0.257668956054566	-10.064803042214	SLC9A1	(Intercept)	15	1766	1.58090777338516e-23	1.04078821476124e-22	GTCCGTCAAGCGGCTATATA	NA	NA	NA	NA	nontargeting	Nontargeting
SABETI-NT-68	-0.403904689599485	0.258757406530549	1.56093962686939	SLC9A1	groupGroup2	15	1766	0.237075992689728	0.949020237445944	GTCCGTCAAGCGGCTATATA	NA	NA	NA	NA	nontargeting	Nontargeting
SABETI-NT-68	2.27493356166353	0.231670871497684	-9.81967887010031	SLC9A2	(Intercept)	19	1430	1.85276350837892e-22	1.08334056070721e-21	GTCCGTCAAGCGGCTATATA	NA	NA	NA	NA	nontargeting	Nontargeting
SABETI-NT-68	0.101715219446409	0.23322218551775	-0.436130118670324	SLC9A2	groupGroup2	19	1430	0.674515348049904	0.989989430333956	GTCCGTCAAGCGGCTATATA	NA	NA	NA	NA	nontargeting	Nontargeting
SABETI-NT-68	3.75653810258774	0.455709238317704	-8.24327835980541	SLC9A3	(Intercept)	5	354	3.35110304282372e-16	1.05916393013112e-15	GTCCGTCAAGCGGCTATATA	NA	NA	NA	NA	nontargeting	Nontargeting
SABETI-NT-68	0.108807889010667	0.458816596203258	-0.23714898264592	SLC9A3	groupGroup2	5	354	0.374917573333078	0.969609345226939	GTCCGTCAAGCGGCTATATA	NA	NA	NA	NA	nontargeting	Nontargeting
SABETI-NT-68	0.721585115880481	0.110556256281892	-6.52685917692991	SLC9A3R1	(Intercept)	76	5473	1.34326275330556e-10	2.38277392058568e-10	GTCCGTCAAGCGGCTATATA	NA	NA	NA	NA	nontargeting	Nontargeting
SABETI-NT-68	0.131814608429121	0.111310203454012	-1.18420957233791	SLC9A3R1	groupGroup2	76	5473	0.47266022770569	0.978474451105379	GTCCGTCAAGCGGCTATATA	NA	NA	NA	NA	nontargeting	Nontargeting
SABETI-NT-68	2.14710019015365	0.209649260268446	-10.241391681537	SLC9A3R2	(Intercept)	22	1821	2.58724042985018e-24	1.8476689646761e-23	GTCCGTCAAGCGGCTATATA	NA	NA	NA	NA	nontargeting	Nontargeting
SABETI-NT-68	0.00603313112729578	0.210943824663479	-0.0286006529791545	SLC9A3R2	groupGroup2	22	1821	0.0456338174068041	0.828746252972639	GTCCGTCAAGCGGCTATATA	NA	NA	NA	NA	nontargeting	Nontargeting
SABETI-NT-68	3.28653447334203	0.366376210993124	-8.97038174076129	SLC9A5	(Intercept)	8	556	5.90977082778364e-19	2.4911946169962e-18	GTCCGTCAAGCGGCTATATA	NA	NA	NA	NA	nontargeting	Nontargeting
SABETI-NT-68	0.106064403064905	0.368859851466483	-0.287546618704158	SLC9A5	groupGroup2	8	556	0.45261237649059	0.977418098919583	GTCCGTCAAGCGGCTATATA	NA	NA	NA	NA	nontargeting	Nontargeting
SABETI-NT-68	1.96477863335969	0.191316971355516	-10.2697560986821	SLCO4A1	(Intercept)	28	2055	1.92896377917482e-24	1.39421784955824e-23	GTCCGTCAAGCGGCTATATA	NA	NA	NA	NA	nontargeting	Nontargeting
SABETI-NT-68	0.0614141293271695	0.192559438321948	-0.31893596004621	SLCO4A1	groupGroup2	28	2055	0.500449850028514	0.980631284104131	GTCCGTCAAGCGGCTATATA	NA	NA	NA	NA	nontargeting	Nontargeting
SABETI-NT-68	1.32292474718731	0.141646382904543	-9.33962957655504	SLF2	(Intercept)	47	3623	1.93343463871202e-20	9.27315089002543e-20	GTCCGTCAAGCGGCTATATA	NA	NA	NA	NA	nontargeting	Nontargeting
SABETI-NT-68	0.0646369682124775	0.14256688450523	-0.453379958724612	SLF2	groupGroup2	47	3623	0.699449669632492	0.991081743517063	GTCCGTCAAGCGGCTATATA	NA	NA	NA	NA	nontargeting	Nontargeting
SABETI-NT-68	0.403131384761945	0.0932129813324338	-4.32484165831174	SLK	(Intercept)	100	7501	3.05282923996732e-05	3.89536907646377e-05	GTCCGTCAAGCGGCTATATA	NA	NA	NA	NA	nontargeting	Nontargeting
SABETI-NT-68	0.0475551335663883	0.0938077877826062	-0.506942277293591	SLK	groupGroup2	100	7501	0.775609359017598	0.993253068254212	GTCCGTCAAGCGGCTATATA	NA	NA	NA	NA	nontargeting	Nontargeting
SABETI-NT-68	1.62830639673848	0.169732473909781	-9.59336984391087	SLX4	(Intercept)	32	2311	1.70508138002449e-21	9.01780157710225e-21	GTCCGTCAAGCGGCTATATA	NA	NA	NA	NA	nontargeting	Nontargeting
SABETI-NT-68	0.239875398655042	0.17100749741675	-1.40271860753835	SLX4	groupGroup2	32	2311	0.321401532648006	0.962797398628537	GTCCGTCAAGCGGCTATATA	NA	NA	NA	NA	nontargeting	Nontargeting
SABETI-NT-68	1.53733461853276	0.15341877049505	-10.0205119202305	SMAD4	(Intercept)	39	3225	2.47719452913568e-23	1.59573744448486e-22	GTCCGTCAAGCGGCTATATA	NA	NA	NA	NA	nontargeting	Nontargeting
SABETI-NT-68	0.00530049878974353	0.154365554679737	-0.0343373157356283	SMAD4	groupGroup2	39	3225	0.0547836625006139	0.844879683219334	GTCCGTCAAGCGGCTATATA	NA	NA	NA	NA	nontargeting	Nontargeting
SABETI-NT-68	0.693147180559946	0.103503155983824	-6.69687000334823	SMAP1	(Intercept)	82	6327	4.25861754617578e-11	7.86368223755407e-11	GTCCGTCAAGCGGCTATATA	NA	NA	NA	NA	nontargeting	Nontargeting
SABETI-NT-68	0.0247127624767398	0.104152619546252	-0.237274516804307	SMAP1	groupGroup2	82	6327	0.37511233936855	0.969609345226939	GTCCGTCAAGCGGCTATATA	NA	NA	NA	NA	nontargeting	Nontargeting
SABETI-NT-68	-0.183100069873368	0.0708588848098815	2.58401004143145	SMAP2	(Intercept)	149	10683	0.0195317902063026	0.0221430876405639	GTCCGTCAAGCGGCTATATA	NA	NA	NA	NA	nontargeting	Nontargeting
SABETI-NT-68	0.0737062481635688	0.0713197540864474	-1.03346189436139	SMAP2	groupGroup2	149	10683	0.602775588456294	0.986044675864467	GTCCGTCAAGCGGCTATATA	NA	NA	NA	NA	nontargeting	Nontargeting
SABETI-NT-68	1.22284128863032	0.138667899548519	-8.81848858035418	SMARCAL1	(Intercept)	52	3361	2.32030069065188e-18	9.24150924480233e-18	GTCCGTCAAGCGGCTATATA	NA	NA	NA	NA	nontargeting	Nontargeting
SABETI-NT-68	0.231952604055325	0.139702322426324	-1.66033463171416	SMARCAL1	groupGroup2	52	3361	0.193694304901743	0.936690495838981	GTCCGTCAAGCGGCTATATA	NA	NA	NA	NA	nontargeting	Nontargeting
SABETI-NT-68	0.445995089193722	0.09472101774784	-4.70851242731598	SMARCB1	(Intercept)	95	7497	4.99062310031436e-06	6.61492079720475e-06	GTCCGTCAAGCGGCTATATA	NA	NA	NA	NA	nontargeting	Nontargeting
SABETI-NT-68	-0.000894674228164433	0.0953022954951921	0.00938775108737615	SMARCB1	groupGroup2	95	7497	0.014980463268518	0.708810570879463	GTCCGTCAAGCGGCTATATA	NA	NA	NA	NA	nontargeting	Nontargeting
SABETI-NT-68	0.0380998462322653	0.0874657515343263	-0.435597311678193	SMARCC2	(Intercept)	114	8661	0.673742156768144	0.69014115841372	GTCCGTCAAGCGGCTATATA	NA	NA	NA	NA	nontargeting	Nontargeting
SABETI-NT-68	0.0997008657484178	0.0880385124972738	-1.13246876759197	SMARCC2	groupGroup2	114	8661	0.514874815764874	0.981607265931127	GTCCGTCAAGCGGCTATATA	NA	NA	NA	NA	nontargeting	Nontargeting
SABETI-NT-68	0.97152686034941	0.120597163215738	-8.05596777273634	SMARCD2	(Intercept)	59	5217	1.57704817393178e-15	4.61821054761805e-15	GTCCGTCAAGCGGCTATATA	NA	NA	NA	NA	nontargeting	Nontargeting
SABETI-NT-68	-0.0326749503055642	0.121317623047441	0.269333914437037	SMARCD2	groupGroup2	59	5217	0.424654527723052	0.975495544390456	GTCCGTCAAGCGGCTATATA	NA	NA	NA	NA	nontargeting	Nontargeting
SABETI-NT-68	-1.13230613445458	0.073103377605673	15.4891083222222	SMC1A	(Intercept)	179	14427	8.21901056853458e-54	1.58021018118084e-52	GTCCGTCAAGCGGCTATATA	NA	NA	NA	NA	nontargeting	Nontargeting
SABETI-NT-68	-0.119502352844011	0.0735381108110475	1.62503974505228	SMC1A	groupGroup2	179	14427	0.208308180731682	0.941208023946807	GTCCGTCAAGCGGCTATATA	NA	NA	NA	NA	nontargeting	Nontargeting
SABETI-NT-68	-0.317603752316832	0.0766251615337298	4.14490156966293	SMG1	(Intercept)	140	10544	6.79919415368184e-05	8.54573190851667e-05	GTCCGTCAAGCGGCTATATA	NA	NA	NA	NA	nontargeting	Nontargeting
SABETI-NT-68	0.084766405385976	0.0771197691758714	-1.09915273725297	SMG1	groupGroup2	140	10544	0.543402899989286	0.983075394329993	GTCCGTCAAGCGGCTATATA	NA	NA	NA	NA	nontargeting	Nontargeting
SABETI-NT-68	0.0676586484738171	0.0827242236228491	-0.81788193966355	SMG7	(Intercept)	113	9433	0.826849207679198	0.837389696499818	GTCCGTCAAGCGGCTATATA	NA	NA	NA	NA	nontargeting	Nontargeting
SABETI-NT-68	-0.00512157732973676	0.0832303582873656	0.0615349667491966	SMG7	groupGroup2	113	9433	0.0981336645600319	0.892038626439285	GTCCGTCAAGCGGCTATATA	NA	NA	NA	NA	nontargeting	Nontargeting
SABETI-NT-68	3.97968165390197	0.525253017204432	-7.57669451397565	SMG7-AS1	(Intercept)	4	266	7.08940192952696e-14	1.71436118163077e-13	GTCCGTCAAGCGGCTATATA	NA	NA	NA	NA	nontargeting	Nontargeting
SABETI-NT-68	0.148028602163933	0.528943415549625	-0.279857160165452	SMG7-AS1	groupGroup2	4	266	0.440825808803656	0.97658585181395	GTCCGTCAAGCGGCTATATA	NA	NA	NA	NA	nontargeting	Nontargeting
SABETI-NT-68	0.586852521910322	0.112856970936026	-5.19996697627995	SMIM1	(Intercept)	80	6427	3.98647875290264e-07	5.59588418410299e-07	GTCCGTCAAGCGGCTATATA	NA	NA	NA	NA	nontargeting	Nontargeting
SABETI-NT-68	-0.0501726054997407	0.113527736398585	0.441941388874253	SMIM1	groupGroup2	80	6427	0.68293676136389	0.990468758914654	GTCCGTCAAGCGGCTATATA	NA	NA	NA	NA	nontargeting	Nontargeting
SABETI-NT-68	1.4539530095937	0.148564317963239	-9.7866905696257	SMIM13	(Intercept)	43	3386	2.56861575110602e-22	1.47960672701448e-21	GTCCGTCAAGCGGCTATATA	NA	NA	NA	NA	nontargeting	Nontargeting
SABETI-NT-68	0.0250527234789341	0.149497587708377	-0.167579449695229	SMIM13	groupGroup2	43	3386	0.26617172136442	0.954239694241211	GTCCGTCAAGCGGCTATATA	NA	NA	NA	NA	nontargeting	Nontargeting
SABETI-NT-68	0.959256767757594	0.118779550967135	-8.07594202829583	SMIM20	(Intercept)	64	4865	1.33915377289402e-15	3.95464289460466e-15	GTCCGTCAAGCGGCTATATA	NA	NA	NA	NA	nontargeting	Nontargeting
SABETI-NT-68	0.0770864123209433	0.119559360574861	-0.644754304056993	SMIM20	groupGroup2	64	4865	0.961827162069954	0.998826881451303	GTCCGTCAAGCGGCTATATA	NA	NA	NA	NA	nontargeting	Nontargeting
SABETI-NT-68	1.55931352525154	0.163019010047161	-9.56522509123587	SMIM29	(Intercept)	36	2571	2.23915167662234e-21	1.17015104376781e-20	GTCCGTCAAGCGGCTATATA	NA	NA	NA	NA	nontargeting	Nontargeting
SABETI-NT-68	0.196485488543251	0.164201245287833	-1.19661387584988	SMIM29	groupGroup2	36	2571	0.4629141790654	0.978071081923807	GTCCGTCAAGCGGCTATATA	NA	NA	NA	NA	nontargeting	Nontargeting
SABETI-NT-68	0.570185469425105	0.0988671328696331	-5.76718928601839	SMIM4	(Intercept)	91	7438	1.61209009987651e-08	2.44227059493219e-08	GTCCGTCAAGCGGCTATATA	NA	NA	NA	NA	nontargeting	Nontargeting
SABETI-NT-68	-0.0977609501849914	0.0994266184132151	0.983247260594731	SMIM4	groupGroup2	91	7438	0.650971519555698	0.988806772730192	GTCCGTCAAGCGGCTATATA	NA	NA	NA	NA	nontargeting	Nontargeting
SABETI-NT-68	3.28653447334196	0.368039554096308	-8.92984038471568	SMPD1	(Intercept)	8	639	8.53247766459108e-19	3.54284839099267e-18	GTCCGTCAAGCGGCTATATA	NA	NA	NA	NA	nontargeting	Nontargeting
SABETI-NT-68	-0.0461274122769612	0.370206003374344	0.124599309186021	SMPD1	groupGroup2	8	639	0.198318449348978	0.938369709019937	GTCCGTCAAGCGGCTATATA	NA	NA	NA	NA	nontargeting	Nontargeting
SABETI-NT-68	0.822681232751843	0.114146996154173	-7.20720877876354	SMPD4	(Intercept)	75	6280	1.14220813663821e-12	2.42677679193952e-12	GTCCGTCAAGCGGCTATATA	NA	NA	NA	NA	nontargeting	Nontargeting
SABETI-NT-68	-0.13653310548956	0.114775149736786	1.18957026675785	SMPD4	groupGroup2	75	6280	0.468430676035196	0.978428151306918	GTCCGTCAAGCGGCTATATA	NA	NA	NA	NA	nontargeting	Nontargeting
SABETI-NT-68	2.53276267096562	0.248835748304717	-10.1784518029302	SMTN	(Intercept)	16	1624	4.9493422985494e-24	3.43887456414966e-23	GTCCGTCAAGCGGCTATATA	NA	NA	NA	NA	nontargeting	Nontargeting
SABETI-NT-68	-0.24389992022668	0.250050451143743	0.975402840151137	SMTN	groupGroup2	16	1624	0.65872095080437	0.989321328483754	GTCCGTCAAGCGGCTATATA	NA	NA	NA	NA	nontargeting	Nontargeting
SABETI-NT-68	0.781008536351281	0.113985706441954	-6.85181116764845	SMURF1	(Intercept)	68	5811	1.45841548801644e-11	2.79604485791021e-11	GTCCGTCAAGCGGCTATATA	NA	NA	NA	NA	nontargeting	Nontargeting
SABETI-NT-68	-0.0134256207932402	0.114678404753411	0.117071917961441	SMURF1	groupGroup2	68	5811	0.186393874195468	0.934331936759439	GTCCGTCAAGCGGCTATATA	NA	NA	NA	NA	nontargeting	Nontargeting
SABETI-NT-68	1.23884162997676	0.13654538743977	-9.07274608981728	SMURF2	(Intercept)	50	3775	2.32108997818874e-19	1.01424427324389e-18	GTCCGTCAAGCGGCTATATA	NA	NA	NA	NA	nontargeting	Nontargeting
SABETI-NT-68	0.102315363498992	0.137461828335152	-0.744318366328812	SMURF2	groupGroup2	50	3775	0.913367785108136	0.997903731220221	GTCCGTCAAGCGGCTATATA	NA	NA	NA	NA	nontargeting	Nontargeting
SABETI-NT-68	3.57421654579382	0.422116389424386	-8.46737211665189	SNAI3	(Intercept)	5	413	5.01982498339854e-17	1.73915302542456e-16	GTCCGTCAAGCGGCTATATA	NA	NA	NA	NA	nontargeting	Nontargeting
SABETI-NT-68	0.12449810475374	0.425029058555815	-0.292916689453577	SNAI3	groupGroup2	5	413	0.460828336493486	0.978017941316829	GTCCGTCAAGCGGCTATATA	NA	NA	NA	NA	nontargeting	Nontargeting
SABETI-NT-68	2.53276267096562	0.261909041704717	-9.67039035567591	SNAI3-AS1	(Intercept)	14	962	8.05677147032836e-22	4.40395215651085e-21	GTCCGTCAAGCGGCTATATA	NA	NA	NA	NA	nontargeting	Nontargeting
SABETI-NT-68	0.273191745117961	0.263949103202104	-1.03501675816939	SNAI3-AS1	groupGroup2	14	962	0.601322170052864	0.985920964504773	GTCCGTCAAGCGGCTATATA	NA	NA	NA	NA	nontargeting	Nontargeting
SABETI-NT-68	-0.547526990616418	0.0654723443900141	8.36272163029383	SNAP29	(Intercept)	147	11909	1.22575410151572e-16	4.06923455651601e-16	GTCCGTCAAGCGGCTATATA	NA	NA	NA	NA	nontargeting	Nontargeting
SABETI-NT-68	0.144059654888859	0.0659135728443898	-2.18558407126493	SNAP29	groupGroup2	147	11909	0.057692098063694	0.85057470866732	GTCCGTCAAGCGGCTATATA	NA	NA	NA	NA	nontargeting	Nontargeting
SABETI-NT-68	1.22284128863032	0.136647213526518	-8.94889297097163	SNAPC2	(Intercept)	46	3619	7.18130194853438e-19	3.00358196326527e-18	GTCCGTCAAGCGGCTATATA	NA	NA	NA	NA	nontargeting	Nontargeting
SABETI-NT-68	0.157598053180086	0.137607732758346	-1.14527032762647	SNAPC2	groupGroup2	46	3619	0.504194387056014	0.980808351308639	GTCCGTCAAGCGGCTATATA	NA	NA	NA	NA	nontargeting	Nontargeting
SABETI-NT-68	1.78245707656573	0.171821705357605	-10.3738760644703	SNAPC3	(Intercept)	32	2830	6.52052249709788e-25	4.91347497516792e-24	GTCCGTCAAGCGGCTATATA	NA	NA	NA	NA	nontargeting	Nontargeting
SABETI-NT-68	-0.0902381107244837	0.172791468104857	0.522237074053469	SNAPC3	groupGroup2	32	2830	0.796989448356856	0.99396997135534	GTCCGTCAAGCGGCTATATA	NA	NA	NA	NA	nontargeting	Nontargeting
SABETI-NT-68	1.41473229644043	0.147310303826702	-9.60375655802552	SNAPC4	(Intercept)	46	3663	1.54165344337197e-21	8.19028234551868e-21	GTCCGTCAAGCGGCTATATA	NA	NA	NA	NA	nontargeting	Nontargeting
SABETI-NT-68	-0.0381773420115545	0.14818502267998	0.257632932944932	SNAPC4	groupGroup2	46	3663	0.40661957868765	0.972857238344504	GTCCGTCAAGCGGCTATATA	NA	NA	NA	NA	nontargeting	Nontargeting
SABETI-NT-68	0.468136215070941	0.109161548856239	-4.28847171898829	SNCG	(Intercept)	80	7280	3.59813400594464e-05	4.57695603231471e-05	GTCCGTCAAGCGGCTATATA	NA	NA	NA	NA	nontargeting	Nontargeting
SABETI-NT-68	-0.138880250321575	0.109777644299777	1.26510503306415	SNCG	groupGroup2	80	7280	0.4116673578501	0.973533911463919	GTCCGTCAAGCGGCTATATA	NA	NA	NA	NA	nontargeting	Nontargeting
SABETI-NT-68	2.2304817990927	0.218456213980022	-10.2102007466662	SNHG11	(Intercept)	22	1956	3.5699031674156e-24	2.51474834190595e-23	GTCCGTCAAGCGGCTATATA	NA	NA	NA	NA	nontargeting	Nontargeting
SABETI-NT-68	-0.161919265366819	0.219615562553922	0.737285024266271	SNHG11	groupGroup2	22	1956	0.921898074735922	0.998009618252567	GTCCGTCAAGCGGCTATATA	NA	NA	NA	NA	nontargeting	Nontargeting
SABETI-NT-68	0.656445813709521	0.109227292998262	-6.00990645918474	SNHG12	(Intercept)	79	6596	3.71260801437216e-09	5.86363240957227e-09	GTCCGTCAAGCGGCTATATA	NA	NA	NA	NA	nontargeting	Nontargeting
SABETI-NT-68	-0.0819384627866444	0.109858344105276	0.745855614828161	SNHG12	groupGroup2	79	6596	0.911509279734734	0.997800828419784	GTCCGTCAAGCGGCTATATA	NA	NA	NA	NA	nontargeting	Nontargeting
SABETI-NT-68	-0.625488532086129	0.0554026183876876	11.2898731195191	SNHG16	(Intercept)	178	14270	2.94498160719126e-29	2.96355839756138e-28	GTCCGTCAAGCGGCTATATA	NA	NA	NA	NA	nontargeting	Nontargeting
SABETI-NT-68	-0.0308943286952075	0.0557344510031157	0.55431296333179	SNHG16	groupGroup2	178	14270	0.841270639913578	0.99514715652407	GTCCGTCAAGCGGCTATATA	NA	NA	NA	NA	nontargeting	Nontargeting
SABETI-NT-68	0.498441564566266	0.0947149445897158	-5.26254401272581	SNHG17	(Intercept)	90	7592	2.84151275872656e-07	4.02106207551242e-07	GTCCGTCAAGCGGCTATATA	NA	NA	NA	NA	nontargeting	Nontargeting
SABETI-NT-68	-0.0350252871416882	0.0952794910344791	0.367605733000962	SNHG17	groupGroup2	90	7592	0.5736655211877	0.984411827917232	GTCCGTCAAGCGGCTATATA	NA	NA	NA	NA	nontargeting	Nontargeting
SABETI-NT-68	1.81062795353244	0.180400933032862	-10.0366884089375	SNHG19	(Intercept)	34	2153	2.10289864052846e-23	1.3658981985874e-22	GTCCGTCAAGCGGCTATATA	NA	NA	NA	NA	nontargeting	Nontargeting
SABETI-NT-68	0.152118587415471	0.181668052417769	-0.837343635223516	SNHG19	groupGroup2	34	2153	0.804798877050582	0.994451960010027	GTCCGTCAAGCGGCTATATA	NA	NA	NA	NA	nontargeting	Nontargeting
SABETI-NT-68	3.06339092202783	0.322565347721628	-9.49696222382673	SNHG20	(Intercept)	9	1024	4.32204800764272e-21	2.19633970728205e-20	GTCCGTCAAGCGGCTATATA	NA	NA	NA	NA	nontargeting	Nontargeting
SABETI-NT-68	-0.289304244792265	0.324069112197574	0.89272390950942	SNHG20	groupGroup2	9	1024	0.744010086095276	0.992464919010126	GTCCGTCAAGCGGCTATATA	NA	NA	NA	NA	nontargeting	Nontargeting
SABETI-NT-68	1.20709293166218	0.137864681495215	-8.75563573331929	SNHG25	(Intercept)	55	4109	4.05912431569674e-18	1.57734072523781e-17	GTCCGTCAAGCGGCTATATA	NA	NA	NA	NA	nontargeting	Nontargeting
SABETI-NT-68	-0.00369566692047734	0.13870877486907	0.0266433534862214	SNHG25	groupGroup2	55	4109	0.04251161112243	0.822474389025013	GTCCGTCAAGCGGCTATATA	NA	NA	NA	NA	nontargeting	Nontargeting
SABETI-NT-68	-0.4600240923586	0.0718546851970096	6.40214470493213	SNHG3	(Intercept)	155	11662	3.06418703562336e-10	5.27443802178176e-10	GTCCGTCAAGCGGCTATATA	NA	NA	NA	NA	nontargeting	Nontargeting
SABETI-NT-68	0.0516080556331108	0.0723092691453754	-0.713712864796828	SNHG3	groupGroup2	155	11662	0.950809499421076	0.998668768743942	GTCCGTCAAGCGGCTATATA	NA	NA	NA	NA	nontargeting	Nontargeting
SABETI-NT-68	0.118951942861363	0.100098581696034	-1.18834793506446	SNHG7	(Intercept)	108	8405	0.469392719392482	0.489056821746839	GTCCGTCAAGCGGCTATATA	NA	NA	NA	NA	nontargeting	Nontargeting
SABETI-NT-68	-0.137659001453509	0.100671897642389	1.36740246958001	SNHG7	groupGroup2	108	8405	0.342998377395082	0.966147884066585	GTCCGTCAAGCGGCTATATA	NA	NA	NA	NA	nontargeting	Nontargeting
SABETI-NT-68	1.30553300447543	0.145980372924719	-8.94320913365993	SNHG9	(Intercept)	47	3100	7.56058806621014e-19	3.15563431423654e-18	GTCCGTCAAGCGGCTATATA	NA	NA	NA	NA	nontargeting	Nontargeting
SABETI-NT-68	0.231731530658051	0.14706531779525	-1.57570482376189	SNHG9	groupGroup2	47	3100	0.230187690516458	0.946537444793041	GTCCGTCAAGCGGCTATATA	NA	NA	NA	NA	nontargeting	Nontargeting
SABETI-NT-68	1.9319888105367	0.186951852564245	-10.3341517296427	SNIP1	(Intercept)	27	2589	9.8752239890981e-25	7.32324045482599e-24	GTCCGTCAAGCGGCTATATA	NA	NA	NA	NA	nontargeting	Nontargeting
SABETI-NT-68	-0.153610910004473	0.18794947182734	0.817298971425621	SNIP1	groupGroup2	27	2589	0.827515188885376	0.994869759897653	GTCCGTCAAGCGGCTATATA	NA	NA	NA	NA	nontargeting	Nontargeting
SABETI-NT-68	-0.445164977954844	0.0688189878609772	6.46863593597354	SNRNP25	(Intercept)	151	11734	1.97783064521383e-10	3.45997834736015e-10	GTCCGTCAAGCGGCTATATA	NA	NA	NA	NA	nontargeting	Nontargeting
SABETI-NT-68	0.0292005846996395	0.0692495103829215	-0.421672074476371	SNRNP25	groupGroup2	151	11734	0.65347121941896	0.988961236107144	GTCCGTCAAGCGGCTATATA	NA	NA	NA	NA	nontargeting	Nontargeting
SABETI-NT-68	0.833376521868591	0.108824344749272	-7.65799714933882	SNRNP27	(Intercept)	74	6098	3.77710155990978e-14	9.41997119825265e-14	GTCCGTCAAGCGGCTATATA	NA	NA	NA	NA	nontargeting	Nontargeting
SABETI-NT-68	-0.0538144263750312	0.109460956701329	0.491631244571223	SNRNP27	groupGroup2	74	6098	0.754039896936844	0.992643378571158	GTCCGTCAAGCGGCTATATA	NA	NA	NA	NA	nontargeting	Nontargeting
SABETI-NT-68	-0.341134249727026	0.0707288932205394	4.82312438656911	SNRNP70	(Intercept)	148	11398	2.82653549307698e-06	3.79485756967027e-06	GTCCGTCAAGCGGCTATATA	NA	NA	NA	NA	nontargeting	Nontargeting
SABETI-NT-68	0.00965017144408399	0.0711660413130413	-0.135600790293159	SNRNP70	groupGroup2	148	11398	0.215726238677802	0.942942314973812	GTCCGTCAAGCGGCTATATA	NA	NA	NA	NA	nontargeting	Nontargeting
SABETI-NT-68	-1.58483875342073	0.0392296757397464	40.3989766302101	SNRPC	(Intercept)	208	16881	0	0	GTCCGTCAAGCGGCTATATA	NA	NA	NA	NA	nontargeting	Nontargeting
SABETI-NT-68	0.0139944623747357	0.0394726992627535	-0.354535226526576	SNRPC	groupGroup2	208	16881	0.55412438151921	0.983602619375831	GTCCGTCAAGCGGCTATATA	NA	NA	NA	NA	nontargeting	Nontargeting
SABETI-NT-68	-2.03219807794861	0.039411059007063	51.5641581106567	SNRPD2	(Intercept)	211	17081	0	0	GTCCGTCAAGCGGCTATATA	NA	NA	NA	NA	nontargeting	Nontargeting
SABETI-NT-68	-0.0201452902648997	0.0396511924607937	0.508062658766666	SNRPD2	groupGroup2	211	17081	0.77718119702478	0.993311069886016	GTCCGTCAAGCGGCTATATA	NA	NA	NA	NA	nontargeting	Nontargeting
SABETI-NT-68	1.58178638110361	0.155279490414632	-10.1867051268643	SNRPD3	(Intercept)	39	3039	4.54677857332124e-24	3.17029187176622e-23	GTCCGTCAAGCGGCTATATA	NA	NA	NA	NA	nontargeting	Nontargeting
SABETI-NT-68	0.0374867277641088	0.156267316920521	-0.239888471260915	SNRPD3	groupGroup2	39	3039	0.379166562907902	0.96995065871977	GTCCGTCAAGCGGCTATATA	NA	NA	NA	NA	nontargeting	Nontargeting
SABETI-NT-68	-1.54776133563783	0.0422575310445399	36.6268756687767	SNRPE	(Intercept)	207	16726	2.13667553697896e-293	1.081457542407e-291	GTCCGTCAAGCGGCTATATA	NA	NA	NA	NA	nontargeting	Nontargeting
SABETI-NT-68	-0.0609854917653067	0.0425085209999032	1.4346651055078	SNRPE	groupGroup2	207	16726	0.30276510462783	0.95998826036359	GTCCGTCAAGCGGCTATATA	NA	NA	NA	NA	nontargeting	Nontargeting
SABETI-NT-68	-1.44416643509328	0.0403028015854059	35.8329043710012	SNRPF	(Intercept)	204	16884	6.79104772234902e-281	3.34646755832554e-279	GTCCGTCAAGCGGCTATATA	NA	NA	NA	NA	nontargeting	Nontargeting
SABETI-NT-68	-0.0639710254798974	0.0405399285386869	1.57797578303204	SNRPF	groupGroup2	204	16884	0.229142346739672	0.946332848319775	GTCCGTCAAGCGGCTATATA	NA	NA	NA	NA	nontargeting	Nontargeting
SABETI-NT-68	0.770856164887258	0.117217104178144	-6.57631128402325	SNTA1	(Intercept)	68	4933	9.6452479466101e-11	1.73133565494991e-10	GTCCGTCAAGCGGCTATATA	NA	NA	NA	NA	nontargeting	Nontargeting
SABETI-NT-68	0.185219630490025	0.118044263767678	-1.56906930144911	SNTA1	groupGroup2	68	4933	0.23326358386021	0.947920727550944	GTCCGTCAAGCGGCTATATA	NA	NA	NA	NA	nontargeting	Nontargeting
SABETI-NT-68	1.00926718833226	0.119039856709389	-8.47839720435966	SNUPN	(Intercept)	62	5561	4.56634685011676e-17	1.58926543483797e-16	GTCCGTCAAGCGGCTATATA	NA	NA	NA	NA	nontargeting	Nontargeting
SABETI-NT-68	-0.118833842505451	0.119696999762029	0.992788814604432	SNUPN	groupGroup2	62	5561	0.641625764060206	0.988581389643015	GTCCGTCAAGCGGCTATATA	NA	NA	NA	NA	nontargeting	Nontargeting
SABETI-NT-68	0.309730209673542	0.0866933616408644	-3.57270964940349	SNX1	(Intercept)	107	7673	0.000706612852487788	0.000851141304391403	GTCCGTCAAGCGGCTATATA	NA	NA	NA	NA	nontargeting	Nontargeting
SABETI-NT-68	0.147664701141002	0.0872973099761403	-1.69151490671776	SNX1	groupGroup2	107	7673	0.181477006382934	0.932762026243337	GTCCGTCAAGCGGCTATATA	NA	NA	NA	NA	nontargeting	Nontargeting
SABETI-NT-68	1.67709656090793	0.164276179243881	-10.2090063734569	SNX15	(Intercept)	35	2967	3.61411636383078e-24	2.54463493301273e-23	GTCCGTCAAGCGGCTATATA	NA	NA	NA	NA	nontargeting	Nontargeting
SABETI-NT-68	-0.0437716985845661	0.165245121742534	0.264889505499388	SNX15	groupGroup2	35	2967	0.417810833899712	0.974519277053319	GTCCGTCAAGCGGCTATATA	NA	NA	NA	NA	nontargeting	Nontargeting
SABETI-NT-68	0.801627823554018	0.110120844092754	-7.27952850487424	SNX17	(Intercept)	72	5621	6.69977771235044e-13	1.45791606541046e-12	GTCCGTCAAGCGGCTATATA	NA	NA	NA	NA	nontargeting	Nontargeting
SABETI-NT-68	0.0576004499569241	0.110831449918972	-0.519712139460733	SNX17	groupGroup2	72	5621	0.793471550813096	0.99377006599861	GTCCGTCAAGCGGCTATATA	NA	NA	NA	NA	nontargeting	Nontargeting
SABETI-NT-68	1.51582841331179	0.156938600203821	-9.65873539934178	SNX19	(Intercept)	39	3223	9.02803179556576e-22	4.90930673641509e-21	GTCCGTCAAGCGGCTATATA	NA	NA	NA	NA	nontargeting	Nontargeting
SABETI-NT-68	-0.0114919156142612	0.157892905402964	0.0727829764417363	SNX19	groupGroup2	39	3223	0.116042364289398	0.904218186743823	GTCCGTCAAGCGGCTATATA	NA	NA	NA	NA	nontargeting	Nontargeting
SABETI-NT-68	1.14646830984574	0.157706138610718	-7.26964923461658	SNX22	(Intercept)	47	2780	7.20844299549994e-13	1.56363013601313e-12	GTCCGTCAAGCGGCTATATA	NA	NA	NA	NA	nontargeting	Nontargeting
SABETI-NT-68	0.398323142544107	0.158953756895623	-2.50590580759703	SNX22	groupGroup2	47	2780	0.0244276304237362	0.768298374563827	GTCCGTCAAGCGGCTATATA	NA	NA	NA	NA	nontargeting	Nontargeting
SABETI-NT-68	1.49477500411398	0.150114853501659	-9.95754230341678	SNX27	(Intercept)	39	3134	4.67540287877748e-23	2.91956091972357e-22	GTCCGTCAAGCGGCTATATA	NA	NA	NA	NA	nontargeting	Nontargeting
SABETI-NT-68	0.082653377588896	0.151109933136427	-0.546975145004357	SNX27	groupGroup2	39	3134	0.831208383900214	0.994869759897653	GTCCGTCAAGCGGCTATATA	NA	NA	NA	NA	nontargeting	Nontargeting
SABETI-NT-68	1.45395300959371	0.152787576544728	-9.51617299308405	SNX29	(Intercept)	43	3558	3.59348516201808e-21	1.83970496241548e-20	GTCCGTCAAGCGGCTATATA	NA	NA	NA	NA	nontargeting	Nontargeting
SABETI-NT-68	-0.0631580350261857	0.153676814493729	0.410979595290627	SNX29	groupGroup2	43	3558	0.6378250064641	0.98845277754052	GTCCGTCAAGCGGCTATATA	NA	NA	NA	NA	nontargeting	Nontargeting
SABETI-NT-68	-0.612909749879271	0.0680882004730093	9.00170287393971	SNX3	(Intercept)	154	12289	4.44486685596356e-19	1.8942575916783e-18	GTCCGTCAAGCGGCTATATA	NA	NA	NA	NA	nontargeting	Nontargeting
SABETI-NT-68	0.00661694811411205	0.0685078542637649	-0.0965867079800202	SNX3	groupGroup2	154	12289	0.153890774734686	0.922651544287385	GTCCGTCAAGCGGCTATATA	NA	NA	NA	NA	nontargeting	Nontargeting
SABETI-NT-68	3.42006586596655	0.396853723389867	-8.61795080754904	SNX32	(Intercept)	7	486	1.3632590293905e-17	5.01770622498718e-17	GTCCGTCAAGCGGCTATATA	NA	NA	NA	NA	nontargeting	Nontargeting
SABETI-NT-68	0.0963272277870332	0.399513674192467	-0.24111121598463	SNX32	groupGroup2	7	486	0.381062159829546	0.970042449106419	GTCCGTCAAGCGGCTATATA	NA	NA	NA	NA	nontargeting	Nontargeting
SABETI-NT-68	3.42006586596651	0.390932303624317	-8.74848620658672	SNX33	(Intercept)	7	606	4.32467588596062e-18	1.67590325126791e-17	GTCCGTCAAGCGGCTATATA	NA	NA	NA	NA	nontargeting	Nontargeting
SABETI-NT-68	-0.12059546365205	0.393078835745823	0.306797142673004	SNX33	groupGroup2	7	606	0.482004433463256	0.979247557013399	GTCCGTCAAGCGGCTATATA	NA	NA	NA	NA	nontargeting	Nontargeting
SABETI-NT-68	-0.0411957564382671	0.0737101460464968	0.558888547205978	SNX6	(Intercept)	130	10570	0.847524427780088	0.857039120279654	GTCCGTCAAGCGGCTATATA	NA	NA	NA	NA	nontargeting	Nontargeting
SABETI-NT-68	-0.029905809398544	0.0741518390246764	0.403305026441649	SNX6	groupGroup2	130	10570	0.626552311059212	0.98779545167688	GTCCGTCAAGCGGCTATATA	NA	NA	NA	NA	nontargeting	Nontargeting
SABETI-NT-68	1.47415571691122	0.150084305769014	-9.82218433405024	SNX8	(Intercept)	43	3667	1.80727871766747e-22	1.05794877649644e-21	GTCCGTCAAGCGGCTATATA	NA	NA	NA	NA	nontargeting	Nontargeting
SABETI-NT-68	-0.0921125255188366	0.15093272457843	0.610288628765671	SNX8	groupGroup2	43	3667	0.91665874353923	0.99794000004849	GTCCGTCAAGCGGCTATATA	NA	NA	NA	NA	nontargeting	Nontargeting
SABETI-NT-68	1.96477863335968	0.240354511437854	-8.17450282753562	SOCS1	(Intercept)	19	1168	5.94176723551002e-16	1.82622833576823e-15	GTCCGTCAAGCGGCTATATA	NA	NA	NA	NA	nontargeting	Nontargeting
SABETI-NT-68	0.517712972991274	0.242405727275526	-2.13572912987665	SOCS1	groupGroup2	19	1168	0.0654029972293916	0.860033445986134	GTCCGTCAAGCGGCTATATA	NA	NA	NA	NA	nontargeting	Nontargeting
SABETI-NT-68	2.4756042571257	0.25508517832079	-9.70501019864206	SOCS3	(Intercept)	17	1273	5.7409519932356e-22	3.18701485524526e-21	GTCCGTCAAGCGGCTATATA	NA	NA	NA	NA	nontargeting	Nontargeting
SABETI-NT-68	0.0200682545888716	0.256678732922931	-0.0781843293378622	SOCS3	groupGroup2	17	1273	0.124637145532092	0.909193934919444	GTCCGTCAAGCGGCTATATA	NA	NA	NA	NA	nontargeting	Nontargeting
SABETI-NT-68	3.28653447334203	0.360180912670429	-9.12467695463156	SOCS5	(Intercept)	8	661	1.43901039438258e-19	6.40436776197869e-19	GTCCGTCAAGCGGCTATATA	NA	NA	NA	NA	nontargeting	Nontargeting
SABETI-NT-68	-0.0578234520402207	0.362273454493834	0.159612721613874	SOCS5	groupGroup2	8	661	0.253627685863202	0.952055810127082	GTCCGTCAAGCGGCTATATA	NA	NA	NA	NA	nontargeting	Nontargeting
SABETI-NT-68	0.983949380347967	0.126256565355306	-7.79325318710339	SOGA1	(Intercept)	66	4323	1.30611155136914e-14	3.43453745875922e-14	GTCCGTCAAGCGGCTATATA	NA	NA	NA	NA	nontargeting	Nontargeting
SABETI-NT-68	0.15357969529751	0.12713251251312	-1.20802847565576	SOGA1	groupGroup2	66	4323	0.454072618790354	0.977642361897671	GTCCGTCAAGCGGCTATATA	NA	NA	NA	NA	nontargeting	Nontargeting
SABETI-NT-68	-1.57424645409779	0.0378049403008081	41.6412892487529	SON	(Intercept)	210	17113	0	0	GTCCGTCAAGCGGCTATATA	NA	NA	NA	NA	nontargeting	Nontargeting
SABETI-NT-68	0.00408452404721934	0.0380377492370706	-0.107380802732636	SON	groupGroup2	210	17113	0.171026232719088	0.929063309084944	GTCCGTCAAGCGGCTATATA	NA	NA	NA	NA	nontargeting	Nontargeting
SABETI-NT-68	2.88106936523385	0.307950976732779	-9.35561041501052	SORBS3	(Intercept)	12	755	1.66236729734923e-20	8.0175323946158e-20	GTCCGTCAAGCGGCTATATA	NA	NA	NA	NA	nontargeting	Nontargeting
SABETI-NT-68	0.175791399141301	0.310160411944488	-0.566775746908552	SORBS3	groupGroup2	12	755	0.858266899441768	0.995734286651331	GTCCGTCAAGCGGCTATATA	NA	NA	NA	NA	nontargeting	Nontargeting
SABETI-NT-68	0.46813621507094	0.0991555224557821	-4.72123189386352	SORT1	(Intercept)	96	7594	4.68840970752612e-06	6.22268698996101e-06	GTCCGTCAAGCGGCTATATA	NA	NA	NA	NA	nontargeting	Nontargeting
SABETI-NT-68	-0.0746030910943903	0.0997313243621039	0.748040714104246	SORT1	groupGroup2	96	7594	0.908871200149644	0.997711299019163	GTCCGTCAAGCGGCTATATA	NA	NA	NA	NA	nontargeting	Nontargeting
SABETI-NT-68	1.78245707656575	0.177901606034723	-10.0193422436999	SPACA6	(Intercept)	34	2070	2.50668527486976e-23	1.61372299654881e-22	GTCCGTCAAGCGGCTATATA	NA	NA	NA	NA	nontargeting	Nontargeting
SABETI-NT-68	0.225990143633647	0.179236367527112	-1.26084983059849	SPACA6	groupGroup2	34	2070	0.414725912978316	0.974087631662732	GTCCGTCAAGCGGCTATATA	NA	NA	NA	NA	nontargeting	Nontargeting
SABETI-NT-68	3.75653810258778	0.479493087797639	-7.83439469344999	SPACA9	(Intercept)	5	331	9.42213445907318e-15	2.52024619409326e-14	GTCCGTCAAGCGGCTATATA	NA	NA	NA	NA	nontargeting	Nontargeting
SABETI-NT-68	0.131031025795352	0.482795141419792	-0.271400879076827	SPACA9	groupGroup2	5	331	0.427834547995744	0.97565529779241	GTCCGTCAAGCGGCTATATA	NA	NA	NA	NA	nontargeting	Nontargeting
SABETI-NT-68	3.57421654579377	0.432415441016754	-8.26570054341629	SPAG4	(Intercept)	6	281	2.77753531571086e-16	8.86114262117908e-16	GTCCGTCAAGCGGCTATATA	NA	NA	NA	NA	nontargeting	Nontargeting
SABETI-NT-68	0.504703546102689	0.436617423688874	-1.1559400031235	SPAG4	groupGroup2	6	281	0.495411397084254	0.98027541366191	GTCCGTCAAGCGGCTATATA	NA	NA	NA	NA	nontargeting	Nontargeting
SABETI-NT-68	-0.08934510033585	0.0736747443590268	1.21269644181539	SPAG9	(Intercept)	134	9989	0.45049180147664	0.470173858845516	GTCCGTCAAGCGGCTATATA	NA	NA	NA	NA	nontargeting	Nontargeting
SABETI-NT-68	0.110170703197477	0.0741685451622428	-1.48541006105054	SPAG9	groupGroup2	134	9989	0.274870464218462	0.955683012861811	GTCCGTCAAGCGGCTATATA	NA	NA	NA	NA	nontargeting	Nontargeting
SABETI-NT-68	2.96808074222347	0.320615488768964	-9.25744652455728	SPATA1	(Intercept)	11	988	4.1875886137647e-20	1.94985525505073e-19	GTCCGTCAAGCGGCTATATA	NA	NA	NA	NA	nontargeting	Nontargeting
SABETI-NT-68	-0.205915343263557	0.322261222356315	0.638970279321669	SPATA1	groupGroup2	11	988	0.954315466848488	0.998748695729051	GTCCGTCAAGCGGCTATATA	NA	NA	NA	NA	nontargeting	Nontargeting
SABETI-NT-68	2.14710019015363	0.221534781643775	-9.69193268082906	SPATA21	(Intercept)	23	1188	6.52589518115496e-22	3.60190460053401e-21	GTCCGTCAAGCGGCTATATA	NA	NA	NA	NA	nontargeting	Nontargeting
SABETI-NT-68	0.428498648669875	0.223485853536493	-1.91734126294444	SPATA21	groupGroup2	23	1188	0.1103891820565	0.900629498424538	GTCCGTCAAGCGGCTATATA	NA	NA	NA	NA	nontargeting	Nontargeting
SABETI-NT-68	3.75653810258776	0.460652561136857	-8.15481866271816	SPATA24	(Intercept)	5	538	6.9940836219569e-16	2.13285095367496e-15	GTCCGTCAAGCGGCTATATA	NA	NA	NA	NA	nontargeting	Nontargeting
SABETI-NT-68	-0.339674604181198	0.462715336687732	0.734089789659233	SPATA24	groupGroup2	5	538	0.925788031982384	0.998009618252567	GTCCGTCAAGCGGCTATATA	NA	NA	NA	NA	nontargeting	Nontargeting
SABETI-NT-68	2.88106936523387	0.301618174950935	-9.552041635762	SPATA2L	(Intercept)	12	910	2.54330255693374e-21	1.32153380837559e-20	GTCCGTCAAGCGGCTATATA	NA	NA	NA	NA	nontargeting	Nontargeting
SABETI-NT-68	-0.00305615804149853	0.30346530734219	0.0100708646674145	SPATA2L	groupGroup2	12	910	0.016070503212398	0.716373561613325	GTCCGTCAAGCGGCTATATA	NA	NA	NA	NA	nontargeting	Nontargeting
SABETI-NT-68	1.07551657387346	0.122837600749933	-8.75559736845516	SPATA33	(Intercept)	57	4700	4.06050539276398e-18	1.57783652657798e-17	GTCCGTCAAGCGGCTATATA	NA	NA	NA	NA	nontargeting	Nontargeting
SABETI-NT-68	0.0262093654679269	0.123610099726143	-0.212032556611422	SPATA33	groupGroup2	57	4700	0.335836729551042	0.965203631337125	GTCCGTCAAGCGGCTATATA	NA	NA	NA	NA	nontargeting	Nontargeting
SABETI-NT-68	1.90024011222212	0.205897898229176	-9.22904084288928	SPATA9	(Intercept)	27	1642	5.46132137241154e-20	2.51888598228105e-19	GTCCGTCAAGCGGCTATATA	NA	NA	NA	NA	nontargeting	Nontargeting
SABETI-NT-68	0.285649980039988	0.207469356773092	-1.37682973757132	SPATA9	groupGroup2	27	1642	0.33712978894876	0.965369516583143	GTCCGTCAAGCGGCTATATA	NA	NA	NA	NA	nontargeting	Nontargeting
SABETI-NT-68	3.57421654579382	0.442130193236611	-8.08408156798519	SPATC1	(Intercept)	6	438	1.25268805767615e-15	3.7111541395371e-15	GTCCGTCAAGCGGCTATATA	NA	NA	NA	NA	nontargeting	Nontargeting
SABETI-NT-68	0.0124160433355826	0.444874231416969	-0.0279091088194436	SPATC1	groupGroup2	6	438	0.0445307130256121	0.8262984839992	GTCCGTCAAGCGGCTATATA	NA	NA	NA	NA	nontargeting	Nontargeting
SABETI-NT-68	0.0478560211776386	0.0877009381494485	-0.545672853534231	SPATC1L	(Intercept)	112	9116	0.829418329153092	0.8398351952267	GTCCGTCAAGCGGCTATATA	NA	NA	NA	NA	nontargeting	Nontargeting
SABETI-NT-68	-0.0388925377151128	0.0882264713587985	0.440826172872141	SPATC1L	groupGroup2	112	9116	0.681322311793652	0.990457362763732	GTCCGTCAAGCGGCTATATA	NA	NA	NA	NA	nontargeting	Nontargeting
SABETI-NT-68	0.996528162554842	0.12734696662335	-7.82529956525968	SPATS2L	(Intercept)	61	4566	1.0128989736271e-14	2.69885103642088e-14	GTCCGTCAAGCGGCTATATA	NA	NA	NA	NA	nontargeting	Nontargeting
SABETI-NT-68	0.0689600786882411	0.128172468827713	-0.538025672119462	SPATS2L	groupGroup2	61	4566	0.818881349598256	0.994748657304816	GTCCGTCAAGCGGCTATATA	NA	NA	NA	NA	nontargeting	Nontargeting
SABETI-NT-68	-0.738817217393133	0.0593621313553635	12.4459348160918	SPCS1	(Intercept)	170	13432	2.94302688390224e-35	3.96451363543755e-34	GTCCGTCAAGCGGCTATATA	NA	NA	NA	NA	nontargeting	Nontargeting
SABETI-NT-68	0.0441455805242637	0.0597370752485524	-0.738998023264178	SPCS1	groupGroup2	170	13432	0.919816395376978	0.997984012319712	GTCCGTCAAGCGGCTATATA	NA	NA	NA	NA	nontargeting	Nontargeting
SABETI-NT-68	2.32145357729844	0.234217142172901	-9.9115442864755	SPDYC	(Intercept)	15	1673	7.41737591754196e-23	4.52830796977051e-22	GTCCGTCAAGCGGCTATATA	NA	NA	NA	NA	nontargeting	Nontargeting
SABETI-NT-68	-0.107509697233156	0.235528598196016	0.456461330201959	SPDYC	groupGroup2	15	1673	0.703883455871516	0.991114188132546	GTCCGTCAAGCGGCTATATA	NA	NA	NA	NA	nontargeting	Nontargeting
SABETI-NT-68	3.42006586596651	0.38939403447684	-8.78304638272502	SPDYE3	(Intercept)	6	658	3.18211049025386e-18	1.25005720422821e-17	GTCCGTCAAGCGGCTATATA	NA	NA	NA	NA	nontargeting	Nontargeting
SABETI-NT-68	-0.201477852296173	0.391375289527131	0.514794514849425	SPDYE3	groupGroup2	6	658	0.786606762527996	0.993668179904477	GTCCGTCAAGCGGCTATATA	NA	NA	NA	NA	nontargeting	Nontargeting
SABETI-NT-68	0.431502081891157	0.100087195025662	-4.31126161324153	SPECC1L	(Intercept)	93	6349	3.24651428373558e-05	4.13770918654366e-05	GTCCGTCAAGCGGCTATATA	NA	NA	NA	NA	nontargeting	Nontargeting
SABETI-NT-68	0.203495683676813	0.100801117689153	-2.01878400103008	SPECC1L	groupGroup2	93	6349	0.0870193493059888	0.880934867693967	GTCCGTCAAGCGGCTATATA	NA	NA	NA	NA	nontargeting	Nontargeting
SABETI-NT-68	-0.607833596847405	0.0689423791333498	8.81654512780477	SPEN	(Intercept)	165	12746	2.36091270326922e-18	9.39542664475409e-18	GTCCGTCAAGCGGCTATATA	NA	NA	NA	NA	nontargeting	Nontargeting
SABETI-NT-68	-0.0119006447558153	0.0693630940368314	0.17157026976761	SPEN	groupGroup2	165	12746	0.272449235780838	0.955244176801308	GTCCGTCAAGCGGCTATATA	NA	NA	NA	NA	nontargeting	Nontargeting
SABETI-NT-68	0.812099123421305	0.11175448480735	-7.26681461438665	SPG11	(Intercept)	72	5749	7.36126741914618e-13	1.5953735986221e-12	GTCCGTCAAGCGGCTATATA	NA	NA	NA	NA	nontargeting	Nontargeting
SABETI-NT-68	0.00702519470072115	0.112444855709637	-0.0624767994621478	SPG11	groupGroup2	72	5749	0.099633725627688	0.892853478283975	GTCCGTCAAGCGGCTATATA	NA	NA	NA	NA	nontargeting	Nontargeting
SABETI-NT-68	0.911628718768343	0.114557560611489	-7.95782237245816	SPG7	(Intercept)	64	5424	3.50186940739918e-15	9.85653427447802e-15	GTCCGTCAAGCGGCTATATA	NA	NA	NA	NA	nontargeting	Nontargeting
SABETI-NT-68	0.00523788412661882	0.115264343788831	-0.045442362784929	SPG7	groupGroup2	64	5424	0.0724905695484039	0.867958727777522	GTCCGTCAAGCGGCTATATA	NA	NA	NA	NA	nontargeting	Nontargeting
SABETI-NT-68	0.983949380347971	0.128082494012684	-7.68215350530677	SPHK1	(Intercept)	61	5186	3.1287244240556e-14	7.87500634001077e-14	GTCCGTCAAGCGGCTATATA	NA	NA	NA	NA	nontargeting	Nontargeting
SABETI-NT-68	-0.110206268961539	0.12880670716256	0.855594179753808	SPHK1	groupGroup2	61	5186	0.784444580859516	0.99359169949703	GTCCGTCAAGCGGCTATATA	NA	NA	NA	NA	nontargeting	Nontargeting
SABETI-NT-68	2.88106936523386	0.303393094866484	-9.49615997853129	SPHK2	(Intercept)	11	1088	4.3554617724474e-21	2.2127240488227e-20	GTCCGTCAAGCGGCTATATA	NA	NA	NA	NA	nontargeting	Nontargeting
SABETI-NT-68	-0.200278092104283	0.304950920447343	0.656755165095051	SPHK2	groupGroup2	11	1088	0.977323285733242	0.999211471379831	GTCCGTCAAGCGGCTATATA	NA	NA	NA	NA	nontargeting	Nontargeting
SABETI-NT-68	1.30553300447543	0.152443950950978	-8.56401973532722	SPI1	(Intercept)	47	3688	2.17998340184988e-17	7.85478834179588e-17	GTCCGTCAAGCGGCTATATA	NA	NA	NA	NA	nontargeting	Nontargeting
SABETI-NT-68	-0.0330606685837479	0.153357617918025	0.215578913082883	SPI1	groupGroup2	47	3688	0.34136801153453	0.965779785341205	GTCCGTCAAGCGGCTATATA	NA	NA	NA	NA	nontargeting	Nontargeting
SABETI-NT-68	3.57421654579384	0.415790527707469	-8.59619521757959	SPIRE2	(Intercept)	6	994	1.64805157969832e-17	6.01423594028104e-17	GTCCGTCAAGCGGCTATATA	NA	NA	NA	NA	nontargeting	Nontargeting
SABETI-NT-68	-0.782446764702197	0.417009952670064	1.87632635550371	SPIRE2	groupGroup2	6	994	0.121220960357756	0.906947090802094	GTCCGTCAAGCGGCTATATA	NA	NA	NA	NA	nontargeting	Nontargeting
SABETI-NT-68	0.513945751102235	0.09449784345944	-5.43870349086674	SPOP	(Intercept)	96	7003	1.07339374947307e-07	1.55447986891778e-07	GTCCGTCAAGCGGCTATATA	NA	NA	NA	NA	nontargeting	Nontargeting
SABETI-NT-68	0.0762271783549472	0.0951182563925387	-0.801393772824947	SPOP	groupGroup2	96	7003	0.845807438075008	0.995217779648978	GTCCGTCAAGCGGCTATATA	NA	NA	NA	NA	nontargeting	Nontargeting
SABETI-NT-68	2.03377150484665	0.199303483626447	-10.2043951658092	SPPL2B	(Intercept)	23	1753	3.78996242400936e-24	2.66310982972517e-23	GTCCGTCAAGCGGCTATATA	NA	NA	NA	NA	nontargeting	Nontargeting
SABETI-NT-68	0.161382678375266	0.200719494769839	-0.804020947543337	SPPL2B	groupGroup2	23	1753	0.842769754661806	0.995156083872627	GTCCGTCAAGCGGCTATATA	NA	NA	NA	NA	nontargeting	Nontargeting
SABETI-NT-68	1.10329613798053	0.127098914263349	-8.68061025048959	SPRTN	(Intercept)	60	4758	7.87301859214346e-18	2.9717789989832e-17	GTCCGTCAAGCGGCTATATA	NA	NA	NA	NA	nontargeting	Nontargeting
SABETI-NT-68	-0.0411440132594632	0.127852101645567	0.321809440203987	SPRTN	groupGroup2	60	4758	0.504805875617138	0.980808351308639	GTCCGTCAAGCGGCTATATA	NA	NA	NA	NA	nontargeting	Nontargeting
SABETI-NT-68	1.70241436889221	0.168109146887266	-10.126839618274	SPRYD4	(Intercept)	33	2665	8.4001065032702e-24	5.70183109642939e-23	GTCCGTCAAGCGGCTATATA	NA	NA	NA	NA	nontargeting	Nontargeting
SABETI-NT-68	0.0414600252971903	0.169181062838788	-0.245063038389216	SPRYD4	groupGroup2	33	2665	0.387184756999786	0.970760640934034	GTCCGTCAAGCGGCTATATA	NA	NA	NA	NA	nontargeting	Nontargeting
SABETI-NT-68	2.27493356166353	0.225013079164136	-10.110228125913	SPSB2	(Intercept)	20	1076	9.95365097676872e-24	6.70216021417979e-23	GTCCGTCAAGCGGCTATATA	NA	NA	NA	NA	nontargeting	Nontargeting
SABETI-NT-68	0.439179888849723	0.22707590914801	-1.93406641196562	SPSB2	groupGroup2	20	1076	0.106209925910059	0.897741114038156	GTCCGTCAAGCGGCTATATA	NA	NA	NA	NA	nontargeting	Nontargeting
SABETI-NT-68	1.93198881053671	0.19794819665732	-9.76007280269036	SPSB3	(Intercept)	28	1919	3.34070538641152e-22	1.90091418826769e-21	GTCCGTCAAGCGGCTATATA	NA	NA	NA	NA	nontargeting	Nontargeting
SABETI-NT-68	0.12524857383212	0.199296916364692	-0.628452141241006	SPSB3	groupGroup2	28	1919	0.940584421903808	0.998380591111859	GTCCGTCAAGCGGCTATATA	NA	NA	NA	NA	nontargeting	Nontargeting
SABETI-NT-68	1.65240394831754	0.167350730748749	-9.87389741846041	SPTBN2	(Intercept)	34	2241	1.0804759659258e-22	6.47855457584965e-22	GTCCGTCAAGCGGCTATATA	NA	NA	NA	NA	nontargeting	Nontargeting
SABETI-NT-68	0.274121329196048	0.168659638733731	-1.62529299394986	SPTBN2	groupGroup2	34	2241	0.208200287109918	0.941178258049347	GTCCGTCAAGCGGCTATATA	NA	NA	NA	NA	nontargeting	Nontargeting
SABETI-NT-68	0.178590209181093	0.0912166912534179	-1.95786765258712	SPTLC1	(Intercept)	111	7998	0.100491088896206	0.110083712873744	GTCCGTCAAGCGGCTATATA	NA	NA	NA	NA	nontargeting	Nontargeting
SABETI-NT-68	0.104305791150111	0.0918180851761194	-1.13600486167881	SPTLC1	groupGroup2	111	7998	0.511909059232884	0.981341686497483	GTCCGTCAAGCGGCTATATA	NA	NA	NA	NA	nontargeting	Nontargeting
SABETI-NT-68	0.513945751102236	0.0967418006290367	-5.31255101476762	SPTSSA	(Intercept)	97	6849	2.16202300461122e-07	3.07908088081546e-07	GTCCGTCAAGCGGCTATATA	NA	NA	NA	NA	nontargeting	Nontargeting
SABETI-NT-68	0.0737372922257797	0.0973737383510591	-0.757260566087506	SPTSSA	groupGroup2	97	6849	0.897787542019456	0.99724150524361	GTCCGTCAAGCGGCTATATA	NA	NA	NA	NA	nontargeting	Nontargeting
SABETI-NT-68	-0.0807613566444581	0.0853634840358352	0.946087868327338	SQLE	(Intercept)	117	10018	0.688207541952904	0.704143929836382	GTCCGTCAAGCGGCTATATA	NA	NA	NA	NA	nontargeting	Nontargeting
SABETI-NT-68	-0.0583245293669235	0.0858702004319225	0.679217342844831	SQLE	groupGroup2	117	10018	0.99400032032221	0.999818068274409	GTCCGTCAAGCGGCTATATA	NA	NA	NA	NA	nontargeting	Nontargeting
SABETI-NT-68	0.0478560211776346	0.092924588490778	-0.514998473007861	SQSTM1	(Intercept)	110	8987	0.786891825894458	0.799214021158404	GTCCGTCAAGCGGCTATATA	NA	NA	NA	NA	nontargeting	Nontargeting
SABETI-NT-68	-0.0341178692754572	0.0934844220732821	0.36495780279534	SQSTM1	groupGroup2	110	8987	0.569714189380164	0.984276159507735	GTCCGTCAAGCGGCTATATA	NA	NA	NA	NA	nontargeting	Nontargeting
SABETI-NT-68	0.0577083176206479	0.0778935106298971	-0.740861686088883	SRA1	(Intercept)	121	9555	0.917554616812132	0.923038164946746	GTCCGTCAAGCGGCTATATA	NA	NA	NA	NA	nontargeting	Nontargeting
SABETI-NT-68	0.039243969635342	0.078387441661129	-0.500641031314617	SRA1	groupGroup2	121	9555	0.766752439975596	0.992958838638553	GTCCGTCAAGCGGCTATATA	NA	NA	NA	NA	nontargeting	Nontargeting
SABETI-NT-68	0.266109587197652	0.101086695352384	-2.63248873919566	SRBD1	(Intercept)	93	7247	0.0169523665591149	0.0192737142190052	GTCCGTCAAGCGGCTATATA	NA	NA	NA	NA	nontargeting	Nontargeting
SABETI-NT-68	0.0862159181827291	0.101740735404309	-0.847408049883992	SRBD1	groupGroup2	93	7247	0.793535438273888	0.993774031876455	GTCCGTCAAGCGGCTATATA	NA	NA	NA	NA	nontargeting	Nontargeting
SABETI-NT-68	1.65240394831757	0.164002483309087	-10.0754812669718	SRD5A1	(Intercept)	36	2799	1.41825543175883e-23	9.39036711373696e-23	GTCCGTCAAGCGGCTATATA	NA	NA	NA	NA	nontargeting	Nontargeting
SABETI-NT-68	0.039189822129766	0.165046041190284	-0.237447816664584	SRD5A1	groupGroup2	36	2799	0.375381204277292	0.969609345226939	GTCCGTCAAGCGGCTATATA	NA	NA	NA	NA	nontargeting	Nontargeting
SABETI-NT-68	1.28843857111613	0.141616419153189	-9.09808748745725	SRD5A3	(Intercept)	51	3493	1.8387285196266e-19	8.10627157170968e-19	GTCCGTCAAGCGGCTATATA	NA	NA	NA	NA	nontargeting	Nontargeting
SABETI-NT-68	0.125523462732923	0.142584078754048	-0.880346977234712	SRD5A3	groupGroup2	51	3493	0.757342741974796	0.992643378571158	GTCCGTCAAGCGGCTATATA	NA	NA	NA	NA	nontargeting	Nontargeting
SABETI-NT-68	0.335538093629417	0.0871079943366332	-3.85197818162031	SREK1IP1	(Intercept)	103	8439	0.00023433492937056	0.000287967065731866	GTCCGTCAAGCGGCTATATA	NA	NA	NA	NA	nontargeting	Nontargeting
SABETI-NT-68	-0.0256186533756462	0.0876313208984055	0.292345854347522	SREK1IP1	groupGroup2	103	8439	0.45995559476203	0.978017941316829	GTCCGTCAAGCGGCTATATA	NA	NA	NA	NA	nontargeting	Nontargeting
SABETI-NT-68	-0.99877474183006	0.0796578411011451	12.5383104541067	SRM	(Intercept)	148	12743	9.21426684638358e-36	1.26005917849473e-34	GTCCGTCAAGCGGCTATATA	NA	NA	NA	NA	nontargeting	Nontargeting
SABETI-NT-68	-0.0792470444829724	0.0801369555220425	0.988895122939562	SRM	groupGroup2	148	12743	0.645428913922724	0.988707791143698	GTCCGTCAAGCGGCTATATA	NA	NA	NA	NA	nontargeting	Nontargeting
SABETI-NT-68	0.403131384761943	0.0952803280527454	-4.23100332461887	SRP54	(Intercept)	97	7353	4.6530246578121e-05	5.88990196694232e-05	GTCCGTCAAGCGGCTATATA	NA	NA	NA	NA	nontargeting	Nontargeting
SABETI-NT-68	0.0604679255175461	0.0958934680916861	-0.630573976735633	SRP54	groupGroup2	97	7353	0.943361762590594	0.998424682703438	GTCCGTCAAGCGGCTATATA	NA	NA	NA	NA	nontargeting	Nontargeting
SABETI-NT-68	0.801627823554016	0.109660357188319	-7.31009677615206	SRP68	(Intercept)	72	5828	5.33900105415232e-13	1.17429470372475e-12	GTCCGTCAAGCGGCTATATA	NA	NA	NA	NA	nontargeting	Nontargeting
SABETI-NT-68	0.0146274263505916	0.110342371265967	-0.132564002230239	SRP68	groupGroup2	72	5828	0.210923593692784	0.941976584076052	GTCCGTCAAGCGGCTATATA	NA	NA	NA	NA	nontargeting	Nontargeting
SABETI-NT-68	0.46813621507094	0.0936637873015413	-4.99804917736052	SRPRB	(Intercept)	100	7540	1.15826434908648e-06	1.58717707169371e-06	GTCCGTCAAGCGGCTATATA	NA	NA	NA	NA	nontargeting	Nontargeting
SABETI-NT-68	-0.000409783786800299	0.0942387944615724	0.00434835556992822	SRPRB	groupGroup2	100	7540	0.00693894968107589	0.611538014717997	GTCCGTCAAGCGGCTATATA	NA	NA	NA	NA	nontargeting	Nontargeting
SABETI-NT-68	-1.58292120729146	0.0391743521664203	40.407080647228	SRRM1	(Intercept)	209	17093	0	0	GTCCGTCAAGCGGCTATATA	NA	NA	NA	NA	nontargeting	Nontargeting
SABETI-NT-68	-0.00028029932881525	0.0394148872297174	0.00711150908999468	SRRM1	groupGroup2	209	17093	0.0113482309603421	0.672976622127303	GTCCGTCAAGCGGCTATATA	NA	NA	NA	NA	nontargeting	Nontargeting
SABETI-NT-68	-1.81256946874185	0.0403450576889487	44.9266793151308	SRRM2	(Intercept)	212	17174	0	0	GTCCGTCAAGCGGCTATATA	NA	NA	NA	NA	nontargeting	Nontargeting
SABETI-NT-68	0.0199084678080138	0.0405951518005792	-0.490414912248949	SRRM2	groupGroup2	212	17174	0.752319346971656	0.992643378571158	GTCCGTCAAGCGGCTATATA	NA	NA	NA	NA	nontargeting	Nontargeting
SABETI-NT-68	3.57421654579383	0.424521384207205	-8.41940283519212	SRRM2-AS1	(Intercept)	5	401	7.56816296747088e-17	2.57211025585373e-16	GTCCGTCAAGCGGCTATATA	NA	NA	NA	NA	nontargeting	Nontargeting
SABETI-NT-68	0.150412393519204	0.42751841968105	-0.351826697037799	SRRM2-AS1	groupGroup2	5	401	0.550063528608666	0.983374632418454	GTCCGTCAAGCGGCTATATA	NA	NA	NA	NA	nontargeting	Nontargeting
SABETI-NT-68	-0.445164977954847	0.0650617836020793	6.8421883524973	SRRT	(Intercept)	152	12916	1.55984893276926e-11	2.98298036632756e-11	GTCCGTCAAGCGGCTATATA	NA	NA	NA	NA	nontargeting	Nontargeting
SABETI-NT-68	-0.0539166520382768	0.0654465502695931	0.823827257757341	SRRT	groupGroup2	152	12916	0.820075434659914	0.994748657304816	GTCCGTCAAGCGGCTATATA	NA	NA	NA	NA	nontargeting	Nontargeting
SABETI-NT-68	-0.780353242647047	0.0501934456391718	15.5469151940039	SRSF10	(Intercept)	187	15346	3.33911994039422e-54	6.45443139164073e-53	GTCCGTCAAGCGGCTATATA	NA	NA	NA	NA	nontargeting	Nontargeting
SABETI-NT-68	-0.0847472104707568	0.0504804652641896	1.67881199246544	SRSF10	groupGroup2	187	15346	0.186377381258463	0.934331936759439	GTCCGTCAAGCGGCTATATA	NA	NA	NA	NA	nontargeting	Nontargeting
SABETI-NT-68	-0.866472001528675	0.0503302850804128	17.215718133611	SRSF11	(Intercept)	188	15072	4.04842407338928e-66	8.71898619364658e-65	GTCCGTCAAGCGGCTATATA	NA	NA	NA	NA	nontargeting	Nontargeting
SABETI-NT-68	0.0125835211809141	0.0506423991045946	-0.248477982943199	SRSF11	groupGroup2	188	15072	0.39247079384235	0.97121459242703	GTCCGTCAAGCGGCTATATA	NA	NA	NA	NA	nontargeting	Nontargeting
SABETI-NT-68	-1.03261891951336	0.0592286283342414	17.4344560823871	SRSF2	(Intercept)	172	14406	9.03676223294872e-68	1.97408416264589e-66	GTCCGTCAAGCGGCTATATA	NA	NA	NA	NA	nontargeting	Nontargeting
SABETI-NT-68	-0.0188023861773758	0.0595891587203159	0.315533673929273	SRSF2	groupGroup2	172	14406	0.49528702444878	0.980256171701838	GTCCGTCAAGCGGCTATATA	NA	NA	NA	NA	nontargeting	Nontargeting
SABETI-NT-68	-0.711666228327186	0.0521077107765537	13.6575991867869	SRSF4	(Intercept)	178	14337	3.63763894887092e-42	5.71121766617399e-41	GTCCGTCAAGCGGCTATATA	NA	NA	NA	NA	nontargeting	Nontargeting
SABETI-NT-68	0.0561198876711102	0.0524432677198625	-1.0701066144636	SRSF4	groupGroup2	178	14337	0.569142644321116	0.984252795610982	GTCCGTCAAGCGGCTATATA	NA	NA	NA	NA	nontargeting	Nontargeting
SABETI-NT-68	-0.159476924109936	0.0867931540653447	1.8374366714438	SS18	(Intercept)	119	9126	0.132290914696024	0.143821445958014	GTCCGTCAAGCGGCTATATA	NA	NA	NA	NA	nontargeting	Nontargeting
SABETI-NT-68	0.12919735279338	0.0873649179605946	-1.47882417575958	SS18	groupGroup2	119	9126	0.27837462543377	0.956723422836031	GTCCGTCAAGCGGCTATATA	NA	NA	NA	NA	nontargeting	Nontargeting
SABETI-NT-68	1.90024011222212	0.185404921250461	-10.2491352408877	SS18L1	(Intercept)	27	2847	2.38814036256198e-24	1.71079465375334e-23	GTCCGTCAAGCGGCTATATA	NA	NA	NA	NA	nontargeting	Nontargeting
SABETI-NT-68	-0.237598163724555	0.186325165223505	1.275180212182	SS18L1	groupGroup2	27	2847	0.404490926974502	0.972485788363403	GTCCGTCAAGCGGCTATATA	NA	NA	NA	NA	nontargeting	Nontargeting
SABETI-NT-68	-1.86820116472799	0.0326368740340122	57.2420374200381	SSB	(Intercept)	214	17287	0	0	GTCCGTCAAGCGGCTATATA	NA	NA	NA	NA	nontargeting	Nontargeting
SABETI-NT-68	-0.0157758334316072	0.0328351846959508	0.480455145225746	SSB	groupGroup2	214	17287	0.738192418944632	0.992381436035091	GTCCGTCAAGCGGCTATATA	NA	NA	NA	NA	nontargeting	Nontargeting
SABETI-NT-68	0.355340720925598	0.0915513949500282	-3.88132503190754	SSBP3	(Intercept)	102	8655	0.00020777776474402	0.000255889531709566	GTCCGTCAAGCGGCTATATA	NA	NA	NA	NA	nontargeting	Nontargeting
SABETI-NT-68	-0.12613392020033	0.0920607819777197	1.37011567239192	SSBP3	groupGroup2	102	8655	0.341301592562974	0.965779785341205	GTCCGTCAAGCGGCTATATA	NA	NA	NA	NA	nontargeting	Nontargeting
SABETI-NT-68	0.284571650037394	0.096455345109671	-2.95029424977778	SSBP4	(Intercept)	99	7978	0.0063494283320546	0.00735200444127369	GTCCGTCAAGCGGCTATATA	NA	NA	NA	NA	nontargeting	Nontargeting
SABETI-NT-68	-0.0521014938651855	0.0970276784131843	0.536975579723918	SSBP4	groupGroup2	99	7978	0.817431035010658	0.994745136496563	GTCCGTCAAGCGGCTATATA	NA	NA	NA	NA	nontargeting	Nontargeting
SABETI-NT-68	2.65792581391962	0.276066570795477	-9.62784377065608	SSH1	(Intercept)	14	957	1.21991866006489e-21	6.54850762207512e-21	GTCCGTCAAGCGGCTATATA	NA	NA	NA	NA	nontargeting	Nontargeting
SABETI-NT-68	0.153759276872936	0.278007580043243	-0.55307584364793	SSH1	groupGroup2	14	957	0.839577045945016	0.995098639641673	GTCCGTCAAGCGGCTATATA	NA	NA	NA	NA	nontargeting	Nontargeting
SABETI-NT-68	0.0527700359800621	0.0831958574902953	-0.634286821146326	SSH2	(Intercept)	116	8957	0.94821268875716	0.951782537122482	GTCCGTCAAGCGGCTATATA	NA	NA	NA	NA	nontargeting	Nontargeting
SABETI-NT-68	0.0946579455244924	0.0837427628409949	-1.13034180284	SSH2	groupGroup2	116	8957	0.516664452906938	0.981693890307477	GTCCGTCAAGCGGCTATATA	NA	NA	NA	NA	nontargeting	Nontargeting
SABETI-NT-68	0.00938974034984582	0.0883701588675234	-0.106254650553725	SSNA1	(Intercept)	120	8976	0.169239377108696	0.182678413488092	GTCCGTCAAGCGGCTATATA	NA	NA	NA	NA	nontargeting	Nontargeting
SABETI-NT-68	-0.00766113144922913	0.0889103625754494	0.0861669126894842	SSNA1	groupGroup2	120	8976	0.137332534596948	0.915076462717456	GTCCGTCAAGCGGCTATATA	NA	NA	NA	NA	nontargeting	Nontargeting
SABETI-NT-68	-0.465906462261668	0.0596366872319416	7.81241353077921	SSR2	(Intercept)	171	13595	1.12206265440807e-14	2.97402046979455e-14	GTCCGTCAAGCGGCTATATA	NA	NA	NA	NA	nontargeting	Nontargeting
SABETI-NT-68	-0.0840734449236314	0.0599786459004719	1.40172295758631	SSR2	groupGroup2	171	13595	0.321995984692938	0.96286150822027	GTCCGTCAAGCGGCTATATA	NA	NA	NA	NA	nontargeting	Nontargeting
SABETI-NT-68	-1.19505465087472	0.0496256973206206	24.0813674244966	SSR4	(Intercept)	194	15641	7.83784388129044e-128	2.44126058591282e-126	GTCCGTCAAGCGGCTATATA	NA	NA	NA	NA	nontargeting	Nontargeting
SABETI-NT-68	0.0145325708435453	0.0499330125105533	-0.291041339443997	SSR4	groupGroup2	194	15641	0.457960593992562	0.977934802523314	GTCCGTCAAGCGGCTATATA	NA	NA	NA	NA	nontargeting	Nontargeting
SABETI-NT-68	-0.436142360355211	0.0729632855761034	5.97755921915412	SSU72	(Intercept)	147	11042	4.53011200936886e-09	7.11168824291513e-09	GTCCGTCAAGCGGCTATATA	NA	NA	NA	NA	nontargeting	Nontargeting
SABETI-NT-68	0.0957302023606186	0.0734368304928513	-1.30357208662399	SSU72	groupGroup2	147	11042	0.384759046156416	0.970492627703056	GTCCGTCAAGCGGCTATATA	NA	NA	NA	NA	nontargeting	Nontargeting
SABETI-NT-68	-0.471754432144081	0.0627040453541329	7.52350872228034	SSX1	(Intercept)	159	13320	1.06650882207518e-13	2.52889806849966e-13	GTCCGTCAAGCGGCTATATA	NA	NA	NA	NA	nontargeting	Nontargeting
SABETI-NT-68	-0.104613095213262	0.0630608413824075	1.65892323857333	SSX1	groupGroup2	159	13320	0.194262522483062	0.936842623528913	GTCCGTCAAGCGGCTATATA	NA	NA	NA	NA	nontargeting	Nontargeting
SABETI-NT-68	0.0527700359800639	0.0825780574421594	-0.639032178942038	SSX2IP	(Intercept)	114	9970	0.954396003194768	0.957559367593672	GTCCGTCAAGCGGCTATATA	NA	NA	NA	NA	nontargeting	Nontargeting
SABETI-NT-68	-0.0958692284619159	0.0830517900530095	1.15433067006413	SSX2IP	groupGroup2	114	9970	0.496729254022226	0.980451472542391	GTCCGTCAAGCGGCTATATA	NA	NA	NA	NA	nontargeting	Nontargeting
SABETI-NT-68	0.983949380347977	0.160329329057623	-6.13705169310813	SSX3	(Intercept)	51	3477	1.68134074459158e-09	2.72377395215305e-09	GTCCGTCAAGCGGCTATATA	NA	NA	NA	NA	nontargeting	Nontargeting
SABETI-NT-68	0.174079279363881	0.161404681199201	-1.07852683125738	SSX3	groupGroup2	51	3477	0.561597428863126	0.983801814132836	GTCCGTCAAGCGGCTATATA	NA	NA	NA	NA	nontargeting	Nontargeting
SABETI-NT-68	3.16875143768562	0.355166897012503	-8.92186592934102	ST20-AS1	(Intercept)	9	515	9.16994121599436e-19	3.79718427707584e-18	GTCCGTCAAGCGGCTATATA	NA	NA	NA	NA	nontargeting	Nontargeting
SABETI-NT-68	0.283830143323011	0.3579761266791	-0.792874502431398	ST20-AS1	groupGroup2	9	515	0.855701888247656	0.995711085132514	GTCCGTCAAGCGGCTATATA	NA	NA	NA	NA	nontargeting	Nontargeting
SABETI-NT-68	0.29080219978803	0.0989980361692726	-2.93745422677678	ST3GAL3	(Intercept)	98	6533	0.00661838037745582	0.00765751552140168	GTCCGTCAAGCGGCTATATA	NA	NA	NA	NA	nontargeting	Nontargeting
SABETI-NT-68	0.268784803299736	0.0997251249124886	-2.69525662199573	ST3GAL3	groupGroup2	98	6533	0.0140668877410079	0.70092608762349	GTCCGTCAAGCGGCTATATA	NA	NA	NA	NA	nontargeting	Nontargeting
SABETI-NT-68	1.14646830984576	0.134483538892571	-8.52497130345138	ST6GALNAC1	(Intercept)	57	4291	3.05695414542328e-17	1.0845351503744e-16	GTCCGTCAAGCGGCTATATA	NA	NA	NA	NA	nontargeting	Nontargeting
SABETI-NT-68	0.00571237998367956	0.135313263012792	-0.0422159650613078	ST6GALNAC1	groupGroup2	57	4291	0.0673469287449719	0.862976109562204	GTCCGTCAAGCGGCTATATA	NA	NA	NA	NA	nontargeting	Nontargeting
SABETI-NT-68	3.28653447334203	0.367800889230068	-8.93563493068726	STAC3	(Intercept)	8	938	8.09693231549306e-19	3.36948080281345e-18	GTCCGTCAAGCGGCTATATA	NA	NA	NA	NA	nontargeting	Nontargeting
SABETI-NT-68	-0.457457639837582	0.369294967014244	1.23873239740074	STAC3	groupGroup2	8	938	0.430889233302816	0.975723863323348	GTCCGTCAAGCGGCTATATA	NA	NA	NA	NA	nontargeting	Nontargeting
SABETI-NT-68	3.28653447334205	0.378949214961282	-8.67275704391639	STAG3	(Intercept)	7	467	8.4356252646304e-18	3.17382782173656e-17	GTCCGTCAAGCGGCTATATA	NA	NA	NA	NA	nontargeting	Nontargeting
SABETI-NT-68	0.261357287470933	0.381879159062041	-0.684397881552032	STAG3	groupGroup2	7	467	0.98744790673831	0.999516742588327	GTCCGTCAAGCGGCTATATA	NA	NA	NA	NA	nontargeting	Nontargeting
SABETI-NT-68	3.75653810258777	0.521086677313186	-7.20904652937423	STAP1	(Intercept)	5	190	1.12690015595763e-12	2.39563845367931e-12	GTCCGTCAAGCGGCTATATA	NA	NA	NA	NA	nontargeting	Nontargeting
SABETI-NT-68	0.663627504682582	0.52649528644792	-1.26046238544669	STAP1	groupGroup2	5	190	0.415005217654494	0.97415673677179	GTCCGTCAAGCGGCTATATA	NA	NA	NA	NA	nontargeting	Nontargeting
SABETI-NT-68	2.96808074222346	0.307182914669722	-9.66225854525372	STAP2	(Intercept)	11	1231	8.72281294487952e-22	4.75074764796596e-21	GTCCGTCAAGCGGCTATATA	NA	NA	NA	NA	nontargeting	Nontargeting
SABETI-NT-68	-0.386412082032877	0.308488103720636	1.25259962174363	STAP2	groupGroup2	11	1231	0.42070290519775	0.975040373672978	GTCCGTCAAGCGGCTATATA	NA	NA	NA	NA	nontargeting	Nontargeting
SABETI-NT-68	2.18792218467392	0.221895812008494	-9.86013284734801	STARD10	(Intercept)	20	1259	1.23934697263238e-22	7.38386673309088e-22	GTCCGTCAAGCGGCTATATA	NA	NA	NA	NA	nontargeting	Nontargeting
SABETI-NT-68	0.338958533494496	0.223721900901896	-1.51508874244338	STARD10	groupGroup2	20	1259	0.2594998643624	0.952856888236326	GTCCGTCAAGCGGCTATATA	NA	NA	NA	NA	nontargeting	Nontargeting
SABETI-NT-68	1.96477863335969	0.203729615962279	-9.64405014989807	STARD9	(Intercept)	27	1862	1.0418238967099e-21	5.63069567028176e-21	GTCCGTCAAGCGGCTATATA	NA	NA	NA	NA	nontargeting	Nontargeting
SABETI-NT-68	0.110182459673827	0.20509740782897	-0.537220147441882	STARD9	groupGroup2	27	1862	0.817768888049384	0.994745136496563	GTCCGTCAAGCGGCTATATA	NA	NA	NA	NA	nontargeting	Nontargeting
SABETI-NT-68	1.49477500411395	0.161937234498126	-9.23058250776324	STAT2	(Intercept)	38	2923	5.38328171205618e-20	2.48409187127768e-19	GTCCGTCAAGCGGCTATATA	NA	NA	NA	NA	nontargeting	Nontargeting
SABETI-NT-68	0.0896473912715884	0.163005578101313	-0.549965174908738	STAT2	groupGroup2	38	2923	0.835313480184916	0.994882844200948	GTCCGTCAAGCGGCTATATA	NA	NA	NA	NA	nontargeting	Nontargeting
SABETI-NT-68	0.00938974034983948	0.0794060297490625	-0.118249714530657	STAT3	(Intercept)	130	9400	0.188260400506494	0.202582019988994	GTCCGTCAAGCGGCTATATA	NA	NA	NA	NA	nontargeting	Nontargeting
SABETI-NT-68	0.0808612953777529	0.0799243017711257	-1.01172351319766	STAT3	groupGroup2	130	9400	0.623340539557802	0.987635247421261	GTCCGTCAAGCGGCTATATA	NA	NA	NA	NA	nontargeting	Nontargeting
SABETI-NT-68	-0.286513165246799	0.0688178170646598	4.16335736103918	STAT5A	(Intercept)	137	12300	6.27203926611068e-05	7.8949349206354e-05	GTCCGTCAAGCGGCTATATA	NA	NA	NA	NA	nontargeting	Nontargeting
SABETI-NT-68	-0.124883271835503	0.0692037827994351	1.80457291182242	STAT5A	groupGroup2	137	12300	0.142283080215703	0.917937275223231	GTCCGTCAAGCGGCTATATA	NA	NA	NA	NA	nontargeting	Nontargeting
SABETI-NT-68	0.309730209673543	0.0887894761316331	-3.48836622500575	STAT5B	(Intercept)	115	8609	0.000971963876075846	0.00116418129230133	GTCCGTCAAGCGGCTATATA	NA	NA	NA	NA	nontargeting	Nontargeting
SABETI-NT-68	-0.0635837515510793	0.0893076882001334	0.711962797744711	STAT5B	groupGroup2	115	8609	0.952975626855844	0.99872214106584	GTCCGTCAAGCGGCTATATA	NA	NA	NA	NA	nontargeting	Nontargeting
SABETI-NT-68	2.14710019015366	0.213278385114039	-10.0671251285291	STAT6	(Intercept)	20	1972	1.54403457051466e-23	1.01798220048868e-22	GTCCGTCAAGCGGCTATATA	NA	NA	NA	NA	nontargeting	Nontargeting
SABETI-NT-68	-0.103285826116971	0.21447545919224	0.481574099460925	STAT6	groupGroup2	20	1972	0.739782941772742	0.992381436035091	GTCCGTCAAGCGGCTATATA	NA	NA	NA	NA	nontargeting	Nontargeting
SABETI-NT-68	2.4756042571257	0.264902002597209	-9.34535878496142	STC2	(Intercept)	17	1039	1.83156903814358e-20	8.80127312574183e-20	GTCCGTCAAGCGGCTATATA	NA	NA	NA	NA	nontargeting	Nontargeting
SABETI-NT-68	0.209397548540222	0.2668277383876	-0.784766793008778	STC2	groupGroup2	17	1039	0.865180626159084	0.996084596999854	GTCCGTCAAGCGGCTATATA	NA	NA	NA	NA	nontargeting	Nontargeting
SABETI-NT-68	-0.11048753690966	0.0951683173194428	1.16096974310049	STIL	(Intercept)	113	8884	0.491308408503722	0.510881581227338	GTCCGTCAAGCGGCTATATA	NA	NA	NA	NA	nontargeting	Nontargeting
SABETI-NT-68	0.0183750113908189	0.0957577556240223	-0.191890581301482	STIL	groupGroup2	113	8884	0.304344169246146	0.960176777815224	GTCCGTCAAGCGGCTATATA	NA	NA	NA	NA	nontargeting	Nontargeting
SABETI-NT-68	0.721585115880479	0.108403536495676	-6.65647209682369	STIM1	(Intercept)	75	6769	5.60956702913098e-11	1.0259179024059e-10	GTCCGTCAAGCGGCTATATA	NA	NA	NA	NA	nontargeting	Nontargeting
SABETI-NT-68	-0.136695803998593	0.108999857165091	1.25409158831791	STIM1	groupGroup2	75	6769	0.419617434868472	0.974848137746726	GTCCGTCAAGCGGCTATATA	NA	NA	NA	NA	nontargeting	Nontargeting
SABETI-NT-68	1.00926718833226	0.122610554073981	-8.23148705227519	STIM2	(Intercept)	61	4357	3.69807024817102e-16	1.16332514439775e-15	GTCCGTCAAGCGGCTATATA	NA	NA	NA	NA	nontargeting	Nontargeting
SABETI-NT-68	0.160004793210654	0.123474560598803	-1.29585229892452	STIM2	groupGroup2	61	4357	0.390052751856154	0.970981452235215	GTCCGTCAAGCGGCTATATA	NA	NA	NA	NA	nontargeting	Nontargeting
SABETI-NT-68	2.80102665756025	0.286591162648931	-9.77359745384562	STIMATE	(Intercept)	12	1029	2.92335464014936e-22	1.67390011655096e-21	GTCCGTCAAGCGGCTATATA	NA	NA	NA	NA	nontargeting	Nontargeting
SABETI-NT-68	-0.039772420394586	0.288287090355333	0.137961156517844	STIMATE	groupGroup2	12	1029	0.21945776693334	0.944428240645625	GTCCGTCAAGCGGCTATATA	NA	NA	NA	NA	nontargeting	Nontargeting
SABETI-NT-68	1.62830639673847	0.168640023394115	-9.65551571902414	STK11	(Intercept)	33	2382	9.31619089750916e-22	5.05980121886814e-21	GTCCGTCAAGCGGCTATATA	NA	NA	NA	NA	nontargeting	Nontargeting
SABETI-NT-68	0.211207503785479	0.169878831937272	-1.24328323533251	STK11	groupGroup2	33	2382	0.427526959504886	0.97565529779241	GTCCGTCAAGCGGCTATATA	NA	NA	NA	NA	nontargeting	Nontargeting
SABETI-NT-68	1.8396154904057	0.189350007707517	-9.71542337218859	STK38L	(Intercept)	28	1490	5.18339428924408e-22	2.89067804468354e-21	GTCCGTCAAGCGGCTATATA	NA	NA	NA	NA	nontargeting	Nontargeting
SABETI-NT-68	0.507709259216158	0.191140875355961	-2.65620453119017	STK38L	groupGroup2	28	1490	0.0158051336845019	0.714613698203373	GTCCGTCAAGCGGCTATATA	NA	NA	NA	NA	nontargeting	Nontargeting
SABETI-NT-68	0.812099123421312	0.109477488574537	-7.41795536228799	STK40	(Intercept)	77	5835	2.37884340597378e-13	5.43156509330116e-13	GTCCGTCAAGCGGCTATATA	NA	NA	NA	NA	nontargeting	Nontargeting
SABETI-NT-68	0.0105576115353378	0.110156058281071	-0.0958423140777181	STK40	groupGroup2	77	5835	0.152708379497278	0.922117710465144	GTCCGTCAAGCGGCTATATA	NA	NA	NA	NA	nontargeting	Nontargeting
SABETI-NT-68	2.23048179909269	0.214919181304583	-10.3782351372894	STN1	(Intercept)	21	2097	6.22959849803306e-25	4.70328864330253e-24	GTCCGTCAAGCGGCTATATA	NA	NA	NA	NA	nontargeting	Nontargeting
SABETI-NT-68	-0.217304404517902	0.215996993003691	1.00605291534863	STN1	groupGroup2	21	2097	0.628780232910628	0.98796164678784	GTCCGTCAAGCGGCTATATA	NA	NA	NA	NA	nontargeting	Nontargeting
SABETI-NT-68	-0.652617199474383	0.0633740502842014	10.2978616097238	STOML2	(Intercept)	164	13066	1.44089963248458e-24	1.05301370576377e-23	GTCCGTCAAGCGGCTATATA	NA	NA	NA	NA	nontargeting	Nontargeting
SABETI-NT-68	-0.0212608901899988	0.0637582973568702	0.333460758385635	STOML2	groupGroup2	164	13066	0.522426987497504	0.982290932596582	GTCCGTCAAGCGGCTATATA	NA	NA	NA	NA	nontargeting	Nontargeting
SABETI-NT-68	2.65792581391964	0.269473078600694	-9.86341874194475	STPG1	(Intercept)	14	1595	1.1994380786035e-22	7.15749297803845e-22	GTCCGTCAAGCGGCTATATA	NA	NA	NA	NA	nontargeting	Nontargeting
SABETI-NT-68	-0.377544878236611	0.270651244752666	1.39494972055876	STPG1	groupGroup2	14	1595	0.326062004192932	0.96353439693769	GTCCGTCAAGCGGCTATATA	NA	NA	NA	NA	nontargeting	Nontargeting
SABETI-NT-68	3.97968165390193	0.566284798295816	-7.02770349103213	STPG4	(Intercept)	4	140	4.19920951527894e-12	8.43882273119204e-12	GTCCGTCAAGCGGCTATATA	NA	NA	NA	NA	nontargeting	Nontargeting
SABETI-NT-68	0.772182911236939	0.572901304539148	-1.34784631335077	STPG4	groupGroup2	4	140	0.355415636925456	0.968010596828436	GTCCGTCAAGCGGCTATATA	NA	NA	NA	NA	nontargeting	Nontargeting
SABETI-NT-68	1.78245707656574	0.175932151863658	-10.131502728092	STRADA	(Intercept)	33	3302	8.00894585105266e-24	5.44770571596365e-23	GTCCGTCAAGCGGCTATATA	NA	NA	NA	NA	nontargeting	Nontargeting
SABETI-NT-68	-0.302440221061151	0.176760116317189	1.71102071758334	STRADA	groupGroup2	33	3302	0.174154576765391	0.930413835372529	GTCCGTCAAGCGGCTATATA	NA	NA	NA	NA	nontargeting	Nontargeting
SABETI-NT-68	1.81062795353242	0.180555860142502	-10.0280763643085	STRADB	(Intercept)	32	2740	2.29459918254548e-23	1.48401409375552e-22	GTCCGTCAAGCGGCTATATA	NA	NA	NA	NA	nontargeting	Nontargeting
SABETI-NT-68	-0.122154310421333	0.181553250150514	0.672829102866859	STRADB	groupGroup2	32	2740	0.997887959086886	0.999896971794283	GTCCGTCAAGCGGCTATATA	NA	NA	NA	NA	nontargeting	Nontargeting
SABETI-NT-68	1.65240394831754	0.162590906773289	-10.1629542580853	STRIP1	(Intercept)	37	3385	5.80297802968288e-24	4.00454070331932e-23	GTCCGTCAAGCGGCTATATA	NA	NA	NA	NA	nontargeting	Nontargeting
SABETI-NT-68	-0.172892781824997	0.163443522440899	1.05781360584366	STRIP1	groupGroup2	37	3385	0.580280857190708	0.984969513074624	GTCCGTCAAGCGGCTATATA	NA	NA	NA	NA	nontargeting	Nontargeting
SABETI-NT-68	0.316120007772312	0.0989153144905544	-3.19586516405908	STRIP2	(Intercept)	93	7385	0.00278824491370626	0.00327703352256657	GTCCGTCAAGCGGCTATATA	NA	NA	NA	NA	nontargeting	Nontargeting
SABETI-NT-68	0.0474045606361078	0.0995420318237471	-0.476226572510034	STRIP2	groupGroup2	93	7385	0.732174059038338	0.992238155820709	GTCCGTCAAGCGGCTATATA	NA	NA	NA	NA	nontargeting	Nontargeting
SABETI-NT-68	1.30553300447543	0.140603803004747	-9.28518984960425	STRN4	(Intercept)	55	3426	3.22838292601336e-20	1.51891249172787e-19	GTCCGTCAAGCGGCTATATA	NA	NA	NA	NA	nontargeting	Nontargeting
SABETI-NT-68	0.14532290625674	0.141584657083759	-1.02640292564165	STRN4	groupGroup2	55	3426	0.609403399143824	0.986805493084741	GTCCGTCAAGCGGCTATATA	NA	NA	NA	NA	nontargeting	Nontargeting
SABETI-NT-68	-0.26523576679951	0.0869764257267244	3.04951329723376	STUB1	(Intercept)	121	10011	0.00458424971850496	0.00533976279117471	GTCCGTCAAGCGGCTATATA	NA	NA	NA	NA	nontargeting	Nontargeting
SABETI-NT-68	-0.09997489503524	0.0874865571990692	1.14274579130774	STUB1	groupGroup2	121	10011	0.506288303270702	0.980981127607235	GTCCGTCAAGCGGCTATATA	NA	NA	NA	NA	nontargeting	Nontargeting
SABETI-NT-68	1.55931352525152	0.157792680435637	-9.88203965447915	STX10	(Intercept)	37	3598	9.96172054507646e-23	5.99760676248093e-22	GTCCGTCAAGCGGCTATATA	NA	NA	NA	NA	nontargeting	Nontargeting
SABETI-NT-68	-0.171059848112681	0.158626088934537	1.07838407453439	STX10	groupGroup2	37	3598	0.561724782109108	0.983801814132836	GTCCGTCAAGCGGCTATATA	NA	NA	NA	NA	nontargeting	Nontargeting
SABETI-NT-68	0.833376521868601	0.112365232341105	-7.41667599937618	STX12	(Intercept)	71	5085	2.40192514981166e-13	5.48184114176725e-13	GTCCGTCAAGCGGCTATATA	NA	NA	NA	NA	nontargeting	Nontargeting
SABETI-NT-68	0.154346521322565	0.113153027086749	-1.36405119064323	STX12	groupGroup2	71	5085	0.345102909976112	0.966276981339805	GTCCGTCAAGCGGCTATATA	NA	NA	NA	NA	nontargeting	Nontargeting
SABETI-NT-68	1.19158874512622	0.130529403046676	-9.12889140158037	STX18	(Intercept)	57	4734	1.38408602395718e-19	6.1687849537403e-19	GTCCGTCAAGCGGCTATATA	NA	NA	NA	NA	nontargeting	Nontargeting
SABETI-NT-68	-0.10550558285528	0.13125873355088	0.80379857401552	STX18	groupGroup2	57	4734	0.84302662691734	0.995163477380587	GTCCGTCAAGCGGCTATATA	NA	NA	NA	NA	nontargeting	Nontargeting
SABETI-NT-68	2.07013914901752	0.207325905120591	-9.98495170110762	STX18-AS1	(Intercept)	26	2118	3.5477490058874e-23	2.24525571415929e-22	GTCCGTCAAGCGGCTATATA	NA	NA	NA	NA	nontargeting	Nontargeting
SABETI-NT-68	-0.115962340173429	0.208479345099964	0.556229395856104	STX18-AS1	groupGroup2	26	2118	0.843891907672194	0.995165000620321	GTCCGTCAAGCGGCTATATA	NA	NA	NA	NA	nontargeting	Nontargeting
SABETI-NT-68	3.06339092202781	0.331186398116668	-9.24974859912171	STX1A	(Intercept)	10	716	4.50042601954718e-20	2.0904373289526e-19	GTCCGTCAAGCGGCTATATA	NA	NA	NA	NA	nontargeting	Nontargeting
SABETI-NT-68	0.0605411480408181	0.333335632500305	-0.181622191383223	STX1A	groupGroup2	10	716	0.288241535419728	0.957732787944225	GTCCGTCAAGCGGCTATATA	NA	NA	NA	NA	nontargeting	Nontargeting
SABETI-NT-68	1.0893098960058	0.123514746193616	-8.81927000277562	STX2	(Intercept)	60	4907	2.30416660633316e-18	9.18062689346223e-18	GTCCGTCAAGCGGCTATATA	NA	NA	NA	NA	nontargeting	Nontargeting
SABETI-NT-68	-0.0433457693151446	0.124244066177784	0.34887597169526	STX2	groupGroup2	60	4907	0.545635150064792	0.983216266339838	GTCCGTCAAGCGGCTATATA	NA	NA	NA	NA	nontargeting	Nontargeting
SABETI-NT-68	0.382369393313517	0.0919790352786491	-4.15713637520914	STXBP2	(Intercept)	101	7384	6.44523268100028e-05	8.10884363129352e-05	GTCCGTCAAGCGGCTATATA	NA	NA	NA	NA	nontargeting	Nontargeting
SABETI-NT-68	0.0934774110962873	0.0925885582746227	-1.00960002875332	STXBP2	groupGroup2	101	7384	0.625373911701816	0.987743624692338	GTCCGTCAAGCGGCTATATA	NA	NA	NA	NA	nontargeting	Nontargeting
SABETI-NT-68	0.506163610660179	0.108083885229867	-4.68306269323772	STXBP4	(Intercept)	78	6285	5.65240052280418e-06	7.47205562246789e-06	GTCCGTCAAGCGGCTATATA	NA	NA	NA	NA	nontargeting	Nontargeting
SABETI-NT-68	0.0912024694368687	0.10878957177138	-0.838338343940998	STXBP4	groupGroup2	78	6285	0.803681413172874	0.99433302172667	GTCCGTCAAGCGGCTATATA	NA	NA	NA	NA	nontargeting	Nontargeting
SABETI-NT-68	-0.448154516803215	0.0605086384423812	7.40645514987031	SUCLG1	(Intercept)	162	12865	2.59440170273068e-13	5.90007655126685e-13	GTCCGTCAAGCGGCTATATA	NA	NA	NA	NA	nontargeting	Nontargeting
SABETI-NT-68	-0.00182409427079188	0.0608796829768127	0.0299622826795373	SUCLG1	groupGroup2	162	12865	0.047805732565652	0.832521688378944	GTCCGTCAAGCGGCTATATA	NA	NA	NA	NA	nontargeting	Nontargeting
SABETI-NT-68	1.43415038229753	0.147975798581853	-9.69179011731589	SUGP1	(Intercept)	44	2451	6.5350124618566e-22	3.60664255560483e-21	GTCCGTCAAGCGGCTATATA	NA	NA	NA	NA	nontargeting	Nontargeting
SABETI-NT-68	0.411177488091851	0.149296580897328	-2.75409849053823	SUGP1	groupGroup2	44	2451	0.0117708108135184	0.677173807843611	GTCCGTCAAGCGGCTATATA	NA	NA	NA	NA	nontargeting	Nontargeting
SABETI-NT-68	0.445995089193725	0.0944280935346219	-4.72311864509053	SUGP2	(Intercept)	95	7079	4.64510521731102e-06	6.16647130431661e-06	GTCCGTCAAGCGGCTATATA	NA	NA	NA	NA	nontargeting	Nontargeting
SABETI-NT-68	0.0983946608008817	0.0950569163071018	-1.0351131156306	SUGP2	groupGroup2	95	7079	0.601232176237788	0.985920964504773	GTCCGTCAAGCGGCTATATA	NA	NA	NA	NA	nontargeting	Nontargeting
SABETI-NT-68	0.812099123421316	0.127913269105327	-6.34882627190627	SUMF1	(Intercept)	71	4911	4.33927753827508e-10	7.37336327082414e-10	GTCCGTCAAGCGGCTATATA	NA	NA	NA	NA	nontargeting	Nontargeting
SABETI-NT-68	0.0727398022201699	0.128736817517472	-0.565027189757102	SUMF1	groupGroup2	71	4911	0.855889458990442	0.995711085132514	GTCCGTCAAGCGGCTATATA	NA	NA	NA	NA	nontargeting	Nontargeting
SABETI-NT-68	0.877339645289701	0.113869603813548	-7.70477472395768	SUMF2	(Intercept)	65	5797	2.62148618823376e-14	6.65483948165723e-14	GTCCGTCAAGCGGCTATATA	NA	NA	NA	NA	nontargeting	Nontargeting
SABETI-NT-68	-0.0573007128751361	0.114535249909377	0.500288888534085	SUMF2	groupGroup2	65	5797	0.766256646254244	0.992934074053626	GTCCGTCAAGCGGCTATATA	NA	NA	NA	NA	nontargeting	Nontargeting
SABETI-NT-68	0.161969327945056	0.0804581345387418	-2.01308828341112	SUMO1	(Intercept)	111	9017	0.0882106852296358	0.0969460504009013	GTCCGTCAAGCGGCTATATA	NA	NA	NA	NA	nontargeting	Nontargeting
SABETI-NT-68	0.0478778662110162	0.0809727453951221	-0.591283721175402	SUMO1	groupGroup2	111	9017	0.891339329962722	0.997044556532247	GTCCGTCAAGCGGCTATATA	NA	NA	NA	NA	nontargeting	Nontargeting
SABETI-NT-68	-1.75041812907161	0.0358569468418728	48.8167087061502	SUMO2	(Intercept)	213	17162	0	0	GTCCGTCAAGCGGCTATATA	NA	NA	NA	NA	nontargeting	Nontargeting
SABETI-NT-68	0.0325880317064704	0.0360817417033334	-0.903172357210788	SUMO2	groupGroup2	213	17162	0.732868852725236	0.992262275698603	GTCCGTCAAGCGGCTATATA	NA	NA	NA	NA	nontargeting	Nontargeting
SABETI-NT-68	-0.232445943976522	0.0755669894454672	3.07602493737384	SUMO3	(Intercept)	130	10405	0.00419560598419448	0.00489451895066007	GTCCGTCAAGCGGCTATATA	NA	NA	NA	NA	nontargeting	Nontargeting
SABETI-NT-68	0.0609775434219574	0.076049925466319	-0.801809377827242	SUMO3	groupGroup2	130	10405	0.845326466305066	0.995193456918441	GTCCGTCAAGCGGCTATATA	NA	NA	NA	NA	nontargeting	Nontargeting
SABETI-NT-68	1.08930989600579	0.125897389742523	-8.65236283479413	SUN1	(Intercept)	60	4709	1.00887935724296e-17	3.76531509788825e-17	GTCCGTCAAGCGGCTATATA	NA	NA	NA	NA	nontargeting	Nontargeting
SABETI-NT-68	-0.00646215588458404	0.126666198711199	0.051017208618677	SUN1	groupGroup2	60	4709	0.081376384181002	0.876119074235067	GTCCGTCAAGCGGCTATATA	NA	NA	NA	NA	nontargeting	Nontargeting
SABETI-NT-68	2.59338729278208	0.261115905747141	-9.93193917222895	SUN2	(Intercept)	14	1290	6.04636198789758e-23	3.72967179041027e-22	GTCCGTCAAGCGGCTATATA	NA	NA	NA	NA	nontargeting	Nontargeting
SABETI-NT-68	-0.0786800153147631	0.262608561950553	0.299609482380769	SUN2	groupGroup2	14	1290	0.471049899224898	0.978474451105379	GTCCGTCAAGCGGCTATATA	NA	NA	NA	NA	nontargeting	Nontargeting
SABETI-NT-68	2.10787947700036	0.203560229226381	-10.3550653534398	SUOX	(Intercept)	24	2266	7.93830819958986e-25	5.93582895704165e-24	GTCCGTCAAGCGGCTATATA	NA	NA	NA	NA	nontargeting	Nontargeting
SABETI-NT-68	-0.186086069514615	0.204613814396973	0.909450175996366	SUOX	groupGroup2	24	2266	0.726225092702818	0.992035742019365	GTCCGTCAAGCGGCTATATA	NA	NA	NA	NA	nontargeting	Nontargeting
SABETI-NT-68	-0.940299271926166	0.0603568578665094	15.578996408425	SUPT16H	(Intercept)	176	14563	2.02260049287674e-54	3.92064893639628e-53	GTCCGTCAAGCGGCTATATA	NA	NA	NA	NA	nontargeting	Nontargeting
SABETI-NT-68	-0.000288021248755919	0.0607274674289471	0.00474284966836321	SUPT16H	groupGroup2	176	14563	0.00756846467422201	0.619802027667468	GTCCGTCAAGCGGCTATATA	NA	NA	NA	NA	nontargeting	Nontargeting
SABETI-NT-68	0.189826282448025	0.0965054729492125	-1.96700017778188	SUPT5H	(Intercept)	106	7831	0.0983663805615152	0.107814958657387	GTCCGTCAAGCGGCTATATA	NA	NA	NA	NA	nontargeting	Nontargeting
SABETI-NT-68	0.0619323599513879	0.097121028584292	-0.637682290376861	SUPT5H	groupGroup2	106	7831	0.952638967986008	0.998706851437029	GTCCGTCAAGCGGCTATATA	NA	NA	NA	NA	nontargeting	Nontargeting
SABETI-NT-68	1.43415038229753	0.150844621714329	-9.50746779035673	SURF1	(Intercept)	44	3478	3.9071994188951e-21	1.99343656938292e-20	GTCCGTCAAGCGGCTATATA	NA	NA	NA	NA	nontargeting	Nontargeting
SABETI-NT-68	-0.0144903273338395	0.151759537793721	0.0954821525190425	SURF1	groupGroup2	44	3478	0.152136268573082	0.921846730594301	GTCCGTCAAGCGGCTATATA	NA	NA	NA	NA	nontargeting	Nontargeting
SABETI-NT-68	0.284571650037385	0.0936020066269675	-3.0402302289468	SURF2	(Intercept)	102	7904	0.00472794729175548	0.00550407858219366	GTCCGTCAAGCGGCTATATA	NA	NA	NA	NA	nontargeting	Nontargeting
SABETI-NT-68	0.00899992497417807	0.0941805070599237	-0.0955603792667175	SURF2	groupGroup2	102	7904	0.15226053219629	0.921969671959658	GTCCGTCAAGCGGCTATATA	NA	NA	NA	NA	nontargeting	Nontargeting
SABETI-NT-68	0.309730209673542	0.092804185868326	-3.33745947745286	SURF4	(Intercept)	98	7986	0.00169096099218652	0.00200538300593904	GTCCGTCAAGCGGCTATATA	NA	NA	NA	NA	nontargeting	Nontargeting
SABETI-NT-68	-0.00177101625439507	0.0933733703813896	0.0189670378948648	SURF4	groupGroup2	98	7986	0.03026519874663	0.791635135551674	GTCCGTCAAGCGGCTATATA	NA	NA	NA	NA	nontargeting	Nontargeting
SABETI-NT-68	0.206920715807326	0.0874621449273187	-2.36583170901282	SURF6	(Intercept)	104	8781	0.0359792395409086	0.040306767274122	GTCCGTCAAGCGGCTATATA	NA	NA	NA	NA	nontargeting	Nontargeting
SABETI-NT-68	-0.0173188356452457	0.0879923587445684	0.196822041053817	SURF6	groupGroup2	104	8781	0.312066395559928	0.961221006343773	GTCCGTCAAGCGGCTATATA	NA	NA	NA	NA	nontargeting	Nontargeting
SABETI-NT-68	0.638588196309515	0.105801274356641	-6.03573255797395	SUSD1	(Intercept)	76	6553	3.16486298747152e-09	5.02247131237945e-09	GTCCGTCAAGCGGCTATATA	NA	NA	NA	NA	nontargeting	Nontargeting
SABETI-NT-68	-0.022849727407675	0.106439450649624	0.214673481197225	SUSD1	groupGroup2	76	6553	0.339956201028416	0.965561278329486	GTCCGTCAAGCGGCTATATA	NA	NA	NA	NA	nontargeting	Nontargeting
SABETI-NT-68	1.58178638110359	0.158449041084253	-9.98293438874456	SUV39H1	(Intercept)	42	3060	3.6206452013488e-23	2.28903396546286e-22	GTCCGTCAAGCGGCTATATA	NA	NA	NA	NA	nontargeting	Nontargeting
SABETI-NT-68	0.00601059566209943	0.159427400767527	-0.0377011456823783	SUV39H1	groupGroup2	42	3060	0.0601480749494441	0.853404080441277	GTCCGTCAAGCGGCTATATA	NA	NA	NA	NA	nontargeting	Nontargeting
SABETI-NT-68	0.151040257412866	0.0798457243164782	-1.89165116486638	SUZ12	(Intercept)	118	9778	0.117074948009534	0.127721028391852	GTCCGTCAAGCGGCTATATA	NA	NA	NA	NA	nontargeting	Nontargeting
SABETI-NT-68	-0.0751149491502691	0.0803059103850317	0.935360159546487	SUZ12	groupGroup2	118	9778	0.69920544300321	0.991055982194505	GTCCGTCAAGCGGCTATATA	NA	NA	NA	NA	nontargeting	Nontargeting
SABETI-NT-68	3.28653447334202	0.367944049102304	-8.9321582489522	SYCE2	(Intercept)	8	557	8.3555462797034e-19	3.47266885686908e-18	GTCCGTCAAGCGGCTATATA	NA	NA	NA	NA	nontargeting	Nontargeting
SABETI-NT-68	0.0992384379945094	0.370420599968441	-0.26790744899977	SYCE2	groupGroup2	8	557	0.422458880476382	0.975249727605333	GTCCGTCAAGCGGCTATATA	NA	NA	NA	NA	nontargeting	Nontargeting
SABETI-NT-68	0.521788928563257	0.108942535332747	-4.78957945094208	SYCP2L	(Intercept)	86	6254	3.34262430012218e-06	4.4702806095492e-06	GTCCGTCAAGCGGCTATATA	NA	NA	NA	NA	nontargeting	Nontargeting
SABETI-NT-68	0.0755771515337893	0.109646306465107	-0.68928132620537	SYCP2L	groupGroup2	86	6254	0.98129249393887	0.999237644562586	GTCCGTCAAGCGGCTATATA	NA	NA	NA	NA	nontargeting	Nontargeting
SABETI-NT-68	1.62830639673849	0.164907236949742	-9.87407482447083	SYDE2	(Intercept)	40	2280	1.07856594784614e-22	6.46786637952567e-22	GTCCGTCAAGCGGCTATATA	NA	NA	NA	NA	nontargeting	Nontargeting
SABETI-NT-68	0.277486669400822	0.16620242318938	-1.66957053980277	SYDE2	groupGroup2	40	2280	0.190008726369544	0.935218045452139	GTCCGTCAAGCGGCTATATA	NA	NA	NA	NA	nontargeting	Nontargeting
SABETI-NT-68	1.5158284133118	0.160194214598118	-9.4624416812716	SYK	(Intercept)	39	2995	6.01669722073696e-21	3.01719002678177e-20	GTCCGTCAAGCGGCTATATA	NA	NA	NA	NA	nontargeting	Nontargeting
SABETI-NT-68	0.0557625647408408	0.161224623224753	-0.345868786203368	SYK	groupGroup2	39	2995	0.541117344865418	0.983021386819087	GTCCGTCAAGCGGCTATATA	NA	NA	NA	NA	nontargeting	Nontargeting
SABETI-NT-68	0.595291390556186	0.0996622304459684	-5.97308918225467	SYMPK	(Intercept)	92	6028	4.65605099764866e-09	7.30353514553909e-09	GTCCGTCAAGCGGCTATATA	NA	NA	NA	NA	nontargeting	Nontargeting
SABETI-NT-68	0.183392356176469	0.100379011636594	-1.82699902286756	SYMPK	groupGroup2	92	6028	0.135399832623587	0.913855309570012	GTCCGTCAAGCGGCTATATA	NA	NA	NA	NA	nontargeting	Nontargeting
SABETI-NT-68	1.90024011222212	0.190416746112096	-9.97937498156532	SYNGAP1	(Intercept)	27	1913	3.7529005630964e-23	2.36871905310688e-22	GTCCGTCAAGCGGCTATATA	NA	NA	NA	NA	nontargeting	Nontargeting
SABETI-NT-68	0.18532260119495	0.191790601618611	-0.966275717532171	SYNGAP1	groupGroup2	27	1913	0.667812466740622	0.989823950275511	GTCCGTCAAGCGGCTATATA	NA	NA	NA	NA	nontargeting	Nontargeting
SABETI-NT-68	2.27493356166354	0.228499663862906	-9.95596021107691	SYNGAP1-AS1	(Intercept)	18	1240	4.75037554817186e-23	2.96425727185982e-22	GTCCGTCAAGCGGCTATATA	NA	NA	NA	NA	nontargeting	Nontargeting
SABETI-NT-68	0.274534637736739	0.230287363333603	-1.19213939385392	SYNGAP1-AS1	groupGroup2	18	1240	0.466413185319318	0.978379905130023	GTCCGTCAAGCGGCTATATA	NA	NA	NA	NA	nontargeting	Nontargeting
SABETI-NT-68	-0.630476073597168	0.073547798023814	8.57233106276039	SYNGR2	(Intercept)	150	11671	2.02822112546768e-17	7.33146015044774e-17	GTCCGTCAAGCGGCTATATA	NA	NA	NA	NA	nontargeting	Nontargeting
SABETI-NT-68	0.0305141013357653	0.0740058847951978	-0.412319931316399	SYNGR2	groupGroup2	150	11671	0.639790116712806	0.988498322373676	GTCCGTCAAGCGGCTATATA	NA	NA	NA	NA	nontargeting	Nontargeting
SABETI-NT-68	0.801627823554018	0.116687125431468	-6.86989092061253	SYNGR3	(Intercept)	67	5109	1.28502028248633e-11	2.47523543987796e-11	GTCCGTCAAGCGGCTATATA	NA	NA	NA	NA	nontargeting	Nontargeting
SABETI-NT-68	0.119713059735866	0.11747320931523	-1.01906690413664	SYNGR3	groupGroup2	67	5109	0.61634241005495	0.987129555361823	GTCCGTCAAGCGGCTATATA	NA	NA	NA	NA	nontargeting	Nontargeting
SABETI-NT-68	1.22284128863031	0.145128948011059	-8.42589507737026	SYNJ1	(Intercept)	47	3704	7.16005756933414e-17	2.43948816222993e-16	GTCCGTCAAGCGGCTATATA	NA	NA	NA	NA	nontargeting	Nontargeting
SABETI-NT-68	0.0670444225865656	0.146066638585289	-0.458998873636831	SYNJ1	groupGroup2	47	3704	0.70753005013731	0.991257722682247	GTCCGTCAAGCGGCTATATA	NA	NA	NA	NA	nontargeting	Nontargeting
SABETI-NT-68	0.612385823915484	0.100744259540139	-6.07861754814421	SYNRG	(Intercept)	77	5590	2.42446203333664e-09	3.880184039045e-09	GTCCGTCAAGCGGCTATATA	NA	NA	NA	NA	nontargeting	Nontargeting
SABETI-NT-68	0.267722329023818	0.101523650080269	-2.63704396770748	SYNRG	groupGroup2	77	5590	0.0167263981803927	0.721951048918347	GTCCGTCAAGCGGCTATATA	NA	NA	NA	NA	nontargeting	Nontargeting
SABETI-NT-68	2.88106936523388	0.3163017598255	-9.10860997682507	SYP	(Intercept)	11	635	1.66888356089905e-19	7.3852404911878e-19	GTCCGTCAAGCGGCTATATA	NA	NA	NA	NA	nontargeting	Nontargeting
SABETI-NT-68	0.341844538383619	0.318900927347412	-1.07194588998862	SYP	groupGroup2	11	635	0.567488673442412	0.984135473950593	GTCCGTCAAGCGGCTATATA	NA	NA	NA	NA	nontargeting	Nontargeting
SABETI-NT-68	1.1318695104246	0.140028064904319	-8.08316183757882	SYT10	(Intercept)	53	3099	1.26217569754881e-15	3.73785685372183e-15	GTCCGTCAAGCGGCTATATA	NA	NA	NA	NA	nontargeting	Nontargeting
SABETI-NT-68	0.383148344524862	0.141183549905537	-2.71383135486548	SYT10	groupGroup2	53	3099	0.013302003122148	0.695089788512006	GTCCGTCAAGCGGCTATATA	NA	NA	NA	NA	nontargeting	Nontargeting
SABETI-NT-68	2.18792218467389	0.212654104028827	-10.2886431214951	SYT5	(Intercept)	21	1788	1.5857148508397e-24	1.15446995892268e-23	GTCCGTCAAGCGGCTATATA	NA	NA	NA	NA	nontargeting	Nontargeting
SABETI-NT-68	-0.0096871438278089	0.213948488063027	0.0452779260816985	SYT5	groupGroup2	21	1788	0.0722284363491139	0.867649509795148	GTCCGTCAAGCGGCTATATA	NA	NA	NA	NA	nontargeting	Nontargeting
SABETI-NT-68	3.75653810258778	0.480489867726505	-7.81814218135814	SYTL1	(Intercept)	5	306	1.07217241914358e-14	2.84876209310162e-14	GTCCGTCAAGCGGCTATATA	NA	NA	NA	NA	nontargeting	Nontargeting
SABETI-NT-68	0.212948148263243	0.4840450609584	-0.439934554525998	SYTL1	groupGroup2	5	306	0.680030983636616	0.990403480922254	GTCCGTCAAGCGGCTATATA	NA	NA	NA	NA	nontargeting	Nontargeting
SABETI-NT-68	1.55931352525152	0.157627118057693	-9.89241917549237	SYVN1	(Intercept)	38	2602	8.98086103021526e-23	5.43475409148925e-22	GTCCGTCAAGCGGCTATATA	NA	NA	NA	NA	nontargeting	Nontargeting
SABETI-NT-68	0.213286959040683	0.158800206266312	-1.34311512595264	SYVN1	groupGroup2	38	2602	0.358469396890328	0.968369376885714	GTCCGTCAAGCGGCTATATA	NA	NA	NA	NA	nontargeting	Nontargeting
SABETI-NT-68	0.124228999962212	0.0794073924233181	-1.56445132085375	SZRD1	(Intercept)	115	9187	0.235423232827226	0.251577380778354	GTCCGTCAAGCGGCTATATA	NA	NA	NA	NA	nontargeting	Nontargeting
SABETI-NT-68	0.0624543874049542	0.0799213343264829	-0.781448256980104	SZRD1	groupGroup2	115	9187	0.869077796292982	0.99621628301448	GTCCGTCAAGCGGCTATATA	NA	NA	NA	NA	nontargeting	Nontargeting
SABETI-NT-68	1.41473229644043	0.158174805725341	-8.9441064267656	SZT2	(Intercept)	39	2769	7.49942183303364e-19	3.13094180044458e-18	GTCCGTCAAGCGGCTATATA	NA	NA	NA	NA	nontargeting	Nontargeting
SABETI-NT-68	0.226287188043976	0.15933509516435	-1.42019677341371	SZT2	groupGroup2	39	2769	0.31110080550915	0.961200413708281	GTCCGTCAAGCGGCTATATA	NA	NA	NA	NA	nontargeting	Nontargeting
SABETI-NT-68	0.529694108070371	0.0994084136914069	-5.32846354147344	TACC3	(Intercept)	91	6793	1.98094147686102e-07	2.82711710860223e-07	GTCCGTCAAGCGGCTATATA	NA	NA	NA	NA	nontargeting	Nontargeting
SABETI-NT-68	0.0476806283296604	0.100042767558456	-0.476602452064317	TACC3	groupGroup2	91	6793	0.732709525997634	0.992242767829248	GTCCGTCAAGCGGCTATATA	NA	NA	NA	NA	nontargeting	Nontargeting
SABETI-NT-68	0.844187437972811	0.115379189211069	-7.31663520731192	TACO1	(Intercept)	72	5551	5.08531646634042e-13	1.12087233944615e-12	GTCCGTCAAGCGGCTATATA	NA	NA	NA	NA	nontargeting	Nontargeting
SABETI-NT-68	-0.00541197644405895	0.116084641486995	0.0466209515292794	TACO1	groupGroup2	72	5551	0.0743693334412541	0.869268112053552	GTCCGTCAAGCGGCTATATA	NA	NA	NA	NA	nontargeting	Nontargeting
SABETI-NT-68	0.996528162554825	0.12221870941215	-8.15364658445457	TADA2A	(Intercept)	63	4021	7.06223590729502e-16	2.15259907381671e-15	GTCCGTCAAGCGGCTATATA	NA	NA	NA	NA	nontargeting	Nontargeting
SABETI-NT-68	0.269185315041748	0.12316499499044	-2.18556672748326	TADA2A	groupGroup2	63	4021	0.0576946382056082	0.85057470866732	GTCCGTCAAGCGGCTATATA	NA	NA	NA	NA	nontargeting	Nontargeting
SABETI-NT-68	-0.0893451003358466	0.072583761495866	1.23092408680053	TADA3	(Intercept)	132	10675	0.436702515860478	0.456372336770444	GTCCGTCAAGCGGCTATATA	NA	NA	NA	NA	nontargeting	Nontargeting
SABETI-NT-68	0.00281359283092809	0.0730305277285313	-0.0385262563264881	TADA3	groupGroup2	132	10675	0.0614638050023879	0.85602385353157	GTCCGTCAAGCGGCTATATA	NA	NA	NA	NA	nontargeting	Nontargeting
SABETI-NT-68	-0.194705615993671	0.0887431157441198	2.1940362850802	TAF10	(Intercept)	119	8700	0.0564656021979986	0.06267711798713	GTCCGTCAAGCGGCTATATA	NA	NA	NA	NA	nontargeting	Nontargeting
SABETI-NT-68	0.163644402071299	0.0893352693163845	-1.83180062391423	TAF10	groupGroup2	119	8700	0.133962260537856	0.913205753198792	GTCCGTCAAGCGGCTATATA	NA	NA	NA	NA	nontargeting	Nontargeting
SABETI-NT-68	0.12422899996221	0.0779288082137328	-1.59413447747707	TAF11	(Intercept)	126	9832	0.221811836389182	0.237501735818322	GTCCGTCAAGCGGCTATATA	NA	NA	NA	NA	nontargeting	Nontargeting
SABETI-NT-68	-0.0473715804001859	0.0783881488320308	0.604320692681405	TAF11	groupGroup2	126	9832	0.90873909705603	0.997710498364004	GTCCGTCAAGCGGCTATATA	NA	NA	NA	NA	nontargeting	Nontargeting
SABETI-NT-68	0.335538093629416	0.08932489308765	-3.75637834013604	TAF12	(Intercept)	99	8151	0.000344780032744924	0.000420710667424092	GTCCGTCAAGCGGCTATATA	NA	NA	NA	NA	nontargeting	Nontargeting
SABETI-NT-68	0.0128645561155324	0.0898792542733482	-0.143131540415408	TAF12	groupGroup2	99	8151	0.227627408521296	0.945868685829173	GTCCGTCAAGCGGCTATATA	NA	NA	NA	NA	nontargeting	Nontargeting
SABETI-NT-68	0.99652816255483	0.127704354537474	-7.8034000184575	TAF13	(Intercept)	63	4007	1.20522301718066e-14	3.18200151309959e-14	GTCCGTCAAGCGGCTATATA	NA	NA	NA	NA	nontargeting	Nontargeting
SABETI-NT-68	0.234875600095091	0.128649179206309	-1.82570616885501	TAF13	groupGroup2	63	4007	0.135789066954277	0.914040680736739	GTCCGTCAAGCGGCTATATA	NA	NA	NA	NA	nontargeting	Nontargeting
SABETI-NT-68	2.07013914901752	0.203158821284263	-10.1897576286926	TAF1C	(Intercept)	26	1924	4.40625571152494e-24	3.07688243963652e-23	GTCCGTCAAGCGGCTATATA	NA	NA	NA	NA	nontargeting	Nontargeting
SABETI-NT-68	0.0163507781887372	0.20442485723136	-0.0799842955019506	TAF1C	groupGroup2	26	1924	0.127500507353436	0.910430303200567	GTCCGTCAAGCGGCTATATA	NA	NA	NA	NA	nontargeting	Nontargeting
SABETI-NT-68	1.65240394831754	0.180331945321798	-9.16312384568838	TAF4	(Intercept)	33	2986	1.00832596481803e-19	4.546713171289e-19	GTCCGTCAAGCGGCTATATA	NA	NA	NA	NA	nontargeting	Nontargeting
SABETI-NT-68	-0.12658941179485	0.181340909451603	0.698074208283569	TAF4	groupGroup2	33	2986	0.970261573553128	0.999094490831124	GTCCGTCAAGCGGCTATATA	NA	NA	NA	NA	nontargeting	Nontargeting
SABETI-NT-68	0.712015664864329	0.115418105255855	-6.16901190056754	TAF4B	(Intercept)	69	5104	1.37436113307481e-09	2.24215483110026e-09	GTCCGTCAAGCGGCTATATA	NA	NA	NA	NA	nontargeting	Nontargeting
SABETI-NT-68	0.199250291524785	0.116238246116784	-1.71415431823187	TAF4B	groupGroup2	69	5104	0.173000776208087	0.929990779743977	GTCCGTCAAGCGGCTATATA	NA	NA	NA	NA	nontargeting	Nontargeting
SABETI-NT-68	1.96477863335969	0.187584725678181	-10.4740864495036	TAF5	(Intercept)	28	2288	2.27258769621848e-25	1.77771166217399e-24	GTCCGTCAAGCGGCTATATA	NA	NA	NA	NA	nontargeting	Nontargeting
SABETI-NT-68	-0.0362751158340003	0.188697956896636	0.192239049275297	TAF5	groupGroup2	28	2288	0.304890081199504	0.960209074204353	GTCCGTCAAGCGGCTATATA	NA	NA	NA	NA	nontargeting	Nontargeting
SABETI-NT-68	1.23884162997677	0.133268997172815	-9.29579764429616	TAF5L	(Intercept)	55	4545	2.9221304956864e-20	1.38008733182808e-19	GTCCGTCAAGCGGCTATATA	NA	NA	NA	NA	nontargeting	Nontargeting
SABETI-NT-68	-0.102748047131168	0.134015054599916	0.766690335185915	TAF5L	groupGroup2	55	4545	0.886531302590022	0.996845218514021	GTCCGTCAAGCGGCTATATA	NA	NA	NA	NA	nontargeting	Nontargeting
SABETI-NT-68	1.07551657387347	0.123672336792093	-8.69650078401547	TAF6	(Intercept)	65	4882	6.84550602970836e-18	2.60043386038074e-17	GTCCGTCAAGCGGCTATATA	NA	NA	NA	NA	nontargeting	Nontargeting
SABETI-NT-68	-0.027584265474794	0.12441337982346	0.221714621963775	TAF6	groupGroup2	65	4882	0.350927906578184	0.967195004943049	GTCCGTCAAGCGGCTATATA	NA	NA	NA	NA	nontargeting	Nontargeting
SABETI-NT-68	-0.00930239266231628	0.0765532179352093	0.121515370786756	TAF7	(Intercept)	130	10109	0.19343431841631	0.207981376400658	GTCCGTCAAGCGGCTATATA	NA	NA	NA	NA	nontargeting	Nontargeting
SABETI-NT-68	-0.00203209241179031	0.0770225940676409	0.0263830689733163	TAF7	groupGroup2	130	10109	0.042096403096042	0.82136792941248	GTCCGTCAAGCGGCTATATA	NA	NA	NA	NA	nontargeting	Nontargeting
SABETI-NT-68	-2.17411430512347	0.0363394314383292	59.8279670063939	TAGLN2	(Intercept)	214	17340	0	0	GTCCGTCAAGCGGCTATATA	NA	NA	NA	NA	nontargeting	Nontargeting
SABETI-NT-68	0.00542583305037022	0.0365630857988079	-0.14839647507397	TAGLN2	groupGroup2	214	17340	0.235940236484948	0.948668242973644	GTCCGTCAAGCGGCTATATA	NA	NA	NA	NA	nontargeting	Nontargeting
SABETI-NT-68	1.14646830984574	0.127760641881779	-8.97356410361967	TAL1	(Intercept)	52	4561	5.74143161962286e-19	2.4227365439279e-18	GTCCGTCAAGCGGCTATATA	NA	NA	NA	NA	nontargeting	Nontargeting
SABETI-NT-68	-0.010195403050951	0.128538095483684	0.0793181430966917	TAL1	groupGroup2	52	4561	0.126440848676606	0.910033095736339	GTCCGTCAAGCGGCTATATA	NA	NA	NA	NA	nontargeting	Nontargeting
SABETI-NT-68	-1.51646145597599	0.041578197965827	36.4725151682227	TALDO1	(Intercept)	206	16736	6.05041726578016e-291	3.04905351136335e-289	GTCCGTCAAGCGGCTATATA	NA	NA	NA	NA	nontargeting	Nontargeting
SABETI-NT-68	0.0209022937510728	0.0418367274495867	-0.499615888366511	TALDO1	groupGroup2	206	16736	0.765308863610664	0.992869458234404	GTCCGTCAAGCGGCTATATA	NA	NA	NA	NA	nontargeting	Nontargeting
SABETI-NT-68	1.35864282978939	0.159320813487505	-8.5277171265256	TANC2	(Intercept)	44	3228	2.98527979339544e-17	1.06022801103639e-16	GTCCGTCAAGCGGCTATATA	NA	NA	NA	NA	nontargeting	Nontargeting
SABETI-NT-68	0.0565036173214278	0.160339843217843	-0.352399105471621	TANC2	groupGroup2	44	3228	0.550922054509758	0.983374632418454	GTCCGTCAAGCGGCTATATA	NA	NA	NA	NA	nontargeting	Nontargeting
SABETI-NT-68	0.389242272601274	0.0930001569311459	-4.18539371809292	TANGO2	(Intercept)	93	7419	5.69344486607232e-05	7.17930729790851e-05	GTCCGTCAAGCGGCTATATA	NA	NA	NA	NA	nontargeting	Nontargeting
SABETI-NT-68	0.0833669358996852	0.0936107527638767	-0.8905700834387	TANGO2	groupGroup2	93	7419	0.746319709385706	0.992564354582006	GTCCGTCAAGCGGCTATATA	NA	NA	NA	NA	nontargeting	Nontargeting
SABETI-NT-68	1.0893098960058	0.125436100565497	-8.68418175545095	TAPBP	(Intercept)	60	3963	7.62956802212564e-18	2.88408236330287e-17	GTCCGTCAAGCGGCTATATA	NA	NA	NA	NA	nontargeting	Nontargeting
SABETI-NT-68	0.207500614680229	0.126362654938877	-1.64210394899189	TAPBP	groupGroup2	60	3963	0.20113692687617	0.939213048455103	GTCCGTCAAGCGGCTATATA	NA	NA	NA	NA	nontargeting	Nontargeting
SABETI-NT-68	-0.531177852614889	0.0739511448873816	7.18282121830307	TARDBP	(Intercept)	152	11736	1.36574748799291e-12	2.87849948955476e-12	GTCCGTCAAGCGGCTATATA	NA	NA	NA	NA	nontargeting	Nontargeting
SABETI-NT-68	0.0701014019432222	0.0744218074584457	-0.941947049355986	TARDBP	groupGroup2	152	11736	0.692439500317628	0.990613957159675	GTCCGTCAAGCGGCTATATA	NA	NA	NA	NA	nontargeting	Nontargeting
SABETI-NT-68	1.22284128863032	0.134560800647813	-9.08764872639891	TARS2	(Intercept)	50	4157	2.0240781838038e-19	8.89057971889266e-19	GTCCGTCAAGCGGCTATATA	NA	NA	NA	NA	nontargeting	Nontargeting
SABETI-NT-68	0.00207468954086265	0.135388663867579	-0.0153239531405072	TARS2	groupGroup2	50	4157	0.0244525342337021	0.768298374563827	GTCCGTCAAGCGGCTATATA	NA	NA	NA	NA	nontargeting	Nontargeting
SABETI-NT-68	-0.331117471483552	0.0729411576787983	4.53951489146431	TASOR2	(Intercept)	142	11522	1.12767596923436e-05	1.46860374432242e-05	GTCCGTCAAGCGGCTATATA	NA	NA	NA	NA	nontargeting	Nontargeting
SABETI-NT-68	-0.0260697188972038	0.0733818546591802	0.355261106690256	TASOR2	groupGroup2	142	11522	0.55521202032442	0.983637311144596	GTCCGTCAAGCGGCTATATA	NA	NA	NA	NA	nontargeting	Nontargeting
SABETI-NT-68	0.521788928563254	0.0952460476210926	-5.47832630954969	TATDN1	(Intercept)	92	8152	8.5873554796817e-08	1.25001541243054e-07	GTCCGTCAAGCGGCTATATA	NA	NA	NA	NA	nontargeting	Nontargeting
SABETI-NT-68	-0.167414158151607	0.0957529172736931	1.74839746838295	TATDN1	groupGroup2	92	8152	0.160790451961548	0.925031105007876	GTCCGTCAAGCGGCTATATA	NA	NA	NA	NA	nontargeting	Nontargeting
SABETI-NT-68	1.35864282978937	0.141151811590365	-9.62540129298711	TATDN2	(Intercept)	46	3058	1.24925267742792e-21	6.6981774389405e-21	GTCCGTCAAGCGGCTATATA	NA	NA	NA	NA	nontargeting	Nontargeting
SABETI-NT-68	0.242767516599978	0.142235181383471	-1.70680357868331	TATDN2	groupGroup2	46	3058	0.175717134103356	0.93104686940205	GTCCGTCAAGCGGCTATATA	NA	NA	NA	NA	nontargeting	Nontargeting
SABETI-NT-68	-0.21375381096437	0.0720149367217584	2.9681871663686	TAX1BP1	(Intercept)	138	10920	0.00599123720771156	0.00694473308334203	GTCCGTCAAGCGGCTATATA	NA	NA	NA	NA	nontargeting	Nontargeting
SABETI-NT-68	0.0452968756738467	0.0724720586650226	-0.625025375410075	TAX1BP1	groupGroup2	138	10920	0.936091192417652	0.998293358872357	GTCCGTCAAGCGGCTATATA	NA	NA	NA	NA	nontargeting	Nontargeting
SABETI-NT-68	1.81062795353244	0.179947989466662	-10.0619515611086	TAZ	(Intercept)	32	1741	1.62738228965004e-23	1.07002234048747e-22	GTCCGTCAAGCGGCTATATA	NA	NA	NA	NA	nontargeting	Nontargeting
SABETI-NT-68	0.391791440680882	0.181518731687869	-2.15840776892705	TAZ	groupGroup2	32	1741	0.0617922844739794	0.856530522340617	GTCCGTCAAGCGGCTATATA	NA	NA	NA	NA	nontargeting	Nontargeting
SABETI-NT-68	2.65792581391965	0.269983506281591	-9.84477107704294	TBC1D17	(Intercept)	13	1088	1.44406825544437e-22	8.54275781771601e-22	GTCCGTCAAGCGGCTATATA	NA	NA	NA	NA	nontargeting	Nontargeting
SABETI-NT-68	0.0381070751785518	0.271700241992676	-0.140254108347754	TBC1D17	groupGroup2	13	1088	0.223081555857458	0.944802859823187	GTCCGTCAAGCGGCTATATA	NA	NA	NA	NA	nontargeting	Nontargeting
SABETI-NT-68	2.18792218467387	0.218540193269452	-10.0115322126408	TBC1D19	(Intercept)	20	2158	2.7127072532849e-23	1.73967649938945e-22	GTCCGTCAAGCGGCTATATA	NA	NA	NA	NA	nontargeting	Nontargeting
SABETI-NT-68	-0.255052714588916	0.219619345027603	1.16133992912537	TBC1D19	groupGroup2	20	2158	0.491007375109634	0.979924554110257	GTCCGTCAAGCGGCTATATA	NA	NA	NA	NA	nontargeting	Nontargeting
SABETI-NT-68	0.947135407225258	0.122847887580797	-7.70982249574562	TBC1D22A	(Intercept)	62	5369	2.51985706724154e-14	6.40969357503659e-14	GTCCGTCAAGCGGCTATATA	NA	NA	NA	NA	nontargeting	Nontargeting
SABETI-NT-68	-0.0810867553453331	0.123555543727213	0.656277758967719	TBC1D22A	groupGroup2	62	5369	0.976709149710714	0.999206065927133	GTCCGTCAAGCGGCTATATA	NA	NA	NA	NA	nontargeting	Nontargeting
SABETI-NT-68	1.37699196845757	0.145774103721135	-9.44606712240025	TBC1D22B	(Intercept)	48	3679	7.0360219680317e-21	3.50748656718751e-20	GTCCGTCAAGCGGCTATATA	NA	NA	NA	NA	nontargeting	Nontargeting
SABETI-NT-68	-0.011098337649545	0.146660745560927	0.0756735390038936	TBC1D22B	groupGroup2	48	3679	0.120642343140686	0.906726462394405	GTCCGTCAAGCGGCTATATA	NA	NA	NA	NA	nontargeting	Nontargeting
SABETI-NT-68	2.23048179909271	0.217639714884255	-10.2485054268653	TBC1D24	(Intercept)	20	1700	2.40375033479262e-24	1.72143314076561e-23	GTCCGTCAAGCGGCTATATA	NA	NA	NA	NA	nontargeting	Nontargeting
SABETI-NT-68	-0.000605558646332862	0.218975541066742	0.00276541682866898	TBC1D24	groupGroup2	20	1700	0.00441296115884993	0.546497190740053	GTCCGTCAAGCGGCTATATA	NA	NA	NA	NA	nontargeting	Nontargeting
SABETI-NT-68	2.37024374146786	0.239176724323926	-9.91001004871092	TBC1D25	(Intercept)	17	1566	7.53216589283688e-23	4.59472476495355e-22	GTCCGTCAAGCGGCTATATA	NA	NA	NA	NA	nontargeting	Nontargeting
SABETI-NT-68	-0.0819486887288395	0.240544829167429	0.340679485867475	TBC1D25	groupGroup2	17	1566	0.533310232578288	0.982625865429714	GTCCGTCAAGCGGCTATATA	NA	NA	NA	NA	nontargeting	Nontargeting
SABETI-NT-68	2.53276267096565	0.251758431262927	-10.060289374462	TBC1D2B	(Intercept)	15	1313	1.65509485584608e-23	1.08736301912536e-22	GTCCGTCAAGCGGCTATATA	NA	NA	NA	NA	nontargeting	Nontargeting
SABETI-NT-68	-0.0279704888905338	0.25326506651235	0.110439585197076	TBC1D2B	groupGroup2	15	1313	0.17587847865278	0.931136227036939	GTCCGTCAAGCGGCTATATA	NA	NA	NA	NA	nontargeting	Nontargeting
SABETI-NT-68	1.28843857111613	0.137627323758517	-9.36179339922966	TBC1D31	(Intercept)	48	4467	1.56789128644037e-20	7.57790475314828e-20	GTCCGTCAAGCGGCTATATA	NA	NA	NA	NA	nontargeting	Nontargeting
SABETI-NT-68	-0.142796226410163	0.138372149228569	1.03197230950201	TBC1D31	groupGroup2	48	4467	0.604170179189516	0.98621345172119	GTCCGTCAAGCGGCTATATA	NA	NA	NA	NA	nontargeting	Nontargeting
SABETI-NT-68	0.844187437972807	0.110138723798112	-7.6647650241547	TBC1D9B	(Intercept)	78	4349	3.58317795561514e-14	8.95906498045327e-14	GTCCGTCAAGCGGCTATATA	NA	NA	NA	NA	nontargeting	Nontargeting
SABETI-NT-68	0.359018053827466	0.111075777471027	-3.2321903298954	TBC1D9B	groupGroup2	78	4349	0.00245690407314932	0.46922746937534	GTCCGTCAAGCGGCTATATA	NA	NA	NA	NA	nontargeting	Nontargeting
SABETI-NT-68	-1.16490161270404	0.0448415125286851	25.9781962519407	TBCA	(Intercept)	202	16247	1.74695702868334e-148	5.91757548620829e-147	GTCCGTCAAGCGGCTATATA	NA	NA	NA	NA	nontargeting	Nontargeting
SABETI-NT-68	-0.0330079422108412	0.0451104299058518	0.731714201787277	TBCA	groupGroup2	202	16247	0.92868605267245	0.998090319146257	GTCCGTCAAGCGGCTATATA	NA	NA	NA	NA	nontargeting	Nontargeting
SABETI-NT-68	1.32292474718733	0.138383494165472	-9.55984494513078	TBL2	(Intercept)	49	4007	2.35866518463206e-21	1.2297416876314e-20	GTCCGTCAAGCGGCTATATA	NA	NA	NA	NA	nontargeting	Nontargeting
SABETI-NT-68	-0.0324114865303328	0.139208577128309	0.23282679270875	TBL2	groupGroup2	49	4007	0.368208185984748	0.969310800795613	GTCCGTCAAGCGGCTATATA	NA	NA	NA	NA	nontargeting	Nontargeting
SABETI-NT-68	0.781008536351278	0.109549170915655	-7.1292966420768	TBL3	(Intercept)	78	5856	2.01766210190304e-12	4.18098931865296e-12	GTCCGTCAAGCGGCTATATA	NA	NA	NA	NA	nontargeting	Nontargeting
SABETI-NT-68	0.0151351680937498	0.110230629697919	-0.137304559859876	TBL3	groupGroup2	78	5856	0.218419867344718	0.944090348365078	GTCCGTCAAGCGGCTATATA	NA	NA	NA	NA	nontargeting	Nontargeting
SABETI-NT-68	0.578484272239803	0.0995740141865014	-5.80959075483596	TBP	(Intercept)	93	7157	1.25251476899404e-08	1.91014243176038e-08	GTCCGTCAAGCGGCTATATA	NA	NA	NA	NA	nontargeting	Nontargeting
SABETI-NT-68	-0.0458332513688788	0.100162560099284	0.457588657113471	TBP	groupGroup2	93	7157	0.705504011593904	0.991157285484517	GTCCGTCAAGCGGCTATATA	NA	NA	NA	NA	nontargeting	Nontargeting
SABETI-NT-68	2.53276267096565	0.25615688240582	-9.88754487944263	TBX1	(Intercept)	16	1167	9.4289591588738e-23	5.6926182897567e-22	GTCCGTCAAGCGGCTATATA	NA	NA	NA	NA	nontargeting	Nontargeting
SABETI-NT-68	0.0813914443694475	0.257849180882099	-0.315655237263149	TBX1	groupGroup2	16	1167	0.495471587526664	0.980283907662552	GTCCGTCAAGCGGCTATATA	NA	NA	NA	NA	nontargeting	Nontargeting
SABETI-NT-68	2.47560425712567	0.259331148131084	-9.54611227755151	TBXA2R	(Intercept)	17	1379	2.6930957313223e-21	1.39614249906021e-20	GTCCGTCAAGCGGCTATATA	NA	NA	NA	NA	nontargeting	Nontargeting
SABETI-NT-68	-0.0902381107244831	0.260810552838998	0.345991025831643	TBXA2R	groupGroup2	17	1379	0.541301081860754	0.983021386819087	GTCCGTCAAGCGGCTATATA	NA	NA	NA	NA	nontargeting	Nontargeting
SABETI-NT-68	1.75505810237762	0.172543401461228	-10.1716906442927	TCEANC2	(Intercept)	32	2664	5.30527811196e-24	3.67520647983806e-23	GTCCGTCAAGCGGCTATATA	NA	NA	NA	NA	nontargeting	Nontargeting
SABETI-NT-68	-0.0131573930394434	0.173590487163701	0.0757955879635016	TCEANC2	groupGroup2	32	2664	0.120836547351352	0.906726462394405	GTCCGTCAAGCGGCTATATA	NA	NA	NA	NA	nontargeting	Nontargeting
SABETI-NT-68	0.124228999962208	0.0823612599887579	-1.50834263559305	TCF25	(Intercept)	120	9441	0.262933712981334	0.279944908631665	GTCCGTCAAGCGGCTATATA	NA	NA	NA	NA	nontargeting	Nontargeting
SABETI-NT-68	-0.0435096097349376	0.0828503083329581	0.525159297658635	TCF25	groupGroup2	120	9441	0.801055085664074	0.994159613151256	GTCCGTCAAGCGGCTATATA	NA	NA	NA	NA	nontargeting	Nontargeting
SABETI-NT-68	0.911628718768341	0.114896536518112	-7.93434464079457	TCF3	(Intercept)	70	5606	4.2321945065856e-15	1.17995627512613e-14	GTCCGTCAAGCGGCTATATA	NA	NA	NA	NA	nontargeting	Nontargeting
SABETI-NT-68	-0.042976077203475	0.115576070522262	0.371842345991483	TCF3	groupGroup2	70	5606	0.579979533730308	0.984969513074624	GTCCGTCAAGCGGCTATATA	NA	NA	NA	NA	nontargeting	Nontargeting
SABETI-NT-68	1.99868018503536	0.19402003356231	-10.301411397259	TCFL5	(Intercept)	27	1952	1.38869950525528e-24	1.01648526740958e-23	GTCCGTCAAGCGGCTATATA	NA	NA	NA	NA	nontargeting	Nontargeting
SABETI-NT-68	0.0859561735215802	0.195309191744844	-0.440103063013415	TCFL5	groupGroup2	27	1952	0.680275072821388	0.990414072505534	GTCCGTCAAGCGGCTATATA	NA	NA	NA	NA	nontargeting	Nontargeting
SABETI-NT-68	0.750855498180594	0.107710538571776	-6.97104951972955	TCHP	(Intercept)	72	6439	6.29170411486856e-12	1.24475786612338e-11	GTCCGTCAAGCGGCTATATA	NA	NA	NA	NA	nontargeting	Nontargeting
SABETI-NT-68	-0.0758501809227765	0.108330892672918	0.700171290490422	TCHP	groupGroup2	72	6439	0.967640677201626	0.99897861705079	GTCCGTCAAGCGGCTATATA	NA	NA	NA	NA	nontargeting	Nontargeting
SABETI-NT-68	1.86946845355536	0.184181736596888	-10.1501293673161	TCIRG1	(Intercept)	30	2212	6.6184892075698e-24	4.54102550975807e-23	GTCCGTCAAGCGGCTATATA	NA	NA	NA	NA	nontargeting	Nontargeting
SABETI-NT-68	0.0685854748021658	0.185384328995051	-0.369963713621106	TCIRG1	groupGroup2	30	2212	0.577180945121312	0.984759190109602	GTCCGTCAAGCGGCTATATA	NA	NA	NA	NA	nontargeting	Nontargeting
SABETI-NT-68	2.14710019015366	0.212825641413803	-10.0885409102515	TCP11L1	(Intercept)	20	1359	1.2417094940587e-23	8.26980213982115e-23	GTCCGTCAAGCGGCTATATA	NA	NA	NA	NA	nontargeting	Nontargeting
SABETI-NT-68	0.314926854813702	0.214558162142845	-1.46779247020225	TCP11L1	groupGroup2	20	1359	0.284321206875728	0.957454045850776	GTCCGTCAAGCGGCTATATA	NA	NA	NA	NA	nontargeting	Nontargeting
SABETI-NT-68	3.75653810258775	0.466634855286828	-8.05027327047548	TCTN1	(Intercept)	4	460	1.65218754133425e-15	4.82745183889621e-15	GTCCGTCAAGCGGCTATATA	NA	NA	NA	NA	nontargeting	Nontargeting
SABETI-NT-68	-0.188443634457269	0.469049637646533	0.40175627339313	TCTN1	groupGroup2	4	460	0.624273188778068	0.987682940000939	GTCCGTCAAGCGGCTATATA	NA	NA	NA	NA	nontargeting	Nontargeting
SABETI-NT-68	2.88106936523386	0.300594895768174	-9.58455850646184	TDRKH	(Intercept)	10	939	1.85707814550157e-21	9.78388310834929e-21	GTCCGTCAAGCGGCTATATA	NA	NA	NA	NA	nontargeting	Nontargeting
SABETI-NT-68	-0.0313123264918802	0.302388577905002	0.103549964449111	TDRKH	groupGroup2	10	939	0.164947006617806	0.926101834331688	GTCCGTCAAGCGGCTATATA	NA	NA	NA	NA	nontargeting	Nontargeting
SABETI-NT-68	0.750855498180592	0.119009906948464	-6.30918481858611	TEAD1	(Intercept)	71	5796	5.6101797228276e-10	9.44312770498872e-10	GTCCGTCAAGCGGCTATATA	NA	NA	NA	NA	nontargeting	Nontargeting
SABETI-NT-68	-0.0464767979441108	0.119717635554632	0.388220145919116	TEAD1	groupGroup2	71	5796	0.60429374843603	0.98621345172119	GTCCGTCAAGCGGCTATATA	NA	NA	NA	NA	nontargeting	Nontargeting
SABETI-NT-68	2.1078794770004	0.20372524249773	-10.3466779627168	TEAD2	(Intercept)	25	1411	8.66518113435518e-25	6.45763520419424e-24	GTCCGTCAAGCGGCTATATA	NA	NA	NA	NA	nontargeting	Nontargeting
SABETI-NT-68	0.330789816032445	0.205429034289232	-1.61023886996768	TEAD2	groupGroup2	25	1411	0.214691437464248	0.942911015776157	GTCCGTCAAGCGGCTATATA	NA	NA	NA	NA	nontargeting	Nontargeting
SABETI-NT-68	2.1879221846739	0.216360538808962	-10.1123901646675	TEAD3	(Intercept)	23	1217	9.73637178900182e-24	6.56244391907791e-23	GTCCGTCAAGCGGCTATATA	NA	NA	NA	NA	nontargeting	Nontargeting
SABETI-NT-68	0.392225562675992	0.218254783932196	-1.79709949816194	TEAD3	groupGroup2	23	1217	0.144639650768433	0.918637327605033	GTCCGTCAAGCGGCTATATA	NA	NA	NA	NA	nontargeting	Nontargeting
SABETI-NT-68	1.00926718833226	0.119162970857649	-8.46963768248043	TEAD4	(Intercept)	62	4938	4.92315002017228e-17	1.70723301171949e-16	GTCCGTCAAGCGGCTATATA	NA	NA	NA	NA	nontargeting	Nontargeting
SABETI-NT-68	0.0335885513975293	0.11991727168576	-0.280097695063871	TEAD4	groupGroup2	62	4938	0.441194893937514	0.97658585181395	GTCCGTCAAGCGGCTATATA	NA	NA	NA	NA	nontargeting	Nontargeting
SABETI-NT-68	2.65792581391965	0.278983611021347	-9.52717546449807	TECPR1	(Intercept)	15	719	3.23241407728364e-21	1.66257951750727e-20	GTCCGTCAAGCGGCTATATA	NA	NA	NA	NA	nontargeting	Nontargeting
SABETI-NT-68	0.451711015962164	0.281531053261573	-1.60448025441256	TECPR1	groupGroup2	15	719	0.217216466913562	0.943688170540586	GTCCGTCAAGCGGCTATATA	NA	NA	NA	NA	nontargeting	Nontargeting
SABETI-NT-68	-0.607833596847411	0.0559085877349404	10.8719182771906	TECR	(Intercept)	167	13864	3.13734914981142e-27	2.79064957097572e-26	GTCCGTCAAGCGGCTATATA	NA	NA	NA	NA	nontargeting	Nontargeting
SABETI-NT-68	-0.00240744430859824	0.0562512629128118	0.0427980490381118	TECR	groupGroup2	167	13864	0.068274961583368	0.863396390178339	GTCCGTCAAGCGGCTATATA	NA	NA	NA	NA	nontargeting	Nontargeting
SABETI-NT-68	1.41473229644043	0.151354862049036	-9.34712157434416	TEDC2	(Intercept)	42	3021	1.8013079232511e-20	8.6611904253837e-20	GTCCGTCAAGCGGCTATATA	NA	NA	NA	NA	nontargeting	Nontargeting
SABETI-NT-68	0.161024775681203	0.152420210820558	-1.05645291273593	TEDC2	groupGroup2	42	3021	0.581522685430866	0.985095168710687	GTCCGTCAAGCGGCTATATA	NA	NA	NA	NA	nontargeting	Nontargeting
SABETI-NT-68	1.47415571691122	0.14945473213623	-9.86355999465781	TEFM	(Intercept)	39	3304	1.19775131444762e-22	7.14779520058647e-22	GTCCGTCAAGCGGCTATATA	NA	NA	NA	NA	nontargeting	Nontargeting
SABETI-NT-68	0.0374629976232747	0.150404472570304	-0.249081672792431	TEFM	groupGroup2	39	3304	0.393404788467632	0.971296637851281	GTCCGTCAAGCGGCTATATA	NA	NA	NA	NA	nontargeting	Nontargeting
SABETI-NT-68	1.43415038229753	0.149883245808996	-9.56845025977846	TELO2	(Intercept)	45	3883	2.17040174997844e-21	1.1359122815855e-20	GTCCGTCAAGCGGCTATATA	NA	NA	NA	NA	nontargeting	Nontargeting
SABETI-NT-68	-0.142590329961151	0.150697231579822	0.946204044137488	TELO2	groupGroup2	45	3883	0.688089047708248	0.990519150719524	GTCCGTCAAGCGGCTATATA	NA	NA	NA	NA	nontargeting	Nontargeting
SABETI-NT-68	1.62830639673849	0.161836570843027	-10.0614242396292	TEN1	(Intercept)	33	2376	1.63612383971993e-23	1.07549127820962e-22	GTCCGTCAAGCGGCTATATA	NA	NA	NA	NA	nontargeting	Nontargeting
SABETI-NT-68	0.250747108358925	0.163086935024776	-1.53750579910544	TEN1	groupGroup2	33	2376	0.248338992094082	0.951223062866886	GTCCGTCAAGCGGCTATATA	NA	NA	NA	NA	nontargeting	Nontargeting
SABETI-NT-68	1.0893098960058	0.129364705482636	-8.42045666120279	TENT4A	(Intercept)	58	4398	7.50039263520364e-17	2.54998824470326e-16	GTCCGTCAAGCGGCTATATA	NA	NA	NA	NA	nontargeting	Nontargeting
SABETI-NT-68	0.0491174101860195	0.130192246266305	-0.377268321229752	TENT4A	groupGroup2	58	4398	0.588051576447208	0.985440495164722	GTCCGTCAAGCGGCTATATA	NA	NA	NA	NA	nontargeting	Nontargeting
SABETI-NT-68	3.06339092202781	0.330566699972163	-9.26708867616061	TEP1	(Intercept)	10	939	3.82591946110344e-20	1.78766554738266e-19	GTCCGTCAAGCGGCTATATA	NA	NA	NA	NA	nontargeting	Nontargeting
SABETI-NT-68	-0.229428880957334	0.332216850598552	0.690599771035014	TEP1	groupGroup2	10	939	0.979634182809862	0.999211471379831	GTCCGTCAAGCGGCTATATA	NA	NA	NA	NA	nontargeting	Nontargeting
SABETI-NT-68	3.57421654579379	0.416366530871125	-8.58430320591762	TEPSIN	(Intercept)	6	713	1.82777289876131e-17	6.63941296264557e-17	GTCCGTCAAGCGGCTATATA	NA	NA	NA	NA	nontargeting	Nontargeting
SABETI-NT-68	-0.431789893088999	0.418063269435186	1.03283384276346	TEPSIN	groupGroup2	6	713	0.603363326235838	0.986104819725987	GTCCGTCAAGCGGCTATATA	NA	NA	NA	NA	nontargeting	Nontargeting
SABETI-NT-68	2.59338729278205	0.26131388945742	-9.92441426732747	TERT	(Intercept)	15	1021	6.5202233702771e-23	4.00741672251409e-22	GTCCGTCAAGCGGCTATATA	NA	NA	NA	NA	nontargeting	Nontargeting
SABETI-NT-68	0.171516583471158	0.263192508837515	-0.651677299740492	TERT	groupGroup2	15	1021	0.970781260792694	0.999094490831124	GTCCGTCAAGCGGCTATATA	NA	NA	NA	NA	nontargeting	Nontargeting
SABETI-NT-68	3.286534473342	0.370699013241473	-8.86577615786949	TESK1	(Intercept)	7	364	1.5194593306181e-18	6.16154210985227e-18	GTCCGTCAAGCGGCTATATA	NA	NA	NA	NA	nontargeting	Nontargeting
SABETI-NT-68	0.541071190273553	0.374454602042809	-1.44495804650759	TESK1	groupGroup2	7	364	0.296939340346216	0.959229094111259	GTCCGTCAAGCGGCTATATA	NA	NA	NA	NA	nontargeting	Nontargeting
SABETI-NT-68	2.65792581391966	0.275310941968073	-9.65426871492777	TESK2	(Intercept)	13	1266	9.43022595690826e-22	5.11903041822571e-21	GTCCGTCAAGCGGCTATATA	NA	NA	NA	NA	nontargeting	Nontargeting
SABETI-NT-68	-0.148896337369033	0.27679650375754	0.537927088484681	TESK2	groupGroup2	13	1266	0.81874522756228	0.994745136496563	GTCCGTCAAGCGGCTATATA	NA	NA	NA	NA	nontargeting	Nontargeting
SABETI-NT-68	2.32145357729844	0.27356792715426	-8.4858397014845	TESPA1	(Intercept)	17	996	4.28333016713554e-17	1.4953932248191e-16	GTCCGTCAAGCGGCTATATA	NA	NA	NA	NA	nontargeting	Nontargeting
SABETI-NT-68	0.330350158957888	0.275664823072196	-1.19837618480386	TESPA1	groupGroup2	17	996	0.461541199058354	0.978017941316829	GTCCGTCAAGCGGCTATATA	NA	NA	NA	NA	nontargeting	Nontargeting
SABETI-NT-68	0.888639200543644	0.119457961930939	-7.43892819013087	TEX2	(Intercept)	65	4998	2.03010959604482e-13	4.66971280189546e-13	GTCCGTCAAGCGGCTATATA	NA	NA	NA	NA	nontargeting	Nontargeting
SABETI-NT-68	0.0814629163345998	0.120240996384465	-0.677497016692429	TEX2	groupGroup2	65	4998	0.996181324550724	0.999868193807126	GTCCGTCAAGCGGCTATATA	NA	NA	NA	NA	nontargeting	Nontargeting
SABETI-NT-68	0.812099123421313	0.111354723715879	-7.29290232440773	TEX264	(Intercept)	76	4960	6.06696045382186e-13	1.32648627516046e-12	GTCCGTCAAGCGGCTATATA	NA	NA	NA	NA	nontargeting	Nontargeting
SABETI-NT-68	0.20479788341089	0.112170034085635	-1.82578070052595	TEX264	groupGroup2	76	4960	0.13576660303505	0.91402621832765	GTCCGTCAAGCGGCTATATA	NA	NA	NA	NA	nontargeting	Nontargeting
SABETI-NT-68	3.57421654579377	0.480664141970654	-7.43599581017213	TF	(Intercept)	6	182	2.07566254494254e-13	4.76949492786582e-13	GTCCGTCAAGCGGCTATATA	NA	NA	NA	NA	nontargeting	Nontargeting
SABETI-NT-68	0.900016282746878	0.486704821394133	-1.849203548403	TF	groupGroup2	6	182	0.128856853117415	0.910891540097803	GTCCGTCAAGCGGCTATATA	NA	NA	NA	NA	nontargeting	Nontargeting
SABETI-NT-68	1.99868018503537	0.196074952786574	-10.1934497835168	TFE3	(Intercept)	27	1881	4.24202475835232e-24	2.96653793837901e-23	GTCCGTCAAGCGGCTATATA	NA	NA	NA	NA	nontargeting	Nontargeting
SABETI-NT-68	0.118421974771145	0.19741440457772	-0.599864913730364	TFE3	groupGroup2	27	1881	0.902807465428894	0.997446991670539	GTCCGTCAAGCGGCTATATA	NA	NA	NA	NA	nontargeting	Nontargeting
SABETI-NT-68	0.603802080224096	0.102690512032051	-5.87982344499012	TFR2	(Intercept)	81	6625	8.21408633323226e-09	1.26734610490364e-08	GTCCGTCAAGCGGCTATATA	NA	NA	NA	NA	nontargeting	Nontargeting
SABETI-NT-68	0.0166362477881658	0.10332970185612	-0.161001604469262	TFR2	groupGroup2	81	6625	0.255815726111016	0.952155183116522	GTCCGTCAAGCGGCTATATA	NA	NA	NA	NA	nontargeting	Nontargeting
SABETI-NT-68	-0.998774741830065	0.0683386975280332	14.6150684452299	TFRC	(Intercept)	159	14069	4.50256082461464e-48	7.86733422917713e-47	GTCCGTCAAGCGGCTATATA	NA	NA	NA	NA	nontargeting	Nontargeting
SABETI-NT-68	0.00469174015207722	0.0687591035413299	-0.0682344578453833	TFRC	groupGroup2	159	14069	0.10880200502521	0.899600267558593	GTCCGTCAAGCGGCTATATA	NA	NA	NA	NA	nontargeting	Nontargeting
SABETI-NT-68	1.81062795353244	0.176428589833381	-10.2626674919433	TGFBRAP1	(Intercept)	32	2791	2.07598149819856e-24	1.49561932355797e-23	GTCCGTCAAGCGGCTATATA	NA	NA	NA	NA	nontargeting	Nontargeting
SABETI-NT-68	-0.117470461108922	0.177402147152313	0.662170458444706	TGFBRAP1	groupGroup2	32	2791	0.984276031040872	0.99940576045687	GTCCGTCAAGCGGCTATATA	NA	NA	NA	NA	nontargeting	Nontargeting
SABETI-NT-68	1.27163145279975	0.136479658230649	-9.31736985046301	TGIF2	(Intercept)	49	3529	2.38519802378362e-20	1.13498065875736e-19	GTCCGTCAAGCGGCTATATA	NA	NA	NA	NA	nontargeting	Nontargeting
SABETI-NT-68	0.163867666193685	0.137450868802935	-1.19219083604792	TGIF2	groupGroup2	49	3529	0.46637285168465	0.978379905130023	GTCCGTCAAGCGGCTATATA	NA	NA	NA	NA	nontargeting	Nontargeting
SABETI-NT-68	0.959256767757587	0.123546921411275	-7.76431137902919	TGM2	(Intercept)	61	4760	1.64179997609483e-14	4.26710312868795e-14	GTCCGTCAAGCGGCTATATA	NA	NA	NA	NA	nontargeting	Nontargeting
SABETI-NT-68	0.0657905039269739	0.124346736315135	-0.529089109023653	TGM2	groupGroup2	61	4760	0.806512727653294	0.994541668629384	GTCCGTCAAGCGGCTATATA	NA	NA	NA	NA	nontargeting	Nontargeting
SABETI-NT-68	0.201190041098334	0.0931700887865586	-2.159384451798	TGOLN2	(Intercept)	104	7717	0.0616407062577646	0.0682935874604031	GTCCGTCAAGCGGCTATATA	NA	NA	NA	NA	nontargeting	Nontargeting
SABETI-NT-68	0.12192334919381	0.093790941475868	-1.29994802563295	TGOLN2	groupGroup2	104	7717	0.387237566642472	0.970760640934034	GTCCGTCAAGCGGCTATATA	NA	NA	NA	NA	nontargeting	Nontargeting
SABETI-NT-68	1.70241436889221	0.16972090037676	-10.0306701479491	THAP11	(Intercept)	36	2874	2.23510999329518e-23	1.44744249780375e-22	GTCCGTCAAGCGGCTATATA	NA	NA	NA	NA	nontargeting	Nontargeting
SABETI-NT-68	-0.0587175066370941	0.170710432498509	0.343959685285239	THAP11	groupGroup2	36	2874	0.538246790451054	0.982963544732849	GTCCGTCAAGCGGCTATATA	NA	NA	NA	NA	nontargeting	Nontargeting
SABETI-NT-68	0.833376521868598	0.109060264874471	-7.6414313024805	THAP12	(Intercept)	71	5746	4.29640273428648e-14	1.06459881437066e-13	GTCCGTCAAGCGGCTATATA	NA	NA	NA	NA	nontargeting	Nontargeting
SABETI-NT-68	0.0217817419540447	0.109743316260663	-0.198478984381231	THAP12	groupGroup2	71	5746	0.314659348587592	0.961583938983517	GTCCGTCAAGCGGCTATATA	NA	NA	NA	NA	nontargeting	Nontargeting
SABETI-NT-68	2.07013914901754	0.198219415388805	-10.4436749798549	THAP3	(Intercept)	25	2727	3.13254541142406e-25	2.42445265760297e-24	GTCCGTCAAGCGGCTATATA	NA	NA	NA	NA	nontargeting	Nontargeting
SABETI-NT-68	-0.347441633518861	0.199100671898825	1.74505505282984	THAP3	groupGroup2	25	2727	0.161950572872185	0.925325710714513	GTCCGTCAAGCGGCTATATA	NA	NA	NA	NA	nontargeting	Nontargeting
SABETI-NT-68	-0.408575530522555	0.0736470055975671	5.54775482325995	THAP7	(Intercept)	146	11158	5.78722503303942e-08	8.5012979986864e-08	GTCCGTCAAGCGGCTATATA	NA	NA	NA	NA	nontargeting	Nontargeting
SABETI-NT-68	0.0214702223475483	0.0741048885699036	-0.289727476309411	THAP7	groupGroup2	146	11158	0.455950531192992	0.977774163282357	GTCCGTCAAGCGGCTATATA	NA	NA	NA	NA	nontargeting	Nontargeting
SABETI-NT-68	2.80102665756033	0.289062211653701	-9.69004783273429	THAP7-AS1	(Intercept)	13	1261	6.64745941303504e-22	3.66581075480789e-21	GTCCGTCAAGCGGCTATATA	NA	NA	NA	NA	nontargeting	Nontargeting
SABETI-NT-68	-0.270537129989927	0.29045095641583	0.931438248055231	THAP7-AS1	groupGroup2	13	1261	0.703253827325818	0.991114188132546	GTCCGTCAAGCGGCTATATA	NA	NA	NA	NA	nontargeting	Nontargeting
SABETI-NT-68	3.42006586596653	0.387933909742295	-8.81610444479703	THAP9	(Intercept)	7	904	2.3702187771143e-18	9.43065971328901e-18	GTCCGTCAAGCGGCTATATA	NA	NA	NA	NA	nontargeting	Nontargeting
SABETI-NT-68	-0.535892475022714	0.389379834401432	1.37627177289884	THAP9	groupGroup2	7	904	0.337475017097124	0.965388346846178	GTCCGTCAAGCGGCTATATA	NA	NA	NA	NA	nontargeting	Nontargeting
