## Supplementary Tables for "Genome-wide annotation of gene regulatory elements linked to cell fitness": supplementarytable_6_lowMOI_gRNAgene.csv (part 261 of 311)

grna	Estimate	Std.Error	z.value	gene	negbinom_component	ncells.Group1	ncells.Group2	pvalue	padj	protospacer	strand	chrom	chromStart	chromEnd	DHS	NTpromoter
SABETI-NT-68	2.10787947700038	0.207797682894849	-10.1439027020673	THAP9-AS1	(Intercept)	24	1443	7.0543995053287e-24	4.82628170395786e-23	GTCCGTCAAGCGGCTATATA	NA	NA	NA	NA	nontargeting	Nontargeting
SABETI-NT-68	0.291975111816948	0.209457692980186	-1.39395745108568	THAP9-AS1	groupGroup2	24	1443	0.326660907512358	0.963710932507516	GTCCGTCAAGCGGCTATATA	NA	NA	NA	NA	nontargeting	Nontargeting
SABETI-NT-68	3.28653447334201	0.398232343890967	-8.25280649288958	THBS3	(Intercept)	7	309	3.09434922342536e-16	9.82112014812407e-16	GTCCGTCAAGCGGCTATATA	NA	NA	NA	NA	nontargeting	Nontargeting
SABETI-NT-68	0.667822895912698	0.402499468687235	-1.65918950922053	THBS3	groupGroup2	7	309	0.194155221794218	0.936789208350477	GTCCGTCAAGCGGCTATATA	NA	NA	NA	NA	nontargeting	Nontargeting
SABETI-NT-68	0.309730209673542	0.0873881770842225	-3.54430336011051	THEM4	(Intercept)	104	7772	0.000787304049721436	0.000946521847016146	GTCCGTCAAGCGGCTATATA	NA	NA	NA	NA	nontargeting	Nontargeting
SABETI-NT-68	0.112190800661695	0.0879778093726769	-1.275217028722	THEM4	groupGroup2	104	7772	0.404464871255912	0.972485788363403	GTCCGTCAAGCGGCTATATA	NA	NA	NA	NA	nontargeting	Nontargeting
SABETI-NT-68	3.06339092202789	0.332742513160527	-9.20649090773078	THEM6	(Intercept)	10	853	6.7392098756481e-20	3.08350708616397e-19	GTCCGTCAAGCGGCTATATA	NA	NA	NA	NA	nontargeting	Nontargeting
SABETI-NT-68	-0.133922795578929	0.334555238854362	0.400300996742808	THEM6	groupGroup2	10	853	0.622130332194556	0.987619765756599	GTCCGTCAAGCGGCTATATA	NA	NA	NA	NA	nontargeting	Nontargeting
SABETI-NT-68	3.16875143768567	0.34491090150859	-9.1871594195081	THEMIS2	(Intercept)	9	518	8.06703484041176e-20	3.66648052230016e-19	GTCCGTCAAGCGGCTATATA	NA	NA	NA	NA	nontargeting	Nontargeting
SABETI-NT-68	0.302179281991177	0.347724207318216	-0.869019975116778	THEMIS2	groupGroup2	9	518	0.76967241037971	0.993031347152292	GTCCGTCAAGCGGCTATATA	NA	NA	NA	NA	nontargeting	Nontargeting
SABETI-NT-68	0.595291390556187	0.1033951888461	-5.75743801234558	THOC6	(Intercept)	83	5785	1.70800226002929e-08	2.58380431553801e-08	GTCCGTCAAGCGGCTATATA	NA	NA	NA	NA	nontargeting	Nontargeting
SABETI-NT-68	0.19652220014398	0.104139076303225	-1.88711295625247	THOC6	groupGroup2	83	5785	0.118290268844335	0.90524723086708	GTCCGTCAAGCGGCTATATA	NA	NA	NA	NA	nontargeting	Nontargeting
SABETI-NT-68	0.855116508504996	0.114359172399604	-7.47746324638458	THOP1	(Intercept)	75	5574	1.51541897448318e-13	3.5335431292172e-13	GTCCGTCAAGCGGCTATATA	NA	NA	NA	NA	nontargeting	Nontargeting
SABETI-NT-68	-0.00670499811118484	0.115057542138344	0.058275172462165	THOP1	groupGroup2	75	5574	0.092941113192748	0.886647913344192	GTCCGTCAAGCGGCTATATA	NA	NA	NA	NA	nontargeting	Nontargeting
SABETI-NT-68	3.75653810258775	0.462118961204913	-8.12894171836853	THTPA	(Intercept)	5	525	8.6610889959376e-16	2.61353113650023e-15	GTCCGTCAAGCGGCTATATA	NA	NA	NA	NA	nontargeting	Nontargeting
SABETI-NT-68	-0.318397205733898	0.46423381470942	0.685855264406349	THTPA	groupGroup2	5	525	0.985608765338692	0.999415329396182	GTCCGTCAAGCGGCTATATA	NA	NA	NA	NA	nontargeting	Nontargeting
SABETI-NT-68	0.303380981994885	0.0855891014857684	-3.54462164841549	THYN1	(Intercept)	111	8555	0.000786354050157952	0.000945404927631119	GTCCGTCAAGCGGCTATATA	NA	NA	NA	NA	nontargeting	Nontargeting
SABETI-NT-68	-0.00601873985192161	0.086112003543157	0.0698943190760296	THYN1	groupGroup2	111	8555	0.111444450412974	0.901751830204903	GTCCGTCAAGCGGCTATATA	NA	NA	NA	NA	nontargeting	Nontargeting
SABETI-NT-68	0.375543428243112	0.0878772859507626	-4.27349825589206	TIAL1	(Intercept)	100	8713	3.8485958091485e-05	4.88924009166922e-05	GTCCGTCAAGCGGCTATATA	NA	NA	NA	NA	nontargeting	Nontargeting
SABETI-NT-68	-0.110290712968174	0.0883674504517204	1.24809205657043	TIAL1	groupGroup2	100	8713	0.423994693851924	0.975324723885723	GTCCGTCAAGCGGCTATATA	NA	NA	NA	NA	nontargeting	Nontargeting
SABETI-NT-68	2.27493356166355	0.219534919529324	-10.3625134741249	TICAM1	(Intercept)	22	1797	7.34368285143528e-25	5.50661923473467e-24	GTCCGTCAAGCGGCTATATA	NA	NA	NA	NA	nontargeting	Nontargeting
SABETI-NT-68	-0.0926231203729257	0.220770956478756	0.41954395564635	TICAM1	groupGroup2	22	1797	0.650362724896764	0.988746058742248	GTCCGTCAAGCGGCTATATA	NA	NA	NA	NA	nontargeting	Nontargeting
SABETI-NT-68	2.47560425712569	0.25192575442098	-9.82672161810354	TIGD5	(Intercept)	17	896	1.7277036935996e-22	1.01358142266818e-21	GTCCGTCAAGCGGCTATATA	NA	NA	NA	NA	nontargeting	Nontargeting
SABETI-NT-68	0.41580430749892	0.254168044331909	-1.63594250643065	TIGD5	groupGroup2	17	896	0.203703241463778	0.940084372570264	GTCCGTCAAGCGGCTATATA	NA	NA	NA	NA	nontargeting	Nontargeting
SABETI-NT-68	2.96808074222348	0.31398738394006	-9.45286624251784	TIGD7	(Intercept)	10	1004	6.59354174995348e-21	3.2944740533828e-20	GTCCGTCAAGCGGCTATATA	NA	NA	NA	NA	nontargeting	Nontargeting
SABETI-NT-68	-0.195837383482212	0.315600211352816	0.620523613221797	TIGD7	groupGroup2	10	1004	0.93017377448847	0.998092490827417	GTCCGTCAAGCGGCTATATA	NA	NA	NA	NA	nontargeting	Nontargeting
SABETI-NT-68	0.0188684843043795	0.0853897415681821	-0.220968982431143	TIMELESS	(Intercept)	110	9422	0.349766831098322	0.36874482454795	GTCCGTCAAGCGGCTATATA	NA	NA	NA	NA	nontargeting	Nontargeting
SABETI-NT-68	-0.0220298606979535	0.0859066964027837	0.256439388550852	TIMELESS	groupGroup2	110	9422	0.404776846525236	0.972536171784317	GTCCGTCAAGCGGCTATATA	NA	NA	NA	NA	nontargeting	Nontargeting
SABETI-NT-68	0.335538093629414	0.0897656364773738	-3.73793476876855	TIMM10B	(Intercept)	97	7979	0.000371076134062826	0.000452184219760759	GTCCGTCAAGCGGCTATATA	NA	NA	NA	NA	nontargeting	Nontargeting
SABETI-NT-68	0.0353003371691821	0.0903329201277932	-0.390780427769223	TIMM10B	groupGroup2	97	7979	0.608080913404026	0.986653341469703	GTCCGTCAAGCGGCTATATA	NA	NA	NA	NA	nontargeting	Nontargeting
SABETI-NT-68	-0.846630080729671	0.0607448824920617	13.9374717012632	TIMM13	(Intercept)	167	13472	7.49980406789768e-44	1.21315595702617e-42	GTCCGTCAAGCGGCTATATA	NA	NA	NA	NA	nontargeting	Nontargeting
SABETI-NT-68	0.0536297502273032	0.061129055307372	-0.877320121464982	TIMM13	groupGroup2	167	13472	0.76062557218157	0.992643378571158	GTCCGTCAAGCGGCTATATA	NA	NA	NA	NA	nontargeting	Nontargeting
SABETI-NT-68	-0.927443263824631	0.047860977463346	19.3778588106544	TIMM17A	(Intercept)	191	15286	2.37366644658236e-83	5.82668258395502e-82	GTCCGTCAAGCGGCTATATA	NA	NA	NA	NA	nontargeting	Nontargeting
SABETI-NT-68	0.0520704819474623	0.048167537561713	-1.08102852218154	TIMM17A	groupGroup2	191	15286	0.559368852836304	0.983801814132836	GTCCGTCAAGCGGCTATATA	NA	NA	NA	NA	nontargeting	Nontargeting
SABETI-NT-68	-0.627985412284714	0.0572876187372163	10.9619744392823	TIMM17B	(Intercept)	162	13606	1.16430418418241e-27	1.06549043851512e-26	GTCCGTCAAGCGGCTATATA	NA	NA	NA	NA	nontargeting	Nontargeting
SABETI-NT-68	0.0218182071034934	0.0576453112834473	-0.378490576557237	TIMM17B	groupGroup2	162	13606	0.589867614286958	0.985440495164722	GTCCGTCAAGCGGCTATATA	NA	NA	NA	NA	nontargeting	Nontargeting
SABETI-NT-68	0.316120007772318	0.0885890659086525	-3.56838628480721	TIMM44	(Intercept)	104	9289	0.000718373368323982	0.000865053917590674	GTCCGTCAAGCGGCTATATA	NA	NA	NA	NA	nontargeting	Nontargeting
SABETI-NT-68	-0.193402538002964	0.08905516957125	2.17171601529801	TIMM44	groupGroup2	104	9289	0.0597541795603204	0.853097176151702	GTCCGTCAAGCGGCTATATA	NA	NA	NA	NA	nontargeting	Nontargeting
SABETI-NT-68	-0.250795082644718	0.0763164769856736	3.28625078817249	TIMM50	(Intercept)	136	11223	0.00203061141573632	0.00240034165395664	GTCCGTCAAGCGGCTATATA	NA	NA	NA	NA	nontargeting	Nontargeting
SABETI-NT-68	-0.130940295918825	0.0767493391436109	1.70607717773067	TIMM50	groupGroup2	136	11223	0.17598742225724	0.931142396592266	GTCCGTCAAGCGGCTATATA	NA	NA	NA	NA	nontargeting	Nontargeting
SABETI-NT-68	2.59338729278206	0.260808889574976	-9.94363074436742	TINF2	(Intercept)	14	1073	5.37691431231908e-23	3.33545433588179e-22	GTCCGTCAAGCGGCTATATA	NA	NA	NA	NA	nontargeting	Nontargeting
SABETI-NT-68	0.121595345095797	0.262600199425821	-0.46304361292058	TINF2	groupGroup2	14	1073	0.713333787554108	0.991545480975484	GTCCGTCAAGCGGCTATATA	NA	NA	NA	NA	nontargeting	Nontargeting
SABETI-NT-68	-0.190852046677686	0.066880702642662	2.85361904311012	TIPRL	(Intercept)	148	11562	0.00864486601038674	0.00995267215801362	GTCCGTCAAGCGGCTATATA	NA	NA	NA	NA	nontargeting	Nontargeting
SABETI-NT-68	-0.00717738699048907	0.0672889018830243	0.106665241810103	TIPRL	groupGroup2	148	11562	0.169890883476456	0.928541605425122	GTCCGTCAAGCGGCTATATA	NA	NA	NA	NA	nontargeting	Nontargeting
SABETI-NT-68	-0.131192210271348	0.0788984624519165	1.66279805961113	TJP1	(Intercept)	126	10075	0.192705730382808	0.207223793371603	GTCCGTCAAGCGGCTATATA	NA	NA	NA	NA	nontargeting	Nontargeting
SABETI-NT-68	0.0449775428176625	0.0793976221917477	-0.566484758309768	TJP1	groupGroup2	126	10075	0.857871417553794	0.995712730065744	GTCCGTCAAGCGGCTATATA	NA	NA	NA	NA	nontargeting	Nontargeting
SABETI-NT-68	0.151040257412867	0.0858032949633211	-1.76030835968983	TK1	(Intercept)	103	8798	0.156711075071331	0.169538912219505	GTCCGTCAAGCGGCTATATA	NA	NA	NA	NA	nontargeting	Nontargeting
SABETI-NT-68	0.0202884026962981	0.0863381769602326	-0.234987619736782	TK1	groupGroup2	103	8798	0.371563315539866	0.969488857740932	GTCCGTCAAGCGGCTATATA	NA	NA	NA	NA	nontargeting	Nontargeting
SABETI-NT-68	3.75653810258775	0.46304431442713	-8.11269674531102	TK2	(Intercept)	5	530	9.90170382882964e-16	2.96707206722457e-15	GTCCGTCAAGCGGCTATATA	NA	NA	NA	NA	nontargeting	Nontargeting
SABETI-NT-68	-0.330863974499039	0.465142431533079	0.711317549354792	TK2	groupGroup2	5	530	0.95377495798897	0.998748695729051	GTCCGTCAAGCGGCTATATA	NA	NA	NA	NA	nontargeting	Nontargeting
SABETI-NT-68	3.16875143768563	0.358898814268915	-8.82909419508795	TLCD5	(Intercept)	9	449	2.11053649741578e-18	8.44211479378263e-18	GTCCGTCAAGCGGCTATATA	NA	NA	NA	NA	nontargeting	Nontargeting
SABETI-NT-68	0.422047824138605	0.362096773361134	-1.16556637669256	TLCD5	groupGroup2	9	449	0.48757961748654	0.979593134099523	GTCCGTCAAGCGGCTATATA	NA	NA	NA	NA	nontargeting	Nontargeting
SABETI-NT-68	3.28653447334204	0.374465530467442	-8.77660079751394	TLE2	(Intercept)	6	454	3.36979520446634e-18	1.3203307225044e-17	GTCCGTCAAGCGGCTATATA	NA	NA	NA	NA	nontargeting	Nontargeting
SABETI-NT-68	0.304264788482223	0.377491301361593	-0.806018012560167	TLE2	groupGroup2	6	454	0.84046492632604	0.995138231972678	GTCCGTCAAGCGGCTATATA	NA	NA	NA	NA	nontargeting	Nontargeting
SABETI-NT-68	0.118951942861368	0.0871367488158419	-1.36511798383442	TLE5	(Intercept)	119	8445	0.34443194111396	0.363332315894045	GTCCGTCAAGCGGCTATATA	NA	NA	NA	NA	nontargeting	Nontargeting
SABETI-NT-68	0.0761626688919884	0.087701132655475	-0.868434267447671	TLE5	groupGroup2	119	8445	0.770313284607844	0.993062146365241	GTCCGTCAAGCGGCTATATA	NA	NA	NA	NA	nontargeting	Nontargeting
SABETI-NT-68	3.97968165390198	0.545501717814123	-7.29545210205558	TLE6	(Intercept)	4	228	5.95315713008882e-13	1.30269529060403e-12	GTCCGTCAAGCGGCTATATA	NA	NA	NA	NA	nontargeting	Nontargeting
SABETI-NT-68	0.277486669400827	0.54974835853995	-0.504752156309826	TLE6	groupGroup2	4	228	0.772534153414394	0.993171102326783	GTCCGTCAAGCGGCTATATA	NA	NA	NA	NA	nontargeting	Nontargeting
SABETI-NT-68	-0.433116639438677	0.0622844573140551	6.95384784770277	TLK1	(Intercept)	161	12446	7.1090995207112e-12	1.40001390835831e-11	GTCCGTCAAGCGGCTATATA	NA	NA	NA	NA	nontargeting	Nontargeting
SABETI-NT-68	0.0365956520218379	0.0626780597330671	-0.583867021054755	TLK1	groupGroup2	161	12446	0.881380434686086	0.996694983059969	GTCCGTCAAGCGGCTATATA	NA	NA	NA	NA	nontargeting	Nontargeting
SABETI-NT-68	0.595291390556188	0.102210184042773	-5.82418861810358	TLK2	(Intercept)	82	6179	1.1478146283917e-08	1.75457005883106e-08	GTCCGTCAAGCGGCTATATA	NA	NA	NA	NA	nontargeting	Nontargeting
SABETI-NT-68	0.123867637398949	0.102904793726741	-1.20371105089501	TLK2	groupGroup2	82	6179	0.457402558977246	0.977912348669756	GTCCGTCAAGCGGCTATATA	NA	NA	NA	NA	nontargeting	Nontargeting
SABETI-NT-68	-0.303904907958669	0.0690904987623693	4.3986497912531	TLN1	(Intercept)	151	11896	2.17852867059964e-05	2.79845305448161e-05	GTCCGTCAAGCGGCTATATA	NA	NA	NA	NA	nontargeting	Nontargeting
SABETI-NT-68	-0.0319091632747377	0.0695051993925227	0.459090306245068	TLN1	groupGroup2	151	11896	0.707661364877544	0.991257722682247	GTCCGTCAAGCGGCTATATA	NA	NA	NA	NA	nontargeting	Nontargeting
SABETI-NT-68	1.4539530095937	0.156623579990731	-9.28310417677685	TM4SF19	(Intercept)	46	3320	3.2922287866219e-20	1.54769544468004e-19	GTCCGTCAAGCGGCTATATA	NA	NA	NA	NA	nontargeting	Nontargeting
SABETI-NT-68	0.000347786434998998	0.157585706938219	-0.00220696687381266	TM4SF19	groupGroup2	46	3320	0.00352180673069191	0.520039154693616	GTCCGTCAAGCGGCTATATA	NA	NA	NA	NA	nontargeting	Nontargeting
SABETI-NT-68	3.28653447334203	0.374335463435082	-8.77965032536114	TM4SF19-AS1	(Intercept)	6	566	3.2796736323442e-18	1.28641679731421e-17	GTCCGTCAAGCGGCTATATA	NA	NA	NA	NA	nontargeting	Nontargeting
SABETI-NT-68	0.0690853998238113	0.376780533889183	-0.183357136608683	TM4SF19-AS1	groupGroup2	6	566	0.290964388645296	0.958322791045378	GTCCGTCAAGCGGCTATATA	NA	NA	NA	NA	nontargeting	Nontargeting
SABETI-NT-68	2.27493356166355	0.230405691084502	-9.87359969693285	TM7SF2	(Intercept)	19	1595	1.08368887326118e-22	6.49714743204603e-22	GTCCGTCAAGCGGCTATATA	NA	NA	NA	NA	nontargeting	Nontargeting
SABETI-NT-68	-0.0140681603117975	0.231803782244303	0.0606899515425974	TM7SF2	groupGroup2	19	1595	0.0967877311249401	0.891090739858584	GTCCGTCAAGCGGCTATATA	NA	NA	NA	NA	nontargeting	Nontargeting
SABETI-NT-68	1.28843857111612	0.137166878523575	-9.3932193032641	TM7SF3	(Intercept)	51	3493	1.1638761957748e-20	5.69067901894446e-20	GTCCGTCAAGCGGCTATATA	NA	NA	NA	NA	nontargeting	Nontargeting
SABETI-NT-68	0.157516570189623	0.138138249375321	-1.14028207901818	TM7SF3	groupGroup2	51	3493	0.508337603013112	0.98107293873216	GTCCGTCAAGCGGCTATATA	NA	NA	NA	NA	nontargeting	Nontargeting
SABETI-NT-68	1.8396154904057	0.179196736836417	-10.2658983800861	TM9SF1	(Intercept)	30	2458	2.00764469832554e-24	1.44849484615806e-23	GTCCGTCAAGCGGCTATATA	NA	NA	NA	NA	nontargeting	Nontargeting
SABETI-NT-68	-0.0058819527972452	0.180291324428945	0.0326247134512751	TM9SF1	groupGroup2	30	2458	0.052052276332738	0.841352343643704	GTCCGTCAAGCGGCTATATA	NA	NA	NA	NA	nontargeting	Nontargeting
SABETI-NT-68	0.721585115880476	0.110235005606283	-6.54587997625456	TM9SF4	(Intercept)	77	5603	1.18292138356656e-10	2.10799391173639e-10	GTCCGTCAAGCGGCTATATA	NA	NA	NA	NA	nontargeting	Nontargeting
SABETI-NT-68	0.108306112977105	0.11097305076958	-0.975967698698197	TM9SF4	groupGroup2	77	5603	0.65816094323778	0.989265637679354	GTCCGTCAAGCGGCTATATA	NA	NA	NA	NA	nontargeting	Nontargeting
SABETI-NT-68	2.80102665756029	0.3293026567839	-8.50593397853582	TMC5	(Intercept)	9	516	3.60278915016198e-17	1.2686819095242e-16	GTCCGTCAAGCGGCTATATA	NA	NA	NA	NA	nontargeting	Nontargeting
SABETI-NT-68	0.601899333002478	0.332503590838523	-1.81020400857802	TMC5	groupGroup2	9	516	0.140528312436867	0.916518464449456	GTCCGTCAAGCGGCTATATA	NA	NA	NA	NA	nontargeting	Nontargeting
SABETI-NT-68	0.647477143726761	0.106488810986819	-6.08023639034628	TMC6	(Intercept)	76	5929	2.4001098707578e-09	3.84250539040747e-09	GTCCGTCAAGCGGCTATATA	NA	NA	NA	NA	nontargeting	Nontargeting
SABETI-NT-68	0.105208604981009	0.107199714634556	-0.981426166475029	TMC6	groupGroup2	76	5929	0.652765255561462	0.988907563096456	GTCCGTCAAGCGGCTATATA	NA	NA	NA	NA	nontargeting	Nontargeting
SABETI-NT-68	3.16875143768561	0.351894882048247	-9.00482388161346	TMC7	(Intercept)	9	595	4.32024483990798e-19	1.84323771469722e-18	GTCCGTCAAGCGGCTATATA	NA	NA	NA	NA	nontargeting	Nontargeting
SABETI-NT-68	0.138549858209414	0.35434310073312	-0.391004814042549	TMC7	groupGroup2	9	595	0.608412645036732	0.986708260910799	GTCCGTCAAGCGGCTATATA	NA	NA	NA	NA	nontargeting	Nontargeting
SABETI-NT-68	2.47560425712568	0.251170675829136	-9.85626307272337	TMC8	(Intercept)	16	888	1.28803585167938e-22	7.66023205905878e-22	GTCCGTCAAGCGGCTATATA	NA	NA	NA	NA	nontargeting	Nontargeting
SABETI-NT-68	0.429381539564079	0.253438390154316	-1.6942245383686	TMC8	groupGroup2	16	888	0.180445247340888	0.932027675618697	GTCCGTCAAGCGGCTATATA	NA	NA	NA	NA	nontargeting	Nontargeting
SABETI-NT-68	1.27163145279976	0.140438402095519	-9.05472743797571	TMCC1	(Intercept)	48	3885	2.73818560760384e-19	1.18893810729227e-18	GTCCGTCAAGCGGCTATATA	NA	NA	NA	NA	nontargeting	Nontargeting
SABETI-NT-68	0.0161652666401063	0.141312701291445	-0.114393585943608	TMCC1	groupGroup2	48	3885	0.182148403408706	0.933130981479325	GTCCGTCAAGCGGCTATATA	NA	NA	NA	NA	nontargeting	Nontargeting
SABETI-NT-68	-0.357609086930526	0.0621119079766122	5.7574964057646	TMCO1	(Intercept)	150	13166	1.70741172707578e-08	2.58294466917492e-08	GTCCGTCAAGCGGCTATATA	NA	NA	NA	NA	nontargeting	Nontargeting
SABETI-NT-68	-0.115878678667834	0.0624580927794202	1.8553028680699	TMCO1	groupGroup2	150	13166	0.127105977777508	0.910212693605749	GTCCGTCAAGCGGCTATATA	NA	NA	NA	NA	nontargeting	Nontargeting
SABETI-NT-68	3.57421654579379	0.438548904486109	-8.15009799188086	TMCO1-AS1	(Intercept)	5	487	7.27258990680248e-16	2.21360758955767e-15	GTCCGTCAAGCGGCTATATA	NA	NA	NA	NA	nontargeting	Nontargeting
SABETI-NT-68	-0.0921125255188402	0.441037317669369	0.208854266585881	TMCO1-AS1	groupGroup2	5	487	0.330875986514542	0.964215152530624	GTCCGTCAAGCGGCTATATA	NA	NA	NA	NA	nontargeting	Nontargeting
SABETI-NT-68	3.28653447334205	0.376859125083048	-8.72085682579079	TMCO4	(Intercept)	8	423	5.52208769642544e-18	2.11737710670494e-17	GTCCGTCAAGCGGCTATATA	NA	NA	NA	NA	nontargeting	Nontargeting
SABETI-NT-68	0.368942498150862	0.380078536774302	-0.970700690657381	TMCO4	groupGroup2	8	423	0.663394695690398	0.989570199675552	GTCCGTCAAGCGGCTATATA	NA	NA	NA	NA	nontargeting	Nontargeting
SABETI-NT-68	2.14710019015363	0.209450055226847	-10.2511321270753	TMCO6	(Intercept)	23	1546	2.33930844530072e-24	1.67744106238314e-23	GTCCGTCAAGCGGCTATATA	NA	NA	NA	NA	nontargeting	Nontargeting
SABETI-NT-68	0.187066474890705	0.210976712334624	-0.88666883098455	TMCO6	groupGroup2	23	1546	0.750514448164478	0.992610136011189	GTCCGTCAAGCGGCTATATA	NA	NA	NA	NA	nontargeting	Nontargeting
SABETI-NT-68	0.396162715445851	0.0901706510001708	-4.39347737929829	TMED3	(Intercept)	97	7901	2.23103602831206e-05	2.86451050833942e-05	GTCCGTCAAGCGGCTATATA	NA	NA	NA	NA	nontargeting	Nontargeting
SABETI-NT-68	0.00938875217702672	0.0907288537005915	-0.103481437206403	TMED3	groupGroup2	97	7901	0.164838237282778	0.925975265235687	GTCCGTCAAGCGGCTATATA	NA	NA	NA	NA	nontargeting	Nontargeting
SABETI-NT-68	-0.477568402009506	0.0780839510432327	6.11608910190893	TMED5	(Intercept)	149	11002	1.91799436596993e-09	3.09339413953618e-09	GTCCGTCAAGCGGCTATATA	NA	NA	NA	NA	nontargeting	Nontargeting
SABETI-NT-68	0.0954007949082202	0.0785862258095813	-1.21396331132356	TMED5	groupGroup2	149	11002	0.449523469144136	0.97706050503715	GTCCGTCAAGCGGCTATATA	NA	NA	NA	NA	nontargeting	Nontargeting
SABETI-NT-68	-0.451135144941354	0.0661241290898115	6.822549516359	TMED9	(Intercept)	151	12207	1.78877572032925e-11	3.40479315150621e-11	GTCCGTCAAGCGGCTATATA	NA	NA	NA	NA	nontargeting	Nontargeting
SABETI-NT-68	0.0253445199394388	0.0665372828322671	-0.380907047306537	TMED9	groupGroup2	151	12207	0.593455553970518	0.985737220129883	GTCCGTCAAGCGGCTATATA	NA	NA	NA	NA	nontargeting	Nontargeting
SABETI-NT-68	1.75505810237762	0.173364121433068	-10.1235370264038	TMEM104	(Intercept)	33	2109	8.68853075433322e-24	5.88815570167173e-23	GTCCGTCAAGCGGCTATATA	NA	NA	NA	NA	nontargeting	Nontargeting
SABETI-NT-68	0.246974727644106	0.174695971409971	-1.41374025772188	TMEM104	groupGroup2	33	2109	0.314876360906622	0.961583938983517	GTCCGTCAAGCGGCTATATA	NA	NA	NA	NA	nontargeting	Nontargeting
SABETI-NT-68	0.58685252191032	0.10004001669551	-5.86617776860746	TMEM106C	(Intercept)	89	6111	8.9191133738199e-09	1.37296444109889e-08	GTCCGTCAAGCGGCTATATA	NA	NA	NA	NA	nontargeting	Nontargeting
SABETI-NT-68	0.165100268054641	0.100746659149116	-1.63876667920347	TMEM106C	groupGroup2	89	6111	0.202523722316444	0.939631970367711	GTCCGTCAAGCGGCTATATA	NA	NA	NA	NA	nontargeting	Nontargeting
SABETI-NT-68	1.93198881053671	0.238231105485616	-8.10972524598959	TMEM108	(Intercept)	25	2357	1.01468699172106e-15	3.03666987205511e-15	GTCCGTCAAGCGGCTATATA	NA	NA	NA	NA	nontargeting	Nontargeting
SABETI-NT-68	-0.40696823991519	0.239416797241821	1.69983160999408	TMEM108	groupGroup2	25	2357	0.178325207800576	0.931518171168629	GTCCGTCAAGCGGCTATATA	NA	NA	NA	NA	nontargeting	Nontargeting
SABETI-NT-68	3.97968165390195	0.575853082081267	-6.91093228071031	TMEM108-AS1	(Intercept)	4	159	9.62957749668578e-12	1.87450704846265e-11	GTCCGTCAAGCGGCTATATA	NA	NA	NA	NA	nontargeting	Nontargeting
SABETI-NT-68	0.623762906118659	0.581686600781817	-1.07233500871481	TMEM108-AS1	groupGroup2	4	159	0.567139175469026	0.984134350502797	GTCCGTCAAGCGGCTATATA	NA	NA	NA	NA	nontargeting	Nontargeting
SABETI-NT-68	1.7024143688922	0.167962961892357	-10.135653418539	TMEM128	(Intercept)	38	2487	7.675978824786e-24	5.23213612604315e-23	GTCCGTCAAGCGGCTATATA	NA	NA	NA	NA	nontargeting	Nontargeting
SABETI-NT-68	0.11878991943641	0.169112303017324	-0.702432154946415	TMEM128	groupGroup2	38	2487	0.964819396562146	0.998842969260939	GTCCGTCAAGCGGCTATATA	NA	NA	NA	NA	nontargeting	Nontargeting
SABETI-NT-68	2.80102665756031	0.286763769448035	-9.76771459990132	TMEM129	(Intercept)	13	1570	3.0981378666503e-22	1.76889004226833e-21	GTCCGTCAAGCGGCTATATA	NA	NA	NA	NA	nontargeting	Nontargeting
SABETI-NT-68	-0.500167190533728	0.287877745777323	1.7374291617547	TMEM129	groupGroup2	13	1570	0.16462289523004	0.925887013533559	GTCCGTCAAGCGGCTATATA	NA	NA	NA	NA	nontargeting	Nontargeting
SABETI-NT-68	2.0701391490175	0.205488418504077	-10.0742375852021	TMEM134	(Intercept)	23	1826	1.4363118168292e-23	9.50426127999222e-23	GTCCGTCAAGCGGCTATATA	NA	NA	NA	NA	nontargeting	Nontargeting
SABETI-NT-68	0.0648163197291333	0.206824242478207	-0.313388406274294	TMEM134	groupGroup2	23	1826	0.492028817241404	0.980022852868382	GTCCGTCAAGCGGCTATATA	NA	NA	NA	NA	nontargeting	Nontargeting
SABETI-NT-68	0.266109587197653	0.0897461826280488	-2.96513544537642	TMEM141	(Intercept)	102	7685	0.00605099383928756	0.0070126882328455	GTCCGTCAAGCGGCTATATA	NA	NA	NA	NA	nontargeting	Nontargeting
SABETI-NT-68	0.126400082531777	0.0903533600822383	-1.39895276076871	TMEM141	groupGroup2	102	7685	0.323654298730466	0.963126768805893	GTCCGTCAAGCGGCTATATA	NA	NA	NA	NA	nontargeting	Nontargeting
SABETI-NT-68	2.27493356166355	0.229000350063331	-9.93419250684291	TMEM143	(Intercept)	20	1037	5.91121725325362e-23	3.64980250202431e-22	GTCCGTCAAGCGGCTATATA	NA	NA	NA	NA	nontargeting	Nontargeting
SABETI-NT-68	0.466482333282469	0.231127871990371	-2.01828680057203	TMEM143	groupGroup2	20	1037	0.0871228011840522	0.880993467346718	GTCCGTCAAGCGGCTATATA	NA	NA	NA	NA	nontargeting	Nontargeting
SABETI-NT-68	-1.39906296175869	0.0427841799441057	32.7004739505691	TMEM14B	(Intercept)	204	16761	3.07543613697944e-234	1.35665602715204e-232	GTCCGTCAAGCGGCTATATA	NA	NA	NA	NA	nontargeting	Nontargeting
SABETI-NT-68	-0.0501899813421076	0.0430388453774649	1.1661553859525	TMEM14B	groupGroup2	204	16761	0.48710325364235	0.979593134099523	GTCCGTCAAGCGGCTATATA	NA	NA	NA	NA	nontargeting	Nontargeting
SABETI-NT-68	-1.17793583054294	0.0491962611822867	23.9436047015512	TMEM14C	(Intercept)	197	15822	2.15445216349858e-126	6.67158650678628e-125	GTCCGTCAAGCGGCTATATA	NA	NA	NA	NA	nontargeting	Nontargeting
SABETI-NT-68	-0.00963374333176191	0.049496667915089	0.194634179179263	TMEM14C	groupGroup2	197	15822	0.308641312770564	0.960685310594183	GTCCGTCAAGCGGCTATATA	NA	NA	NA	NA	nontargeting	Nontargeting
SABETI-NT-68	2.27493356166354	0.219521915093079	-10.3631273474402	TMEM150A	(Intercept)	21	2006	7.29669003768026e-25	5.47279728605675e-24	GTCCGTCAAGCGGCTATATA	NA	NA	NA	NA	nontargeting	Nontargeting
SABETI-NT-68	-0.212728905848501	0.220626979759579	0.964201685942108	TMEM150A	groupGroup2	21	2006	0.669889638590964	0.989823950275511	GTCCGTCAAGCGGCTATATA	NA	NA	NA	NA	nontargeting	Nontargeting
SABETI-NT-68	0.36202970907639	0.102793646578061	-3.52190744397288	TMEM160	(Intercept)	86	6987	0.000856907407167058	0.00102870982575025	GTCCGTCAAGCGGCTATATA	NA	NA	NA	NA	nontargeting	Nontargeting
SABETI-NT-68	0.0448180470225218	0.103443243048384	-0.433262199654345	TMEM160	groupGroup2	86	6987	0.67035140755699	0.989847545995742	GTCCGTCAAGCGGCTATATA	NA	NA	NA	NA	nontargeting	Nontargeting
SABETI-NT-68	0.586852521910331	0.100452000720782	-5.84211880001831	TMEM161A	(Intercept)	85	6892	1.0308205575582e-08	1.58021170714372e-08	GTCCGTCAAGCGGCTATATA	NA	NA	NA	NA	nontargeting	Nontargeting
SABETI-NT-68	-0.00691065363891149	0.101065368106238	0.0683780583636437	TMEM161A	groupGroup2	85	6892	0.109030624335618	0.899630085131385	GTCCGTCAAGCGGCTATATA	NA	NA	NA	NA	nontargeting	Nontargeting
SABETI-NT-68	0.0380998462322677	0.0806245202028918	-0.472559044523791	TMEM165	(Intercept)	124	9327	0.726944384810042	0.741608492457424	GTCCGTCAAGCGGCTATATA	NA	NA	NA	NA	nontargeting	Nontargeting
SABETI-NT-68	0.0508288960683934	0.0811388697582159	-0.626443235157915	TMEM165	groupGroup2	124	9327	0.937951482774414	0.998293358872357	GTCCGTCAAGCGGCTATATA	NA	NA	NA	NA	nontargeting	Nontargeting
SABETI-NT-68	1.00926718833226	0.11908788039683	-8.47497818391876	TMEM167B	(Intercept)	68	5152	4.7024718903565e-17	1.63430213516984e-16	GTCCGTCAAGCGGCTATATA	NA	NA	NA	NA	nontargeting	Nontargeting
SABETI-NT-68	-0.0229344288283843	0.11980427618282	0.191432472688926	TMEM167B	groupGroup2	68	5152	0.303626438100226	0.960174768789954	GTCCGTCAAGCGGCTATATA	NA	NA	NA	NA	nontargeting	Nontargeting
SABETI-NT-68	1.96477863335971	0.194209689476878	-10.1167899431384	TMEM175	(Intercept)	26	1780	9.30860935432022e-24	6.2871898448517e-23	GTCCGTCAAGCGGCTATATA	NA	NA	NA	NA	nontargeting	Nontargeting
SABETI-NT-68	0.208385402704824	0.195645681089843	-1.06511629361821	TMEM175	groupGroup2	26	1780	0.573646613599894	0.984411827917232	GTCCGTCAAGCGGCTATATA	NA	NA	NA	NA	nontargeting	Nontargeting
SABETI-NT-68	1.4539530095937	0.153606072553412	-9.46546569041486	TMEM182	(Intercept)	40	3315	5.84511710157048e-21	2.93446486249723e-20	GTCCGTCAAGCGGCTATATA	NA	NA	NA	NA	nontargeting	Nontargeting
SABETI-NT-68	0.0142472407842119	0.154560834697883	-0.092178855090041	TMEM182	groupGroup2	40	3315	0.146888124595428	0.91926688249417	GTCCGTCAAGCGGCTATATA	NA	NA	NA	NA	nontargeting	Nontargeting
SABETI-NT-68	-0.135282195522879	0.0768608190305937	1.76009307771013	TMEM183A	(Intercept)	130	10849	0.156784052576786	0.169615377122822	GTCCGTCAAGCGGCTATATA	NA	NA	NA	NA	nontargeting	Nontargeting
SABETI-NT-68	-0.105052971278797	0.0773004062822726	1.35902223974324	TMEM183A	groupGroup2	130	10849	0.348279082960298	0.966727625724858	GTCCGTCAAGCGGCTATATA	NA	NA	NA	NA	nontargeting	Nontargeting
SABETI-NT-68	2.10787947700035	0.205192493480114	-10.2726929296984	TMEM184B	(Intercept)	24	1502	1.87112032952561e-24	1.35391644093926e-23	GTCCGTCAAGCGGCTATATA	NA	NA	NA	NA	nontargeting	Nontargeting
SABETI-NT-68	0.26135728747096	0.206795113475169	-1.26384653427675	TMEM184B	groupGroup2	24	1502	0.412570230230294	0.973758237630716	GTCCGTCAAGCGGCTATATA	NA	NA	NA	NA	nontargeting	Nontargeting
SABETI-NT-68	3.75653810258776	0.461378282812685	-8.14199159892594	TMEM187	(Intercept)	5	409	7.7765647553969e-16	2.3592044752582e-15	GTCCGTCAAGCGGCTATATA	NA	NA	NA	NA	nontargeting	Nontargeting
SABETI-NT-68	-0.0531614389344013	0.464074268891724	0.114553730939141	TMEM187	groupGroup2	5	409	0.182402288900224	0.933197926463933	GTCCGTCAAGCGGCTATATA	NA	NA	NA	NA	nontargeting	Nontargeting
SABETI-NT-68	0.741003201737586	0.115584526469351	-6.41092042656829	TMEM203	(Intercept)	71	5383	2.89287365828324e-10	4.9905368537664e-10	GTCCGTCAAGCGGCTATATA	NA	NA	NA	NA	nontargeting	Nontargeting
SABETI-NT-68	0.0899446908030462	0.116343216670128	-0.77309785114563	TMEM203	groupGroup2	71	5383	0.87892894549026	0.996633263529857	GTCCGTCAAGCGGCTATATA	NA	NA	NA	NA	nontargeting	Nontargeting
SABETI-NT-68	0.224312458519194	0.0849036022540849	-2.64196633080314	TMEM208	(Intercept)	108	9163	0.01648524987153	0.0187522451537289	GTCCGTCAAGCGGCTATATA	NA	NA	NA	NA	nontargeting	Nontargeting
SABETI-NT-68	-0.0721364157991511	0.0853956576814817	0.844731661511568	TMEM208	groupGroup2	108	9163	0.79652135528532	0.993955589910715	GTCCGTCAAGCGGCTATATA	NA	NA	NA	NA	nontargeting	Nontargeting
SABETI-NT-68	-0.127085428318695	0.0835421514929506	1.52121325639332	TMEM209	(Intercept)	114	9900	0.256412659714404	0.273227343919084	GTCCGTCAAGCGGCTATATA	NA	NA	NA	NA	nontargeting	Nontargeting
SABETI-NT-68	0.0098782636831212	0.0840581935013711	-0.117516963803892	TMEM209	groupGroup2	114	9900	0.187099195972814	0.934548515029467	GTCCGTCAAGCGGCTATATA	NA	NA	NA	NA	nontargeting	Nontargeting
SABETI-NT-68	2.03377150484665	0.195025861230395	-10.4282144532824	TMEM214	(Intercept)	27	3032	3.68638587134934e-25	2.83647077865729e-24	GTCCGTCAAGCGGCTATATA	NA	NA	NA	NA	nontargeting	Nontargeting
SABETI-NT-68	-0.43321744508019	0.195828970618292	2.21222347088069	TMEM214	groupGroup2	27	3032	0.05390245576375	0.844336464769579	GTCCGTCAAGCGGCTATATA	NA	NA	NA	NA	nontargeting	Nontargeting
SABETI-NT-68	3.0633909220278	0.34059353348173	-8.99427211876917	TMEM217	(Intercept)	10	416	4.7560540238785e-19	2.02167532500745e-18	GTCCGTCAAGCGGCTATATA	NA	NA	NA	NA	nontargeting	Nontargeting
SABETI-NT-68	0.612334210295047	0.344200308719542	-1.77900540697651	TMEM217	groupGroup2	10	416	0.150477751016193	0.921075504036617	GTCCGTCAAGCGGCTATATA	NA	NA	NA	NA	nontargeting	Nontargeting
SABETI-NT-68	0.877339645289714	0.113105134280473	-7.75685074661711	TMEM222	(Intercept)	72	5518	1.74128582904629e-14	4.51238060879199e-14	GTCCGTCAAGCGGCTATATA	NA	NA	NA	NA	nontargeting	Nontargeting
SABETI-NT-68	0.00987308583705324	0.113805768760927	-0.086753825790622	TMEM222	groupGroup2	72	5518	0.138265618276824	0.915344528946027	GTCCGTCAAGCGGCTATATA	NA	NA	NA	NA	nontargeting	Nontargeting
SABETI-NT-68	2.18792218467393	0.208397172419699	-10.4988093613266	TMEM237	(Intercept)	23	1861	1.74952977688077e-25	1.38055266645692e-24	GTCCGTCAAGCGGCTATATA	NA	NA	NA	NA	nontargeting	Nontargeting
SABETI-NT-68	-0.0337967998195511	0.209636295037228	0.161216357184472	TMEM237	groupGroup2	23	1861	0.25615400307451	0.952317500348427	GTCCGTCAAGCGGCTATATA	NA	NA	NA	NA	nontargeting	Nontargeting
SABETI-NT-68	2.72691868540663	0.276658176551905	-9.85663507001037	TMEM238	(Intercept)	13	1112	1.28327433826353e-22	7.63342410167575e-22	GTCCGTCAAGCGGCTATATA	NA	NA	NA	NA	nontargeting	Nontargeting
SABETI-NT-68	-0.0486452482693943	0.27828212262002	0.174805509643956	TMEM238	groupGroup2	13	1112	0.277535082139436	0.956463914961612	GTCCGTCAAGCGGCTATATA	NA	NA	NA	NA	nontargeting	Nontargeting
SABETI-NT-68	3.75653810258772	0.45706790752442	-8.21877458632778	TMEM247	(Intercept)	5	603	4.11186110585306e-16	1.2868769667876e-15	GTCCGTCAAGCGGCTATATA	NA	NA	NA	NA	nontargeting	Nontargeting
SABETI-NT-68	-0.447663242245288	0.458907028130319	0.975498771655687	TMEM247	groupGroup2	5	603	0.658625821398374	0.989317738520557	GTCCGTCAAGCGGCTATATA	NA	NA	NA	NA	nontargeting	Nontargeting
SABETI-NT-68	3.75653810258773	0.475555754672978	-7.89925905779641	TMEM25	(Intercept)	4	198	5.61132433468992e-15	1.54187542935258e-14	GTCCGTCAAGCGGCTATATA	NA	NA	NA	NA	nontargeting	Nontargeting
SABETI-NT-68	0.682951777508999	0.480992240274104	-1.41988107151127	TMEM25	groupGroup2	4	198	0.311284614841502	0.961200413708281	GTCCGTCAAGCGGCTATATA	NA	NA	NA	NA	nontargeting	Nontargeting
SABETI-NT-68	1.65240394831755	0.169743174077996	-9.73472987819986	TMEM250	(Intercept)	37	2263	4.28773040382112e-22	2.41139241916635e-21	GTCCGTCAAGCGGCTATATA	NA	NA	NA	NA	nontargeting	Nontargeting
SABETI-NT-68	0.247213876276111	0.171032143585031	-1.44542348060559	TMEM250	groupGroup2	37	2263	0.296677943906666	0.95919861057022	GTCCGTCAAGCGGCTATATA	NA	NA	NA	NA	nontargeting	Nontargeting
SABETI-NT-68	3.28653447334199	0.363444294767186	-9.0427460842308	TMEM254	(Intercept)	7	305	3.05568928996218e-19	1.32131638217328e-18	GTCCGTCAAGCGGCTATATA	NA	NA	NA	NA	nontargeting	Nontargeting
SABETI-NT-68	0.736172473713908	0.367959998587546	-2.00068615213552	TMEM254	groupGroup2	7	305	0.0908524453667656	0.884685740308769	GTCCGTCAAGCGGCTATATA	NA	NA	NA	NA	nontargeting	Nontargeting
SABETI-NT-68	0.822681232751847	0.120982071695792	-6.80002599740951	TMEM259	(Intercept)	66	5243	2.09200546865856e-11	3.96014780137846e-11	GTCCGTCAAGCGGCTATATA	NA	NA	NA	NA	nontargeting	Nontargeting
SABETI-NT-68	0.0290979645319476	0.121740939863531	-0.239015441843687	TMEM259	groupGroup2	66	5243	0.377812782269624	0.96984544120526	GTCCGTCAAGCGGCTATATA	NA	NA	NA	NA	nontargeting	Nontargeting
SABETI-NT-68	3.28653447334204	0.366409468549518	-8.96956753424589	TMEM266	(Intercept)	6	623	5.953618036004e-19	2.5087790725221e-18	GTCCGTCAAGCGGCTATATA	NA	NA	NA	NA	nontargeting	Nontargeting
SABETI-NT-68	-0.0101954030509711	0.368638471148244	0.0276569155118677	TMEM266	groupGroup2	6	623	0.0441284260255539	0.825166397718212	GTCCGTCAAGCGGCTATATA	NA	NA	NA	NA	nontargeting	Nontargeting
SABETI-NT-68	0.403131384761944	0.0918223675268179	-4.39033969195147	TMEM41A	(Intercept)	104	7884	2.26347448057464e-05	2.90535995038632e-05	GTCCGTCAAGCGGCTATATA	NA	NA	NA	NA	nontargeting	Nontargeting
SABETI-NT-68	-0.0130907469794112	0.0923802017492872	0.141705113558189	TMEM41A	groupGroup2	104	7884	0.22537412865983	0.945333965304223	GTCCGTCAAGCGGCTATATA	NA	NA	NA	NA	nontargeting	Nontargeting
SABETI-NT-68	1.62830639673848	0.16128019723297	-10.09613346632	TMEM43	(Intercept)	37	3753	1.14926683541757e-23	7.68458136544543e-23	GTCCGTCAAGCGGCTATATA	NA	NA	NA	NA	nontargeting	Nontargeting
SABETI-NT-68	-0.274077321695383	0.162053828387041	1.69127335295524	TMEM43	groupGroup2	37	3753	0.181569213825444	0.932801069927536	GTCCGTCAAGCGGCTATATA	NA	NA	NA	NA	nontargeting	Nontargeting
SABETI-NT-68	1.06191092181768	0.122113387864825	-8.69610564726266	TMEM50B	(Intercept)	59	5233	6.86937358013796e-18	2.60914648909977e-17	GTCCGTCAAGCGGCTATATA	NA	NA	NA	NA	nontargeting	Nontargeting
SABETI-NT-68	-0.0936297462620208	0.122802736386787	0.762440227448344	TMEM50B	groupGroup2	59	5233	0.891594609519314	0.997063480235344	GTCCGTCAAGCGGCTATATA	NA	NA	NA	NA	nontargeting	Nontargeting
SABETI-NT-68	2.18792218467389	0.214108248884013	-10.2187664234232	TMEM52	(Intercept)	18	1722	3.26814086292104e-24	2.31060049106325e-23	GTCCGTCAAGCGGCTATATA	NA	NA	NA	NA	nontargeting	Nontargeting
SABETI-NT-68	0.0270759917462801	0.215455826350125	-0.125668412894439	TMEM52	groupGroup2	18	1722	0.200011187086442	0.938851115342893	GTCCGTCAAGCGGCTATATA	NA	NA	NA	NA	nontargeting	Nontargeting
SABETI-NT-68	2.80102665756034	0.285713460633066	-9.80362161220548	TMEM53	(Intercept)	11	816	2.17239599602968e-22	1.26107950274982e-21	GTCCGTCAAGCGGCTATATA	NA	NA	NA	NA	nontargeting	Nontargeting
SABETI-NT-68	0.210371732738058	0.287853762930808	-0.730828496373088	TMEM53	groupGroup2	11	816	0.929767830740224	0.998092490827417	GTCCGTCAAGCGGCTATATA	NA	NA	NA	NA	nontargeting	Nontargeting
SABETI-NT-68	-3.97726420627491e-15	0.0778385091382329	5.109635642188e-14	TMEM59	(Intercept)	128	10093	8.19344592173366e-14	1.96727853631021e-13	GTCCGTCAAGCGGCTATATA	NA	NA	NA	NA	nontargeting	Nontargeting
SABETI-NT-68	-0.025969581716707	0.0783071073126479	0.331637607465453	TMEM59	groupGroup2	128	10093	0.519674162918502	0.982005074646009	GTCCGTCAAGCGGCTATATA	NA	NA	NA	NA	nontargeting	Nontargeting
SABETI-NT-68	1.62830639673849	0.163607954886821	-9.9524891553403	TMEM62	(Intercept)	38	2282	4.91905943636342e-23	3.0643821673807e-22	GTCCGTCAAGCGGCTATATA	NA	NA	NA	NA	nontargeting	Nontargeting
SABETI-NT-68	0.287212480357872	0.164908873717365	-1.74164357492443	TMEM62	groupGroup2	38	2282	0.16314166304869	0.925357867133241	GTCCGTCAAGCGGCTATATA	NA	NA	NA	NA	nontargeting	Nontargeting
SABETI-NT-68	2.32145357729845	0.228202523344675	-10.1727778609711	TMEM65	(Intercept)	20	2181	5.24637763514192e-24	3.63620304495867e-23	GTCCGTCAAGCGGCTATATA	NA	NA	NA	NA	nontargeting	Nontargeting
SABETI-NT-68	-0.376579161116664	0.229202711675895	1.64299609879471	TMEM65	groupGroup2	20	2181	0.20076748085167	0.939085093959119	GTCCGTCAAGCGGCTATATA	NA	NA	NA	NA	nontargeting	Nontargeting
SABETI-NT-68	0.189826282448022	0.0811609267884427	-2.33888756522989	TMEM69	(Intercept)	119	8970	0.0386825064303536	0.0432717657296222	GTCCGTCAAGCGGCTATATA	NA	NA	NA	NA	nontargeting	Nontargeting
SABETI-NT-68	0.0294387895376173	0.0816720834477174	-0.360451065956492	TMEM69	groupGroup2	119	8970	0.562980311456728	0.983801814132836	GTCCGTCAAGCGGCTATATA	NA	NA	NA	NA	nontargeting	Nontargeting
SABETI-NT-68	2.32145357729842	0.230969088217183	-10.0509275731111	TMEM80	(Intercept)	21	1311	1.82013444424631e-23	1.19044400008614e-22	GTCCGTCAAGCGGCTATATA	NA	NA	NA	NA	nontargeting	Nontargeting
SABETI-NT-68	0.172823260777166	0.232625525747687	-0.742924750934752	TMEM80	groupGroup2	21	1311	0.915054479536194	0.99794000004849	GTCCGTCAAGCGGCTATATA	NA	NA	NA	NA	nontargeting	Nontargeting
SABETI-NT-68	3.75653810258781	0.493942471665252	-7.60521380136276	TMEM8B	(Intercept)	5	174	5.68866559943588e-14	1.3903996213369e-13	GTCCGTCAAGCGGCTATATA	NA	NA	NA	NA	nontargeting	Nontargeting
SABETI-NT-68	0.791025999038387	0.499955773335198	-1.58219194822267	TMEM8B	groupGroup2	5	174	0.227211515860636	0.945851161307241	GTCCGTCAAGCGGCTATATA	NA	NA	NA	NA	nontargeting	Nontargeting
SABETI-NT-68	0.490778691820691	0.0991707645567548	-4.94882432352149	TMEM9	(Intercept)	85	6590	1.49326195359993e-06	2.03451982366559e-06	GTCCGTCAAGCGGCTATATA	NA	NA	NA	NA	nontargeting	Nontargeting
SABETI-NT-68	0.124746671060096	0.099842384973935	-1.24943600949299	TMEM9	groupGroup2	85	6590	0.423011289325766	0.975266201270751	GTCCGTCAAGCGGCTATATA	NA	NA	NA	NA	nontargeting	Nontargeting
SABETI-NT-68	1.96477863335971	0.193557449781867	-10.1508809687974	TMEM94	(Intercept)	27	1620	6.56771066690922e-24	4.50774767486967e-23	GTCCGTCAAGCGGCTATATA	NA	NA	NA	NA	nontargeting	Nontargeting
SABETI-NT-68	0.3150393977208	0.19513618002159	-1.61445918274071	TMEM94	groupGroup2	27	1620	0.212855727027056	0.942602097430359	GTCCGTCAAGCGGCTATATA	NA	NA	NA	NA	nontargeting	Nontargeting
SABETI-NT-68	1.02217059316817	0.121061028345749	-8.44343226830076	TMEM98	(Intercept)	60	5934	6.16305904714444e-17	2.11448912401118e-16	GTCCGTCAAGCGGCTATATA	NA	NA	NA	NA	nontargeting	Nontargeting
SABETI-NT-68	-0.233782315046336	0.121667490560639	1.92148546804966	TMEM98	groupGroup2	60	5934	0.109341065379094	0.89988828257949	GTCCGTCAAGCGGCTATATA	NA	NA	NA	NA	nontargeting	Nontargeting
SABETI-NT-68	3.06339092202781	0.341712238275297	-8.96482647940697	TMPRSS11D	(Intercept)	10	1047	6.21539570140236e-19	2.61448848952736e-18	GTCCGTCAAGCGGCTATATA	NA	NA	NA	NA	nontargeting	Nontargeting
SABETI-NT-68	-0.400918229421916	0.343218458720538	1.16811383314427	TMPRSS11D	groupGroup2	10	1047	0.485521702347488	0.979454479470489	GTCCGTCAAGCGGCTATATA	NA	NA	NA	NA	nontargeting	Nontargeting
SABETI-NT-68	2.72691868540659	0.290306799921516	-9.39323049320172	TMPRSS4	(Intercept)	14	660	1.16375251106789e-20	5.69010854161297e-20	GTCCGTCAAGCGGCTATATA	NA	NA	NA	NA	nontargeting	Nontargeting
SABETI-NT-68	0.467503262416587	0.292986073176606	-1.59565011861429	TMPRSS4	groupGroup2	14	660	0.221133862296522	0.944652953629093	GTCCGTCAAGCGGCTATATA	NA	NA	NA	NA	nontargeting	Nontargeting
SABETI-NT-68	3.75653810258776	0.460885697870785	-8.15069358832862	TMPRSS9	(Intercept)	5	538	7.2368577664808e-16	2.20327674702885e-15	GTCCGTCAAGCGGCTATATA	NA	NA	NA	NA	nontargeting	Nontargeting
SABETI-NT-68	-0.339674604181208	0.462950293367416	0.733717224176437	TMPRSS9	groupGroup2	5	538	0.926242197388174	0.998009618252567	GTCCGTCAAGCGGCTATATA	NA	NA	NA	NA	nontargeting	Nontargeting
SABETI-NT-68	-1.8543978217021	0.055108193933602	33.6501287619115	TMSB10	(Intercept)	201	16278	6.2088641259722e-248	2.83262721652509e-246	GTCCGTCAAGCGGCTATATA	NA	NA	NA	NA	nontargeting	Nontargeting
SABETI-NT-68	0.137146445998329	0.0554585691298315	-2.47295320002327	TMSB10	groupGroup2	201	16278	0.0268003379506934	0.777616406689842	GTCCGTCAAGCGGCTATATA	NA	NA	NA	NA	nontargeting	Nontargeting
SABETI-NT-68	0.368763741257732	0.0999794970186844	-3.68839364323684	TNFAIP8	(Intercept)	99	7735	0.000451348645145362	0.000548069105194333	GTCCGTCAAGCGGCTATATA	NA	NA	NA	NA	nontargeting	Nontargeting
SABETI-NT-68	-0.0607262116981661	0.100569108444446	0.603825693967555	TNFAIP8	groupGroup2	99	7735	0.908080930006172	0.997690438890795	GTCCGTCAAGCGGCTATATA	NA	NA	NA	NA	nontargeting	Nontargeting
SABETI-NT-68	2.59338729278194	0.263427985403879	-9.84476758916045	TNFAIP8L1	(Intercept)	14	1126	1.44411834342533e-22	8.54299187524785e-22	GTCCGTCAAGCGGCTATATA	NA	NA	NA	NA	nontargeting	Nontargeting
SABETI-NT-68	0.0592331033809304	0.265134372370123	-0.223407862403604	TNFAIP8L1	groupGroup2	14	1126	0.353563828705354	0.967691902245743	GTCCGTCAAGCGGCTATATA	NA	NA	NA	NA	nontargeting	Nontargeting
SABETI-NT-68	1.23884162997676	0.132179635700863	-9.37240917186661	TNFRSF10A	(Intercept)	50	4633	1.41790969024255e-20	6.87959697662468e-20	GTCCGTCAAGCGGCTATATA	NA	NA	NA	NA	nontargeting	Nontargeting
SABETI-NT-68	-0.117520941938835	0.132908514868521	0.884224325695701	TNFRSF10A	groupGroup2	50	4633	0.753150258649628	0.992643378571158	GTCCGTCAAGCGGCTATATA	NA	NA	NA	NA	nontargeting	Nontargeting
SABETI-NT-68	1.99868018503539	0.204365487823716	-9.77993009641353	TNFRSF10B	(Intercept)	27	1633	2.74610687219094e-22	1.57709168458603e-21	GTCCGTCAAGCGGCTATATA	NA	NA	NA	NA	nontargeting	Nontargeting
SABETI-NT-68	0.238179699158232	0.20589817184273	-1.15678394337643	TNFRSF10B	groupGroup2	27	1633	0.494721287065008	0.980256171701838	GTCCGTCAAGCGGCTATATA	NA	NA	NA	NA	nontargeting	Nontargeting
SABETI-NT-68	1.23884162997678	0.148564186446936	-8.33876359844814	TNFRSF12A	(Intercept)	46	3430	1.5014264789546e-16	4.93538527930752e-16	GTCCGTCAAGCGGCTATATA	NA	NA	NA	NA	nontargeting	Nontargeting
SABETI-NT-68	0.137713324452098	0.149574654160232	-0.920699601314618	TNFRSF12A	groupGroup2	46	3430	0.714414568814704	0.991566927252698	GTCCGTCAAGCGGCTATATA	NA	NA	NA	NA	nontargeting	Nontargeting
SABETI-NT-68	1.4539530095937	0.155711716380261	-9.33746697674967	TNFRSF1A	(Intercept)	40	3030	1.97332535573971e-20	9.45765841592486e-20	GTCCGTCAAGCGGCTATATA	NA	NA	NA	NA	nontargeting	Nontargeting
SABETI-NT-68	0.107984052632885	0.156757616964021	-0.688860003898054	TNFRSF1A	groupGroup2	40	3030	0.981822741900712	0.999237644562586	GTCCGTCAAGCGGCTATATA	NA	NA	NA	NA	nontargeting	Nontargeting
SABETI-NT-68	1.37699196845759	0.145339406238575	-9.47431948495272	TNFRSF1B	(Intercept)	46	3745	5.3701024132394e-21	2.70542565116694e-20	GTCCGTCAAGCGGCTATATA	NA	NA	NA	NA	nontargeting	Nontargeting
SABETI-NT-68	-0.0327485527786485	0.146206827613704	0.223987848674032	TNFRSF1B	groupGroup2	46	3745	0.354466483218178	0.967981786763409	GTCCGTCAAGCGGCTATATA	NA	NA	NA	NA	nontargeting	Nontargeting
SABETI-NT-68	1.55931352525154	0.158680228389234	-9.82676632798024	TNFRSF8	(Intercept)	36	2877	1.72693708700262e-22	1.01316828936905e-21	GTCCGTCAAGCGGCTATATA	NA	NA	NA	NA	nontargeting	Nontargeting
SABETI-NT-68	0.0930595320425152	0.159738312676859	-0.582574903184114	TNFRSF8	groupGroup2	36	2877	0.879640991473884	0.996653747881814	GTCCGTCAAGCGGCTATATA	NA	NA	NA	NA	nontargeting	Nontargeting
SABETI-NT-68	2.23048179909268	0.227824558627249	-9.79034838268705	TNFSF9	(Intercept)	22	1571	2.47736699067282e-22	1.42962093344711e-21	GTCCGTCAAGCGGCTATATA	NA	NA	NA	NA	nontargeting	Nontargeting
SABETI-NT-68	0.0375878451109014	0.229268421911215	-0.163946891584823	TNFSF9	groupGroup2	22	1571	0.260454095317202	0.953049197171504	GTCCGTCAAGCGGCTATATA	NA	NA	NA	NA	nontargeting	Nontargeting
SABETI-NT-68	1.47415571691122	0.151052225511919	-9.75924526709403	TNIP2	(Intercept)	43	3702	3.36807559566874e-22	1.91579003718126e-21	GTCCGTCAAGCGGCTATATA	NA	NA	NA	NA	nontargeting	Nontargeting
SABETI-NT-68	-0.11186569360649	0.151892295039463	0.736480369708191	TNIP2	groupGroup2	43	3702	0.922876819429784	0.998009618252567	GTCCGTCAAGCGGCTATATA	NA	NA	NA	NA	nontargeting	Nontargeting
SABETI-NT-68	2.72691868540659	0.276674959027369	-9.85603718888359	TNK2	(Intercept)	13	1158	1.29093566389767e-22	7.6767148147739e-22	GTCCGTCAAGCGGCTATATA	NA	NA	NA	NA	nontargeting	Nontargeting
SABETI-NT-68	-0.0921125255188438	0.278234946993963	0.331060229902905	TNK2	groupGroup2	13	1158	0.51880201750413	0.981845380351079	GTCCGTCAAGCGGCTATATA	NA	NA	NA	NA	nontargeting	Nontargeting
SABETI-NT-68	1.0893098960058	0.127187281279988	-8.56461341922872	TNKS2	(Intercept)	58	4541	2.16878091269286e-17	7.81605457978775e-17	GTCCGTCAAGCGGCTATATA	NA	NA	NA	NA	nontargeting	Nontargeting
SABETI-NT-68	0.0261973342782698	0.127986107445316	-0.204688890077096	TNKS2	groupGroup2	58	4541	0.324369597868072	0.963331846165502	GTCCGTCAAGCGGCTATATA	NA	NA	NA	NA	nontargeting	Nontargeting
SABETI-NT-68	2.10787947700036	0.668121457143285	-3.15493456236702	TNN	(Intercept)	5	341	0.00321068214206926	0.00376361994925717	GTCCGTCAAGCGGCTATATA	NA	NA	NA	NA	nontargeting	Nontargeting
SABETI-NT-68	0.832422991614286	0.672682151185324	-1.23746852826032	TNN	groupGroup2	5	341	0.43182638252662	0.975869391407655	GTCCGTCAAGCGGCTATATA	NA	NA	NA	NA	nontargeting	Nontargeting
SABETI-NT-68	0.935159216178525	0.128089513892831	-7.30082570975284	TNNI3	(Intercept)	60	4537	5.72014076708914e-13	1.25408534182207e-12	GTCCGTCAAGCGGCTATATA	NA	NA	NA	NA	nontargeting	Nontargeting
SABETI-NT-68	0.11441620793651	0.128945093946151	-0.887325019006083	TNNI3	groupGroup2	60	4537	0.749807878771778	0.992564398266389	GTCCGTCAAGCGGCTATATA	NA	NA	NA	NA	nontargeting	Nontargeting
SABETI-NT-68	-0.522901943311031	0.0636181997425984	8.2193766159167	TNNT1	(Intercept)	158	12274	4.0912739419817e-16	1.28076960334234e-15	GTCCGTCAAGCGGCTATATA	NA	NA	NA	NA	nontargeting	Nontargeting
SABETI-NT-68	0.0868594232288582	0.0640330774123651	-1.35647741353261	TNNT1	groupGroup2	158	12274	0.349894634034258	0.966997236314947	GTCCGTCAAGCGGCTATATA	NA	NA	NA	NA	nontargeting	Nontargeting
SABETI-NT-68	0.683844787897625	0.106697180434195	-6.40921142540767	TNPO2	(Intercept)	79	6340	2.92548460862362e-10	5.04452198944492e-10	GTCCGTCAAGCGGCTATATA	NA	NA	NA	NA	nontargeting	Nontargeting
SABETI-NT-68	-0.000893010388633646	0.10735195372528	0.00831852945051113	TNPO2	groupGroup2	79	6340	0.013274299341772	0.694815079965506	GTCCGTCAAGCGGCTATATA	NA	NA	NA	NA	nontargeting	Nontargeting
SABETI-NT-68	-0.67665681866053	0.0715785712855847	9.45334345890755	TNPO3	(Intercept)	162	12608	6.56353978985352e-21	3.27998819070331e-20	GTCCGTCAAGCGGCTATATA	NA	NA	NA	NA	nontargeting	Nontargeting
SABETI-NT-68	0.0143784517457975	0.0720210911318645	-0.199642237014596	TNPO3	groupGroup2	162	12608	0.316479215340902	0.96200431216216	GTCCGTCAAGCGGCTATATA	NA	NA	NA	NA	nontargeting	Nontargeting
SABETI-NT-68	2.23048179909269	0.219309901100619	-10.1704564540811	TOB1	(Intercept)	22	1691	5.37293512707888e-24	3.72001228912642e-23	GTCCGTCAAGCGGCTATATA	NA	NA	NA	NA	nontargeting	Nontargeting
SABETI-NT-68	-0.00327864230163714	0.220652751582855	0.0148588326142219	TOB1	groupGroup2	22	1691	0.023710393782826	0.764240102038458	GTCCGTCAAGCGGCTATATA	NA	NA	NA	NA	nontargeting	Nontargeting
SABETI-NT-68	1.02217059316817	0.120963640699279	-8.45023006300985	TOE1	(Intercept)	63	4981	5.81458709773084e-17	2.00027403884205e-16	GTCCGTCAAGCGGCTATATA	NA	NA	NA	NA	nontargeting	Nontargeting
SABETI-NT-68	-7.47666346410834e-06	0.121706496358989	6.14319176690037e-05	TOE1	groupGroup2	63	4981	9.80311572360559e-05	0.113020563583637	GTCCGTCAAGCGGCTATATA	NA	NA	NA	NA	nontargeting	Nontargeting
SABETI-NT-68	2.10787947700038	0.206061577147182	-10.2293669017917	TOLLIP	(Intercept)	24	2232	2.92947555668756e-24	2.08085446411994e-23	GTCCGTCAAGCGGCTATATA	NA	NA	NA	NA	nontargeting	Nontargeting
SABETI-NT-68	-0.184905199469902	0.207134033326719	0.892683816851312	TOLLIP	groupGroup2	24	2232	0.744053038342212	0.992464919010126	GTCCGTCAAGCGGCTATATA	NA	NA	NA	NA	nontargeting	Nontargeting
SABETI-NT-68	0.983949380347965	0.121502743101801	-8.09816597740156	TOM1L1	(Intercept)	64	4328	1.11587827396817e-15	3.32432337730459e-15	GTCCGTCAAGCGGCTATATA	NA	NA	NA	NA	nontargeting	Nontargeting
SABETI-NT-68	0.189036625891316	0.122379910253337	-1.54467040791249	TOM1L1	groupGroup2	64	4328	0.244852012347834	0.951038850074541	GTCCGTCAAGCGGCTATATA	NA	NA	NA	NA	nontargeting	Nontargeting
SABETI-NT-68	-0.454106915330509	0.0629071426818489	7.21868608191509	TOMM22	(Intercept)	158	12807	1.04984544516714e-12	2.23874208013799e-12	GTCCGTCAAGCGGCTATATA	NA	NA	NA	NA	nontargeting	Nontargeting
SABETI-NT-68	-0.0468253707768232	0.0632802545760399	0.739968116287461	TOMM22	groupGroup2	158	12807	0.91863868182246	0.99794000004849	GTCCGTCAAGCGGCTATATA	NA	NA	NA	NA	nontargeting	Nontargeting
SABETI-NT-68	-0.723068860424995	0.0755762947965428	9.56740287905821	TOMM40	(Intercept)	145	11879	2.19249627841992e-21	1.1469729885101e-20	GTCCGTCAAGCGGCTATATA	NA	NA	NA	NA	nontargeting	Nontargeting
SABETI-NT-68	-0.0427336380591022	0.076032738062029	0.562042603598456	TOMM40	groupGroup2	145	11879	0.85182601502392	0.995569444720622	GTCCGTCAAGCGGCTATATA	NA	NA	NA	NA	nontargeting	Nontargeting
SABETI-NT-68	1.9319888105367	0.190826145337136	-10.1243401795043	TOMM40L	(Intercept)	28	2239	8.61749918284954e-24	5.84231024400806e-23	GTCCGTCAAGCGGCTATATA	NA	NA	NA	NA	nontargeting	Nontargeting
SABETI-NT-68	-0.0129453556776761	0.191984732655891	0.0674290892749219	TOMM40L	groupGroup2	28	2239	0.107519776022992	0.898738409416545	GTCCGTCAAGCGGCTATATA	NA	NA	NA	NA	nontargeting	Nontargeting
SABETI-NT-68	1.41473229644043	0.145951001992434	-9.69320030097337	TONSL	(Intercept)	44	3874	6.44537943683894e-22	3.5594248314173e-21	GTCCGTCAAGCGGCTATATA	NA	NA	NA	NA	nontargeting	Nontargeting
SABETI-NT-68	-0.0987885490220724	0.14677141177022	0.673077596178827	TONSL	groupGroup2	44	3874	0.99820414761788	0.999913694226192	GTCCGTCAAGCGGCTATATA	NA	NA	NA	NA	nontargeting	Nontargeting
SABETI-NT-68	-1.05238892091436	0.0433240785753216	24.2910860547147	TOP1	(Intercept)	203	16358	4.87046772005098e-130	1.53122578633608e-128	GTCCGTCAAGCGGCTATATA	NA	NA	NA	NA	nontargeting	Nontargeting
SABETI-NT-68	-0.0527840293700199	0.0435782853711732	1.21124612683674	TOP1	groupGroup2	203	16358	0.451602178292524	0.977270903711681	GTCCGTCAAGCGGCTATATA	NA	NA	NA	NA	nontargeting	Nontargeting
SABETI-NT-68	0.822681232751842	0.110706654849655	-7.43118138533844	TOP1MT	(Intercept)	74	5380	2.15263990107688e-13	4.93811471769001e-13	GTCCGTCAAGCGGCTATATA	NA	NA	NA	NA	nontargeting	Nontargeting
SABETI-NT-68	0.0962035342993577	0.111445921239649	-0.863230643430054	TOP1MT	groupGroup2	74	5380	0.776021337319926	0.99326581003234	GTCCGTCAAGCGGCTATATA	NA	NA	NA	NA	nontargeting	Nontargeting
SABETI-NT-68	0.513945751102236	0.0994886178441237	-5.16587487331941	TOP3B	(Intercept)	92	6573	4.7863371307548e-07	6.69024800282734e-07	GTCCGTCAAGCGGCTATATA	NA	NA	NA	NA	nontargeting	Nontargeting
SABETI-NT-68	0.118448128867338	0.100160034694628	-1.18258873640038	TOP3B	groupGroup2	92	6573	0.473944357286032	0.978566790422313	GTCCGTCAAGCGGCTATATA	NA	NA	NA	NA	nontargeting	Nontargeting
SABETI-NT-68	0.247982202605094	0.0858076100204404	-2.88997913525411	TOPBP1	(Intercept)	116	8413	0.00770534792881736	0.00889040026642077	GTCCGTCAAGCGGCTATATA	NA	NA	NA	NA	nontargeting	Nontargeting
SABETI-NT-68	0.0448946867237897	0.0863541869087512	-0.519890098336854	TOPBP1	groupGroup2	116	8413	0.793719645807782	0.993775207159397	GTCCGTCAAGCGGCTATATA	NA	NA	NA	NA	nontargeting	Nontargeting
SABETI-NT-68	2.10787947700035	0.209882664551962	-10.0431328213793	TOR4A	(Intercept)	23	1606	1.96990563395903e-23	1.28369514221363e-22	GTCCGTCAAGCGGCTATATA	NA	NA	NA	NA	nontargeting	Nontargeting
SABETI-NT-68	0.165208298726075	0.211373044075991	-0.78159587211452	TOR4A	groupGroup2	23	1606	0.868904227173632	0.99621628301448	GTCCGTCAAGCGGCTATATA	NA	NA	NA	NA	nontargeting	Nontargeting
SABETI-NT-68	3.97968165390197	0.751417745477105	-5.29623059590523	TOX	(Intercept)	4	141	2.36435071869032e-07	3.36032058635145e-07	GTCCGTCAAGCGGCTATATA	NA	NA	NA	NA	nontargeting	Nontargeting
SABETI-NT-68	0.530544777286541	0.757456588850555	-0.700429285448089	TOX	groupGroup2	4	141	0.967318505183514	0.998958332117318	GTCCGTCAAGCGGCTATATA	NA	NA	NA	NA	nontargeting	Nontargeting
SABETI-NT-68	0.629777566627362	0.103095125800406	-6.10870360492718	TOX4	(Intercept)	82	6119	2.00887327243308e-09	3.23526142993189e-09	GTCCGTCAAGCGGCTATATA	NA	NA	NA	NA	nontargeting	Nontargeting
SABETI-NT-68	0.110761792009526	0.103789250777406	-1.06717980118263	TOX4	groupGroup2	82	6119	0.571781303600686	0.984324077587996	GTCCGTCAAGCGGCTATATA	NA	NA	NA	NA	nontargeting	Nontargeting
SABETI-NT-68	0.113702586975226	0.0981234147657598	-1.15877119897077	TP53BP1	(Intercept)	102	7828	0.493098920346664	0.512659456769371	GTCCGTCAAGCGGCTATATA	NA	NA	NA	NA	nontargeting	Nontargeting
SABETI-NT-68	0.0787565375433238	0.0987527737968947	-0.79751215601602	TP53BP1	groupGroup2	102	7828	0.850307291618568	0.995488516729478	GTCCGTCAAGCGGCTATATA	NA	NA	NA	NA	nontargeting	Nontargeting
SABETI-NT-68	0.272225814215087	0.0903225533743127	-3.01392956736879	TP53BP2	(Intercept)	99	7974	0.00515775336101334	0.00599513053617827	GTCCGTCAAGCGGCTATATA	NA	NA	NA	NA	nontargeting	Nontargeting
SABETI-NT-68	0.0610391360190869	0.0909034115571654	-0.671472445021516	TP53BP2	groupGroup2	99	7974	0.996160784886294	0.999868193807126	GTCCGTCAAGCGGCTATATA	NA	NA	NA	NA	nontargeting	Nontargeting
SABETI-NT-68	2.65792581391963	0.266977013794009	-9.95563541650221	TP53I3	(Intercept)	13	1280	4.76591366210722e-23	2.97347317994227e-22	GTCCGTCAAGCGGCTATATA	NA	NA	NA	NA	nontargeting	Nontargeting
SABETI-NT-68	-0.125264732835743	0.268436510053785	0.466645661615271	TP53I3	groupGroup2	13	1280	0.718493175210314	0.991660940030649	GTCCGTCAAGCGGCTATATA	NA	NA	NA	NA	nontargeting	Nontargeting
SABETI-NT-68	3.75653810258777	0.472712251163917	-7.94677542910806	TP73	(Intercept)	5	313	3.82857960741832e-15	1.07283137825328e-14	GTCCGTCAAGCGGCTATATA	NA	NA	NA	NA	nontargeting	Nontargeting
SABETI-NT-68	0.203843381270331	0.476200599815358	-0.42806200023555	TP73	groupGroup2	5	313	0.662788036766358	0.989498393345262	GTCCGTCAAGCGGCTATATA	NA	NA	NA	NA	nontargeting	Nontargeting
SABETI-NT-68	1.75505810237763	0.171956904838773	-10.2063834192827	TPCN1	(Intercept)	34	2228	3.7131254201104e-24	2.6113786387304e-23	GTCCGTCAAGCGGCTATATA	NA	NA	NA	NA	nontargeting	Nontargeting
SABETI-NT-68	0.191831224822336	0.173216295734991	-1.1074663847784	TPCN1	groupGroup2	34	2228	0.536184676239576	0.982727232793674	GTCCGTCAAGCGGCTATATA	NA	NA	NA	NA	nontargeting	Nontargeting
SABETI-NT-68	1.3769919684576	0.148549210621602	-9.26960138458896	TPGS1	(Intercept)	46	3122	3.73685757759156e-20	1.74774117564617e-19	GTCCGTCAAGCGGCTATATA	NA	NA	NA	NA	nontargeting	Nontargeting
SABETI-NT-68	0.163222816904848	0.149596739802012	-1.09108538809649	TPGS1	groupGroup2	46	3122	0.550470623496222	0.983374632418454	GTCCGTCAAGCGGCTATATA	NA	NA	NA	NA	nontargeting	Nontargeting
SABETI-NT-68	-2.17305104080215	0.030735563225978	70.7015200868505	TPI1	(Intercept)	214	17327	0	0	GTCCGTCAAGCGGCTATATA	NA	NA	NA	NA	nontargeting	Nontargeting
SABETI-NT-68	-0.00387030420173327	0.0309239068348607	0.125155732178389	TPI1	groupGroup2	214	17327	0.19919947558056	0.938579215493862	GTCCGTCAAGCGGCTATATA	NA	NA	NA	NA	nontargeting	Nontargeting
SABETI-NT-68	1.06191092181768	0.126499916881895	-8.3945582573712	TPM1	(Intercept)	58	5076	9.35298201192902e-17	3.14662247512673e-16	GTCCGTCAAGCGGCTATATA	NA	NA	NA	NA	nontargeting	Nontargeting
SABETI-NT-68	-0.0984694411289871	0.127215428507097	0.774036940994885	TPM1	groupGroup2	58	5076	0.87781789224306	0.99660434226928	GTCCGTCAAGCGGCTATATA	NA	NA	NA	NA	nontargeting	Nontargeting
SABETI-NT-68	-1.57714640779758	0.0415204874005348	37.9847758669919	TPM3	(Intercept)	208	17107	0	0	GTCCGTCAAGCGGCTATATA	NA	NA	NA	NA	nontargeting	Nontargeting
SABETI-NT-68	-0.0221190420327486	0.0417723587564465	0.529513838605895	TPM3	groupGroup2	208	17107	0.807101905736734	0.994590134327571	GTCCGTCAAGCGGCTATATA	NA	NA	NA	NA	nontargeting	Nontargeting
SABETI-NT-68	1.70241436889219	0.176025079341483	-9.67143077146161	TPP1	(Intercept)	32	2439	7.97527196831938e-22	4.36148827379094e-21	GTCCGTCAAGCGGCTATATA	NA	NA	NA	NA	nontargeting	Nontargeting
SABETI-NT-68	0.0990640244595879	0.177198931579417	-0.559055427572876	TPP1	groupGroup2	32	2439	0.847752214140876	0.995298806833369	GTCCGTCAAGCGGCTATATA	NA	NA	NA	NA	nontargeting	Nontargeting
SABETI-NT-68	3.979681653902	0.536083914514337	-7.42361698635815	TPPP	(Intercept)	4	240	2.27928830049242e-13	5.21474868736799e-13	GTCCGTCAAGCGGCTATATA	NA	NA	NA	NA	nontargeting	Nontargeting
SABETI-NT-68	0.23764076085361	0.540141473967616	-0.439960218399851	TPPP	groupGroup2	4	240	0.680068159632936	0.990403480922254	GTCCGTCAAGCGGCTATATA	NA	NA	NA	NA	nontargeting	Nontargeting
SABETI-NT-68	2.80102665756031	0.297891449495159	-9.40284342604413	TPRG1L	(Intercept)	13	798	1.06216161717171e-20	5.21174721218474e-20	GTCCGTCAAGCGGCTATATA	NA	NA	NA	NA	nontargeting	Nontargeting
SABETI-NT-68	0.194130076409455	0.300059395484391	-0.646972163947967	TPRG1L	groupGroup2	13	798	0.964700081592004	0.998836867315145	GTCCGTCAAGCGGCTATATA	NA	NA	NA	NA	nontargeting	Nontargeting
SABETI-NT-68	1.75505810237764	0.173846331758934	-10.0954566289688	TPRN	(Intercept)	33	2413	1.15722303770876e-23	7.73529591981243e-23	GTCCGTCAAGCGGCTATATA	NA	NA	NA	NA	nontargeting	Nontargeting
SABETI-NT-68	0.0913636605547189	0.17500498998929	-0.522063174086123	TPRN	groupGroup2	33	2413	0.7967473084505	0.993958315734902	GTCCGTCAAGCGGCTATATA	NA	NA	NA	NA	nontargeting	Nontargeting
SABETI-NT-68	-0.923739555887151	0.0581601560394068	15.882687028234	TPX2	(Intercept)	182	14514	1.6704484756849e-56	3.30897892967088e-55	GTCCGTCAAGCGGCTATATA	NA	NA	NA	NA	nontargeting	Nontargeting
SABETI-NT-68	0.0214087947134724	0.0585215546923193	-0.365827511350827	TPX2	groupGroup2	182	14514	0.571012420663162	0.984324077587996	GTCCGTCAAGCGGCTATATA	NA	NA	NA	NA	nontargeting	Nontargeting
SABETI-NT-68	-0.713957180073738	0.0515659337943412	13.8455202405757	TRA2B	(Intercept)	174	14857	2.7079382278089e-43	4.33497050579412e-42	GTCCGTCAAGCGGCTATATA	NA	NA	NA	NA	nontargeting	Nontargeting
SABETI-NT-68	-0.039591088228006	0.0518720623396082	0.763244923033941	TRA2B	groupGroup2	174	14857	0.890634684217622	0.997018776238241	GTCCGTCAAGCGGCTATATA	NA	NA	NA	NA	nontargeting	Nontargeting
SABETI-NT-68	0.88863920054365	0.117732846775505	-7.54792927277229	TRABD	(Intercept)	63	4876	8.84465909907678e-14	2.11569080329245e-13	GTCCGTCAAGCGGCTATATA	NA	NA	NA	NA	nontargeting	Nontargeting
SABETI-NT-68	0.122544411918044	0.118532882079053	-1.03384318147529	TRABD	groupGroup2	63	4876	0.602418961706924	0.986011685814056	GTCCGTCAAGCGGCTATATA	NA	NA	NA	NA	nontargeting	Nontargeting
SABETI-NT-68	2.1879221846739	0.216385612599999	-10.1112183864017	TRADD	(Intercept)	18	1616	9.85354268037484e-24	6.63816708421747e-23	GTCCGTCAAGCGGCTATATA	NA	NA	NA	NA	nontargeting	Nontargeting
SABETI-NT-68	0.0857247188277802	0.217819973080906	-0.393557659636378	TRADD	groupGroup2	18	1616	0.612184707671852	0.986874857849153	GTCCGTCAAGCGGCTATATA	NA	NA	NA	NA	nontargeting	Nontargeting
SABETI-NT-68	1.30553300447543	0.138322519549683	-9.43832579630319	TRAF2	(Intercept)	50	3731	7.57566016475238e-21	3.76616134883044e-20	GTCCGTCAAGCGGCTATATA	NA	NA	NA	NA	nontargeting	Nontargeting
SABETI-NT-68	0.0637508431631903	0.139222210277698	-0.45790713303596	TRAF2	groupGroup2	50	3731	0.705961675979256	0.991184347004055	GTCCGTCAAGCGGCTATATA	NA	NA	NA	NA	nontargeting	Nontargeting
SABETI-NT-68	2.18792218467392	0.220773205349145	-9.91027050231844	TRAF5	(Intercept)	23	1312	7.51255583523506e-23	4.58324449157962e-22	GTCCGTCAAGCGGCTATATA	NA	NA	NA	NA	nontargeting	Nontargeting
SABETI-NT-68	0.293880479176502	0.222523408902539	-1.32067219635852	TRAF5	groupGroup2	23	1312	0.373221377198156	0.969488857740932	GTCCGTCAAGCGGCTATATA	NA	NA	NA	NA	nontargeting	Nontargeting
SABETI-NT-68	1.49477500411397	0.155551369770336	-9.60952646267877	TRAF6	(Intercept)	40	2467	1.45766792284733e-21	7.76391018143917e-21	GTCCGTCAAGCGGCTATATA	NA	NA	NA	NA	nontargeting	Nontargeting
SABETI-NT-68	0.323587364007073	0.156819627404312	-2.06343663330356	TRAF6	groupGroup2	40	2467	0.078142324883139	0.873347535243274	GTCCGTCAAGCGGCTATATA	NA	NA	NA	NA	nontargeting	Nontargeting
SABETI-NT-68	1.07551657387347	0.125434736927569	-8.57431203044267	TRAF7	(Intercept)	62	5191	1.9936168048861e-17	7.21247659111863e-17	GTCCGTCAAGCGGCTATATA	NA	NA	NA	NA	nontargeting	Nontargeting
SABETI-NT-68	-0.12690127266392	0.126125343550107	1.00615204757404	TRAF7	groupGroup2	62	5191	0.628684870040994	0.98796164678784	GTCCGTCAAGCGGCTATATA	NA	NA	NA	NA	nontargeting	Nontargeting
SABETI-NT-68	1.25510215084854	0.153339229069628	-8.18513408775924	TRAK2	(Intercept)	45	3145	5.44001250171214e-16	1.67922097491797e-15	GTCCGTCAAGCGGCTATATA	NA	NA	NA	NA	nontargeting	Nontargeting
SABETI-NT-68	0.199691741837099	0.154425518950338	-1.29312657127167	TRAK2	groupGroup2	45	3145	0.391934573014754	0.971146731501966	GTCCGTCAAGCGGCTATATA	NA	NA	NA	NA	nontargeting	Nontargeting
SABETI-NT-68	-0.878190885641889	0.0549379460729626	15.9851422999246	TRAP1	(Intercept)	178	14560	3.24392275554562e-57	6.47165539186847e-56	GTCCGTCAAGCGGCTATATA	NA	NA	NA	NA	nontargeting	Nontargeting
SABETI-NT-68	0.00586948706239301	0.0552766042230095	-0.106183929799902	TRAP1	groupGroup2	178	14560	0.169127157960878	0.928393898039063	GTCCGTCAAGCGGCTATATA	NA	NA	NA	NA	nontargeting	Nontargeting
SABETI-NT-68	0.498441564566265	0.100788214642066	-4.94543500285628	TRAPPC10	(Intercept)	85	6298	1.51948034632772e-06	2.06932469488386e-06	GTCCGTCAAGCGGCTATATA	NA	NA	NA	NA	nontargeting	Nontargeting
SABETI-NT-68	0.168679941162383	0.101492995349332	-1.66198603737922	TRAPPC10	groupGroup2	85	6298	0.193031148195405	0.936254150201175	GTCCGTCAAGCGGCTATATA	NA	NA	NA	NA	nontargeting	Nontargeting
SABETI-NT-68	1.72838985529545	0.173105293625688	-9.98461583175386	TRAPPC13	(Intercept)	34	2212	3.55978410103084e-23	2.25238070800785e-22	GTCCGTCAAGCGGCTATATA	NA	NA	NA	NA	nontargeting	Nontargeting
SABETI-NT-68	0.210464073104744	0.174386257511761	-1.20688451089989	TRAPPC13	groupGroup2	34	2212	0.454953247085932	0.977704360775859	GTCCGTCAAGCGGCTATATA	NA	NA	NA	NA	nontargeting	Nontargeting
SABETI-NT-68	3.286534473342	0.369137347144027	-8.90328355765012	TRAPPC2B	(Intercept)	7	678	1.08436878701991e-18	4.4586330274622e-18	GTCCGTCAAGCGGCTATATA	NA	NA	NA	NA	nontargeting	Nontargeting
SABETI-NT-68	-0.110206268961525	0.371187883656494	0.296901579534078	TRAPPC2B	groupGroup2	7	678	0.46691669955005	0.9783831051153	GTCCGTCAAGCGGCTATATA	NA	NA	NA	NA	nontargeting	Nontargeting
SABETI-NT-68	-0.0807613566444579	0.075125190847904	1.0750236469677	TRAPPC2L	(Intercept)	122	10335	0.564728282840608	0.58356839680294	GTCCGTCAAGCGGCTATATA	NA	NA	NA	NA	nontargeting	Nontargeting
SABETI-NT-68	0.00778487396002457	0.0755892941207547	-0.10298910779069	TRAPPC2L	groupGroup2	122	10335	0.164056768585994	0.925687087056208	GTCCGTCAAGCGGCTATATA	NA	NA	NA	NA	nontargeting	Nontargeting
SABETI-NT-68	-0.106294658649623	0.0737233452066352	1.44180460547056	TRAPPC4	(Intercept)	131	10199	0.298715006588028	0.316708321373187	GTCCGTCAAGCGGCTATATA	NA	NA	NA	NA	nontargeting	Nontargeting
SABETI-NT-68	0.0706674810064723	0.0742016402339353	-0.952370874601682	TRAPPC4	groupGroup2	131	10199	0.681817850141802	0.990459131442793	GTCCGTCAAGCGGCTATATA	NA	NA	NA	NA	nontargeting	Nontargeting
SABETI-NT-68	0.00468384931243004	0.091119921172224	-0.0514031317430267	TRAPPC5	(Intercept)	107	7677	0.0819914213915141	0.0902695195752629	GTCCGTCAAGCGGCTATATA	NA	NA	NA	NA	nontargeting	Nontargeting
SABETI-NT-68	0.249967004677023	0.0917690448746848	-2.72387061474122	TRAPPC5	groupGroup2	107	7677	0.0129043555939673	0.69052930176513	GTCCGTCAAGCGGCTATATA	NA	NA	NA	NA	nontargeting	Nontargeting
SABETI-NT-68	2.07013914901754	0.205238835334445	-10.0864884837422	TRAPPC6A	(Intercept)	25	1782	1.26793879196832e-23	8.43701460015152e-23	GTCCGTCAAGCGGCTATATA	NA	NA	NA	NA	nontargeting	Nontargeting
SABETI-NT-68	0.0919583757172176	0.206605636260216	-0.445091321716885	TRAPPC6A	groupGroup2	25	1782	0.687492479831544	0.990519150719524	GTCCGTCAAGCGGCTATATA	NA	NA	NA	NA	nontargeting	Nontargeting
SABETI-NT-68	2.80102665756028	0.319046518702148	-8.7793675635597	TRIB1	(Intercept)	13	378	3.28792887668076e-18	1.28952399316151e-17	GTCCGTCAAGCGGCTATATA	NA	NA	NA	NA	nontargeting	Nontargeting
SABETI-NT-68	0.952660016232259	0.323348194253306	-2.94623577048944	TRIB1	groupGroup2	13	378	0.00643334224647718	0.599072915346587	GTCCGTCAAGCGGCTATATA	NA	NA	NA	NA	nontargeting	Nontargeting
SABETI-NT-68	1.93198881053671	0.191058392506751	-10.1120332124036	TRIM21	(Intercept)	28	1768	9.77191797125876e-24	6.58492644492181e-23	GTCCGTCAAGCGGCTATATA	NA	NA	NA	NA	nontargeting	Nontargeting
SABETI-NT-68	0.24879140857314	0.19252349246403	-1.29226519521831	TRIM21	groupGroup2	28	1768	0.392530641577104	0.97121459242703	GTCCGTCAAGCGGCTATATA	NA	NA	NA	NA	nontargeting	Nontargeting
SABETI-NT-68	1.99868018503537	0.201091585640163	-9.93915373769962	TRIM23	(Intercept)	26	1673	5.62411722116034e-23	3.48095505941328e-22	GTCCGTCAAGCGGCTATATA	NA	NA	NA	NA	nontargeting	Nontargeting
SABETI-NT-68	0.224792618375777	0.202590986189582	-1.10958845012689	TRIM23	groupGroup2	26	1673	0.534352821104004	0.982653126749694	GTCCGTCAAGCGGCTATATA	NA	NA	NA	NA	nontargeting	Nontargeting
SABETI-NT-68	-0.171358251996682	0.0689163627523019	2.48646685856848	TRIM27	(Intercept)	144	11093	0.0258037172183986	0.0290964979569258	GTCCGTCAAGCGGCTATATA	NA	NA	NA	NA	nontargeting	Nontargeting
SABETI-NT-68	0.0194306186573708	0.0693464533086411	-0.280196285899304	TRIM27	groupGroup2	144	11093	0.441346167968944	0.976594865675501	GTCCGTCAAGCGGCTATATA	NA	NA	NA	NA	nontargeting	Nontargeting
SABETI-NT-68	-0.592448678007929	0.0643714232629784	9.20359762106831	TRIM28	(Intercept)	156	12525	6.923232746487e-20	3.16412190209345e-19	GTCCGTCAAGCGGCTATATA	NA	NA	NA	NA	nontargeting	Nontargeting
SABETI-NT-68	0.0467294789525377	0.0647784963255636	-0.721373319900555	TRIM28	groupGroup2	156	12525	0.941359714401142	0.998380591111859	GTCCGTCAAGCGGCTATATA	NA	NA	NA	NA	nontargeting	Nontargeting
SABETI-NT-68	1.86946845355536	0.191311265890914	-9.77186808549654	TRIM35	(Intercept)	28	1351	2.97369680445206e-22	1.70113008096113e-21	GTCCGTCAAGCGGCTATATA	NA	NA	NA	NA	nontargeting	Nontargeting
SABETI-NT-68	0.589188180402081	0.193262844900938	-3.04863658973914	TRIM35	groupGroup2	28	1351	0.00459764765222882	0.550382756318286	GTCCGTCAAGCGGCTATATA	NA	NA	NA	NA	nontargeting	Nontargeting
SABETI-NT-68	1.02217059316817	0.121680122184637	-8.40047309960069	TRIM4	(Intercept)	60	4202	8.89366814427528e-17	2.99930445317499e-16	GTCCGTCAAGCGGCTATATA	NA	NA	NA	NA	nontargeting	Nontargeting
SABETI-NT-68	0.20490330638969	0.122575892219213	-1.67164442110071	TRIM4	groupGroup2	60	4202	0.189188919632661	0.934810407781052	GTCCGTCAAGCGGCTATATA	NA	NA	NA	NA	nontargeting	Nontargeting
SABETI-NT-68	-0.202368488739249	0.0732741832053155	2.76179794692777	TRIM44	(Intercept)	144	11024	0.0114968081125887	0.0131668987286838	GTCCGTCAAGCGGCTATATA	NA	NA	NA	NA	nontargeting	Nontargeting
SABETI-NT-68	-0.0105211738508061	0.0737208359804855	0.142716420817463	TRIM44	groupGroup2	144	11024	0.226971704922788	0.945845308225299	GTCCGTCAAGCGGCTATATA	NA	NA	NA	NA	nontargeting	Nontargeting
SABETI-NT-68	3.97968165390198	0.506196686518221	-7.86192750741905	TRIM45	(Intercept)	4	481	7.56533881879158e-15	2.04693580312115e-14	GTCCGTCAAGCGGCTATATA	NA	NA	NA	NA	nontargeting	Nontargeting
SABETI-NT-68	-0.425771820763444	0.508255816203371	0.837711654622912	TRIM45	groupGroup2	4	481	0.804385332519902	0.994430177073194	GTCCGTCAAGCGGCTATATA	NA	NA	NA	NA	nontargeting	Nontargeting
SABETI-NT-68	1.96477863335972	0.198678622964464	-9.88923017506091	TRIM5	(Intercept)	24	1817	9.27157944186802e-23	5.60178797224165e-22	GTCCGTCAAGCGGCTATATA	NA	NA	NA	NA	nontargeting	Nontargeting
SABETI-NT-68	0.167745518847649	0.200086260257237	-0.838366005901604	TRIM5	groupGroup2	24	1817	0.80365035081124	0.994326020802041	GTCCGTCAAGCGGCTATATA	NA	NA	NA	NA	nontargeting	Nontargeting
SABETI-NT-68	1.11748077297249	0.12818921313067	-8.71743219012808	TRIM56	(Intercept)	63	5242	5.69164293724434e-18	2.17937507756689e-17	GTCCGTCAAGCGGCTATATA	NA	NA	NA	NA	nontargeting	Nontargeting
SABETI-NT-68	-0.177450486006314	0.128865459220494	1.37702132968532	TRIM56	groupGroup2	63	5242	0.33701130676838	0.965301447455712	GTCCGTCAAGCGGCTATATA	NA	NA	NA	NA	nontargeting	Nontargeting
SABETI-NT-68	2.88106936523383	0.32167544398028	-8.95644793268848	TRIM6	(Intercept)	9	904	6.70611360246328e-19	2.81245563696984e-18	GTCCGTCAAGCGGCTATATA	NA	NA	NA	NA	nontargeting	Nontargeting
SABETI-NT-68	-0.0665065746136581	0.323548843864957	0.205553429952656	TRIM6	groupGroup2	9	904	0.325720483773662	0.963484150017016	GTCCGTCAAGCGGCTATATA	NA	NA	NA	NA	nontargeting	Nontargeting
SABETI-NT-68	1.6770965609079	0.164714027586799	-10.1818684509073	TRIM65	(Intercept)	36	2605	4.77857909492906e-24	3.3251205598936e-23	GTCCGTCAAGCGGCTATATA	NA	NA	NA	NA	nontargeting	Nontargeting
SABETI-NT-68	0.100940566065042	0.165824235082738	-0.608720227261583	TRIM65	groupGroup2	36	2605	0.914580205273002	0.997919451260322	GTCCGTCAAGCGGCTATATA	NA	NA	NA	NA	nontargeting	Nontargeting
SABETI-NT-68	2.65792581391965	0.275046440673751	-9.66355284369003	TRIM68	(Intercept)	13	989	8.61326855090112e-22	4.69398303010688e-21	GTCCGTCAAGCGGCTATATA	NA	NA	NA	NA	nontargeting	Nontargeting
SABETI-NT-68	0.121711293846566	0.276927554632721	-0.439505898963313	TRIM68	groupGroup2	13	989	0.67940998269694	0.990388746271947	GTCCGTCAAGCGGCTATATA	NA	NA	NA	NA	nontargeting	Nontargeting
SABETI-NT-68	2.96808074222346	0.324992652754442	-9.13276259345495	TRIM69	(Intercept)	8	461	1.33546356039306e-19	5.95943888023102e-19	GTCCGTCAAGCGGCTATATA	NA	NA	NA	NA	nontargeting	Nontargeting
SABETI-NT-68	0.610270226074193	0.328425520527053	-1.85816931977405	TRIM69	groupGroup2	8	461	0.126289946725293	0.909980092117605	GTCCGTCAAGCGGCTATATA	NA	NA	NA	NA	nontargeting	Nontargeting
SABETI-NT-68	2.80102665756033	0.287818260524118	-9.73192823992351	TRIOBP	(Intercept)	12	792	4.40750547645558e-22	2.47551206444705e-21	GTCCGTCAAGCGGCTATATA	NA	NA	NA	NA	nontargeting	Nontargeting
SABETI-NT-68	0.234041476823979	0.290016973510627	-0.806992342520267	TRIOBP	groupGroup2	12	792	0.839341789791268	0.995094214056764	GTCCGTCAAGCGGCTATATA	NA	NA	NA	NA	nontargeting	Nontargeting
SABETI-NT-68	1.17632127299543	0.128398807345264	-9.16146572788875	TRIP10	(Intercept)	52	4437	1.02394268771056e-19	4.61456860664318e-19	GTCCGTCAAGCGGCTATATA	NA	NA	NA	NA	nontargeting	Nontargeting
SABETI-NT-68	-0.000913732556182096	0.129186668837859	0.00707296321208588	TRIP10	groupGroup2	52	4437	0.0112867221855739	0.671993312796678	GTCCGTCAAGCGGCTATATA	NA	NA	NA	NA	nontargeting	Nontargeting
SABETI-NT-68	0.621043886658602	0.101297540545758	-6.13088810757515	TRIP13	(Intercept)	86	6137	1.74779706827094e-09	2.82776554796457e-09	GTCCGTCAAGCGGCTATATA	NA	NA	NA	NA	nontargeting	Nontargeting
SABETI-NT-68	0.128347770130075	0.101991578042994	-1.25841537696348	TRIP13	groupGroup2	86	6137	0.416483147319432	0.974354366646784	GTCCGTCAAGCGGCTATATA	NA	NA	NA	NA	nontargeting	Nontargeting
SABETI-NT-68	0.140229341308648	0.0882662990907135	-1.5887076126816	TRIP6	(Intercept)	113	8657	0.224252838896846	0.240031962616767	GTCCGTCAAGCGGCTATATA	NA	NA	NA	NA	nontargeting	Nontargeting
SABETI-NT-68	0.00506601692844722	0.0888102531101452	-0.0570431538142807	TRIP6	groupGroup2	113	8657	0.0909783613762141	0.884685740308769	GTCCGTCAAGCGGCTATATA	NA	NA	NA	NA	nontargeting	Nontargeting
SABETI-NT-68	-0.592448678007929	0.0782089827370213	7.57519989743436	TRIR	(Intercept)	145	10831	7.17150160199132e-14	1.73328582097119e-13	GTCCGTCAAGCGGCTATATA	NA	NA	NA	NA	nontargeting	Nontargeting
SABETI-NT-68	0.074704040735531	0.0787049673623329	-0.949165513170434	TRIR	groupGroup2	145	10831	0.685072877115976	0.990468758914654	GTCCGTCAAGCGGCTATATA	NA	NA	NA	NA	nontargeting	Nontargeting
SABETI-NT-68	0.396162715445849	0.0933856547198291	-4.24222239094855	TRIT1	(Intercept)	95	7967	4.42634436858548e-05	5.60808027967925e-05	GTCCGTCAAGCGGCTATATA	NA	NA	NA	NA	nontargeting	Nontargeting
SABETI-NT-68	-0.051098695079484	0.0939364709109899	0.543970777100014	TRIT1	groupGroup2	95	7967	0.82707683494646	0.994863178032083	GTCCGTCAAGCGGCTATATA	NA	NA	NA	NA	nontargeting	Nontargeting
SABETI-NT-68	0.396162715445844	0.0921227705248255	-4.30037778053022	TRMT1	(Intercept)	99	7860	3.41014377686928e-05	4.34224803099785e-05	GTCCGTCAAGCGGCTATATA	NA	NA	NA	NA	nontargeting	Nontargeting
SABETI-NT-68	-0.0105340990745066	0.0926836775028164	0.113656464205216	TRMT1	groupGroup2	99	7860	0.18097974932252	0.932584893794906	GTCCGTCAAGCGGCTATATA	NA	NA	NA	NA	nontargeting	Nontargeting
SABETI-NT-68	1.41473229644043	0.145296639454721	-9.73685490421343	TRMT10A	(Intercept)	47	2686	4.19903546557728e-22	2.36367230398093e-21	GTCCGTCAAGCGGCTATATA	NA	NA	NA	NA	nontargeting	Nontargeting
SABETI-NT-68	0.333431825495304	0.146509273704246	-2.27584109227374	TRMT10A	groupGroup2	47	2686	0.0457110445798674	0.828746252972639	GTCCGTCAAGCGGCTATATA	NA	NA	NA	NA	nontargeting	Nontargeting
SABETI-NT-68	-1.13230613445458	0.0494031177383801	22.919730298214	TRMT112	(Intercept)	192	15639	5.90804730394202e-116	1.74638350469981e-114	GTCCGTCAAGCGGCTATATA	NA	NA	NA	NA	nontargeting	Nontargeting
SABETI-NT-68	-0.0110765897726818	0.0497044556596118	0.22284903085021	TRMT112	groupGroup2	192	15639	0.352693987427428	0.967587702750512	GTCCGTCAAGCGGCTATATA	NA	NA	NA	NA	nontargeting	Nontargeting
SABETI-NT-68	1.5158284133118	0.157063692634281	-9.65104275780254	TRMT12	(Intercept)	43	3260	9.73167956933344e-22	5.27550852804387e-21	GTCCGTCAAGCGGCTATATA	NA	NA	NA	NA	nontargeting	Nontargeting
SABETI-NT-68	-0.0230855016096327	0.158009322071423	0.146102149588349	TRMT12	groupGroup2	43	3260	0.232318500996636	0.947544770154286	GTCCGTCAAGCGGCTATATA	NA	NA	NA	NA	nontargeting	Nontargeting
SABETI-NT-68	0.316120007772318	0.0920610595345932	-3.43380805489787	TRMT2A	(Intercept)	105	7747	0.00119033097495747	0.00142061279369913	GTCCGTCAAGCGGCTATATA	NA	NA	NA	NA	nontargeting	Nontargeting
SABETI-NT-68	0.0520526433736349	0.0926491992933835	-0.561825075344739	TRMT2A	groupGroup2	105	7747	0.851529588388986	0.995555494623106	GTCCGTCAAGCGGCTATATA	NA	NA	NA	NA	nontargeting	Nontargeting
SABETI-NT-68	1.16128339563089	0.128423153631003	-9.04263260009634	TRMU	(Intercept)	57	4230	3.0588641550277e-19	1.32264696300769e-18	GTCCGTCAAGCGGCTATATA	NA	NA	NA	NA	nontargeting	Nontargeting
SABETI-NT-68	0.0669695176221995	0.129261099260743	-0.518094910264611	TRMU	groupGroup2	57	4230	0.79121589755009	0.99373273279367	GTCCGTCAAGCGGCTATATA	NA	NA	NA	NA	nontargeting	Nontargeting
SABETI-NT-68	0.506163610660178	0.0946266214877942	-5.34906142375026	TRNAU1AP	(Intercept)	87	7487	1.76823068579118e-07	2.53055149648479e-07	GTCCGTCAAGCGGCTATATA	NA	NA	NA	NA	nontargeting	Nontargeting
SABETI-NT-68	-0.0247421379065517	0.0951954832847575	0.259908737818376	TRNAU1AP	groupGroup2	87	7487	0.410131657914088	0.973372704199525	GTCCGTCAAGCGGCTATATA	NA	NA	NA	NA	nontargeting	Nontargeting
SABETI-NT-68	0.521788928563255	0.0978973931349387	-5.32995733445157	TRPC4AP	(Intercept)	91	7204	1.96471684474144e-07	2.8045536085862e-07	GTCCGTCAAGCGGCTATATA	NA	NA	NA	NA	nontargeting	Nontargeting
SABETI-NT-68	-0.00538261101010619	0.098495956015115	0.0546480406696107	TRPC4AP	groupGroup2	91	7204	0.08716227001067	0.880993467346718	GTCCGTCAAGCGGCTATATA	NA	NA	NA	NA	nontargeting	Nontargeting
SABETI-NT-68	1.58178638110359	0.158882960571371	-9.95567035895614	TRPM4	(Intercept)	37	3118	4.76423960846244e-23	2.97249726169536e-22	GTCCGTCAAGCGGCTATATA	NA	NA	NA	NA	nontargeting	Nontargeting
SABETI-NT-68	-0.0162744491273362	0.159844552743476	0.101814224182253	TRPM4	groupGroup2	37	3118	0.162191729880594	0.925357867133241	GTCCGTCAAGCGGCTATATA	NA	NA	NA	NA	nontargeting	Nontargeting
SABETI-NT-68	0.184192464729768	0.0939902296833072	-1.95969799574265	TRRAP	(Intercept)	100	8436	0.100062199146277	0.109626455850997	GTCCGTCAAGCGGCTATATA	NA	NA	NA	NA	nontargeting	Nontargeting
SABETI-NT-68	-0.0398287009172476	0.0945531514757014	0.421230813522729	TRRAP	groupGroup2	100	8436	0.652826908377284	0.988907563096456	GTCCGTCAAGCGGCTATATA	NA	NA	NA	NA	nontargeting	Nontargeting
SABETI-NT-68	1.60477589932829	0.165969077182863	-9.66912587915498	TSC1	(Intercept)	36	2754	8.15693270466352e-22	4.45645140536775e-21	GTCCGTCAAGCGGCTATATA	NA	NA	NA	NA	nontargeting	Nontargeting
SABETI-NT-68	0.0713136845830817	0.167051725839365	-0.426895826575634	TSC1	groupGroup2	36	2754	0.661089589120818	0.989408475436465	GTCCGTCAAGCGGCTATATA	NA	NA	NA	NA	nontargeting	Nontargeting
SABETI-NT-68	1.99868018503537	0.191873190700467	-10.4166724790412	TSC2	(Intercept)	27	2326	4.16214272303916e-25	3.18887857795327e-24	GTCCGTCAAGCGGCTATATA	NA	NA	NA	NA	nontargeting	Nontargeting
SABETI-NT-68	-0.0963653832723852	0.192950411157632	0.499430826263743	TSC2	groupGroup2	27	2326	0.765048185724116	0.992869458234404	GTCCGTCAAGCGGCTATATA	NA	NA	NA	NA	nontargeting	Nontargeting
SABETI-NT-68	0.368763741257736	0.0954170224349746	-3.86475842409612	TSC22D2	(Intercept)	101	7064	0.000222398404032258	0.000273543753043587	GTCCGTCAAGCGGCTATATA	NA	NA	NA	NA	nontargeting	Nontargeting
SABETI-NT-68	0.136035174641394	0.0960661532254273	-1.41605726964184	TSC22D2	groupGroup2	101	7064	0.313517474988332	0.961495509864635	GTCCGTCAAGCGGCTATATA	NA	NA	NA	NA	nontargeting	Nontargeting
SABETI-NT-68	0.731247026792214	0.109891147537266	-6.65428511012895	TSC22D4	(Intercept)	73	5476	5.69360703609912e-11	1.04076256299381e-10	GTCCGTCAAGCGGCTATATA	NA	NA	NA	NA	nontargeting	Nontargeting
SABETI-NT-68	0.132477473381867	0.110642605008907	-1.19734593533118	TSC22D4	groupGroup2	73	5476	0.462343494198964	0.978071081923807	GTCCGTCAAGCGGCTATATA	NA	NA	NA	NA	nontargeting	Nontargeting
SABETI-NT-68	0.236077300098777	0.0900862860273284	-2.62056868486244	TSEN15	(Intercept)	103	8856	0.0175566490027392	0.0199468599628653	GTCCGTCAAGCGGCTATATA	NA	NA	NA	NA	nontargeting	Nontargeting
SABETI-NT-68	-0.104731197894773	0.0905995277286226	1.15597951248135	TSEN15	groupGroup2	103	8856	0.495379074315446	0.98026900977878	GTCCGTCAAGCGGCTATATA	NA	NA	NA	NA	nontargeting	Nontargeting
SABETI-NT-68	0.586852521910324	0.104375100195387	-5.62253373469108	TSEN2	(Intercept)	83	7134	3.76353609289934e-08	5.58427155629599e-08	GTCCGTCAAGCGGCTATATA	NA	NA	NA	NA	nontargeting	Nontargeting
SABETI-NT-68	-0.106269233140577	0.104966380156369	1.01241209787617	TSEN2	groupGroup2	83	7134	0.622682112656352	0.987635247421261	GTCCGTCAAGCGGCTATATA	NA	NA	NA	NA	nontargeting	Nontargeting
SABETI-NT-68	1.14646830984574	0.132656078775253	-8.64241066395529	TSEN54	(Intercept)	54	4186	1.10078374435468e-17	4.09202759278275e-17	GTCCGTCAAGCGGCTATATA	NA	NA	NA	NA	nontargeting	Nontargeting
SABETI-NT-68	0.0506197857026972	0.133505981117546	-0.379157437584228	TSEN54	groupGroup2	54	4186	0.590858088336802	0.985547842113325	GTCCGTCAAGCGGCTATATA	NA	NA	NA	NA	nontargeting	Nontargeting
SABETI-NT-68	0.260030541121272	0.0850113367458495	-3.05877487726915	TSFM	(Intercept)	104	8375	0.00444488177911358	0.00518019840038182	GTCCGTCAAGCGGCTATATA	NA	NA	NA	NA	nontargeting	Nontargeting
SABETI-NT-68	0.0559507165530303	0.0855585212227813	-0.653946746079718	TSFM	groupGroup2	104	8375	0.973707768590986	0.999128966348699	GTCCGTCAAGCGGCTATATA	NA	NA	NA	NA	nontargeting	Nontargeting
SABETI-NT-68	3.16875143768563	0.372423110936128	-8.50847153314575	TSKS	(Intercept)	9	258	3.5248231326584e-17	1.2423317120232e-16	GTCCGTCAAGCGGCTATATA	NA	NA	NA	NA	nontargeting	Nontargeting
SABETI-NT-68	0.984276626364578	0.377759000186031	-2.60556763936759	TSKS	groupGroup2	9	258	0.0183444322935103	0.732753534136145	GTCCGTCAAGCGGCTATATA	NA	NA	NA	NA	nontargeting	Nontargeting
SABETI-NT-68	3.16875143768563	0.340204281857605	-9.31426089167195	TSKU	(Intercept)	8	1114	2.45609105215296e-20	1.16737119507715e-19	GTCCGTCAAGCGGCTATATA	NA	NA	NA	NA	nontargeting	Nontargeting
SABETI-NT-68	-0.487960164556057	0.341520577669803	1.42878700863477	TSKU	groupGroup2	8	1114	0.306130921323104	0.960389175506697	GTCCGTCAAGCGGCTATATA	NA	NA	NA	NA	nontargeting	Nontargeting
SABETI-NT-68	2.88106936523384	0.299359081361972	-9.62412548878107	TSNARE1	(Intercept)	12	1183	1.26485142395005e-21	6.77818796326255e-21	GTCCGTCAAGCGGCTATATA	NA	NA	NA	NA	nontargeting	Nontargeting
SABETI-NT-68	-0.277083503328004	0.300784758611281	0.921201940574698	TSNARE1	groupGroup2	12	1183	0.713890010620534	0.991565499137684	GTCCGTCAAGCGGCTATATA	NA	NA	NA	NA	nontargeting	Nontargeting
SABETI-NT-68	0.322550898102601	0.0883007861840142	-3.65286552976348	TSNAX	(Intercept)	98	8077	0.00051866010731387	0.000628256273947382	GTCCGTCAAGCGGCTATATA	NA	NA	NA	NA	nontargeting	Nontargeting
SABETI-NT-68	0.0422994908513731	0.0888623836540272	-0.476011210953557	TSNAX	groupGroup2	98	8077	0.731867218098928	0.992236447344172	GTCCGTCAAGCGGCTATATA	NA	NA	NA	NA	nontargeting	Nontargeting
SABETI-NT-68	1.03524267473552	0.1213078318239	-8.53401350242872	TSPAN14	(Intercept)	63	5592	2.82712667369448e-17	1.00651655582597e-16	GTCCGTCAAGCGGCTATATA	NA	NA	NA	NA	nontargeting	Nontargeting
SABETI-NT-68	-0.163704028281517	0.121952483849082	1.34235911491646	TSPAN14	groupGroup2	63	5592	0.358959169065296	0.968369376885714	GTCCGTCAAGCGGCTATATA	NA	NA	NA	NA	nontargeting	Nontargeting
SABETI-NT-68	0.833376521868599	0.11213352988207	-7.43200113957932	TSPAN3	(Intercept)	70	5842	2.13933758023736e-13	4.90902816888059e-13	GTCCGTCAAGCGGCTATATA	NA	NA	NA	NA	nontargeting	Nontargeting
SABETI-NT-68	-0.0327556753111286	0.112803242421979	0.290378845570722	TSPAN3	groupGroup2	70	5842	0.456947148744134	0.977845339462382	GTCCGTCAAGCGGCTATATA	NA	NA	NA	NA	nontargeting	Nontargeting
SABETI-NT-68	2.14710019015365	0.211814177850513	-10.1367161157123	TSPAN31	(Intercept)	22	1842	7.592957939167e-24	5.17841657772225e-23	GTCCGTCAAGCGGCTATATA	NA	NA	NA	NA	nontargeting	Nontargeting
SABETI-NT-68	-0.0184538906002642	0.213093827111969	0.086599836561984	TSPAN31	groupGroup2	22	1842	0.138020808363246	0.915242936156156	GTCCGTCAAGCGGCTATATA	NA	NA	NA	NA	nontargeting	Nontargeting
SABETI-NT-68	1.83961549040567	0.184597301112525	-9.96556005596364	TSPAN4	(Intercept)	30	2173	4.31309901296388e-23	2.70388842297751e-22	GTCCGTCAAGCGGCTATATA	NA	NA	NA	NA	nontargeting	Nontargeting
SABETI-NT-68	0.10324806646188	0.185837017787114	-0.555583961103786	TSPAN4	groupGroup2	30	2173	0.843009403229798	0.995163477380587	GTCCGTCAAGCGGCTATATA	NA	NA	NA	NA	nontargeting	Nontargeting
SABETI-NT-68	2.47560425712568	0.251011366779322	-9.86251853407945	TSPYL2	(Intercept)	16	1192	1.21024326635957e-22	7.21868184226546e-22	GTCCGTCAAGCGGCTATATA	NA	NA	NA	NA	nontargeting	Nontargeting
SABETI-NT-68	0.11370385962287	0.25271599925806	-0.449927428246288	TSPYL2	groupGroup2	16	1192	0.694474460843792	0.990802855991308	GTCCGTCAAGCGGCTATATA	NA	NA	NA	NA	nontargeting	Nontargeting
SABETI-NT-68	0.410148957420596	0.0962950079285933	-4.25929615920213	TSR2	(Intercept)	93	7227	4.1014322746265e-05	5.20422073021501e-05	GTCCGTCAAGCGGCTATATA	NA	NA	NA	NA	nontargeting	Nontargeting
SABETI-NT-68	0.0747257830327767	0.0969211076299444	-0.770995966307856	TSR2	groupGroup2	93	7227	0.88141864499632	0.996694983059969	GTCCGTCAAGCGGCTATATA	NA	NA	NA	NA	nontargeting	Nontargeting
SABETI-NT-68	0.770856164887268	0.11809772863709	-6.52727341823889	TSR3	(Intercept)	71	5053	1.33955434325951e-10	2.3764656931222e-10	GTCCGTCAAGCGGCTATATA	NA	NA	NA	NA	nontargeting	Nontargeting
SABETI-NT-68	0.139121777012513	0.118901126822527	-1.17006272968436	TSR3	groupGroup2	71	5053	0.48395145128872	0.979326401232021	GTCCGTCAAGCGGCTATATA	NA	NA	NA	NA	nontargeting	Nontargeting
SABETI-NT-68	3.75653810258778	0.483308065237317	-7.77255413841112	TSSK4	(Intercept)	5	151	1.53838223362077e-14	4.01144100873568e-14	GTCCGTCAAGCGGCTATATA	NA	NA	NA	NA	nontargeting	Nontargeting
SABETI-NT-68	0.949715951299076	0.490275334622674	-1.93710734403964	TSSK4	groupGroup2	5	151	0.105464446171357	0.897065504259877	GTCCGTCAAGCGGCTATATA	NA	NA	NA	NA	nontargeting	Nontargeting
SABETI-NT-68	1.37699196845759	0.147779329626498	-9.31789291464399	TTBK2	(Intercept)	47	3076	2.3734711833332e-20	1.12968294935679e-19	GTCCGTCAAGCGGCTATATA	NA	NA	NA	NA	nontargeting	Nontargeting
SABETI-NT-68	0.184670632397719	0.148842397486788	-1.24071256252179	TTBK2	groupGroup2	47	3076	0.429423903647758	0.97565529779241	GTCCGTCAAGCGGCTATATA	NA	NA	NA	NA	nontargeting	Nontargeting
SABETI-NT-68	1.78245707656575	0.177417682666407	-10.0466709393181	TTC13	(Intercept)	36	2027	1.90046771432558e-23	1.2402874752066e-22	GTCCGTCAAGCGGCTATATA	NA	NA	NA	NA	nontargeting	Nontargeting
SABETI-NT-68	0.251186958816863	0.178780749824952	-1.40500002971688	TTC13	groupGroup2	36	2027	0.320042538870774	0.962641410995871	GTCCGTCAAGCGGCTATATA	NA	NA	NA	NA	nontargeting	Nontargeting
SABETI-NT-68	3.42006586596653	0.463224036502298	-7.38317875685098	TTC23L	(Intercept)	5	233	3.09108588436732e-13	6.9722138431512e-13	GTCCGTCAAGCGGCTATATA	NA	NA	NA	NA	nontargeting	Nontargeting
SABETI-NT-68	0.781752362253087	0.468301453137187	-1.66933576015208	TTC23L	groupGroup2	5	233	0.190101713987096	0.935287583220166	GTCCGTCAAGCGGCTATATA	NA	NA	NA	NA	nontargeting	Nontargeting
SABETI-NT-68	0.290802199788026	0.0912293919023279	-3.18759331531405	TTC27	(Intercept)	101	8621	0.00286924316469272	0.00337047933199726	GTCCGTCAAGCGGCTATATA	NA	NA	NA	NA	nontargeting	Nontargeting
SABETI-NT-68	-0.0907070439101066	0.0917532699467461	0.988597397812124	TTC27	groupGroup2	101	8621	0.645720319756628	0.988707791143698	GTCCGTCAAGCGGCTATATA	NA	NA	NA	NA	nontargeting	Nontargeting
SABETI-NT-68	0.201190041098339	0.0875171518847716	-2.29886412852229	TTC37	(Intercept)	108	8544	0.0430253118215732	0.0480267623676377	GTCCGTCAAGCGGCTATATA	NA	NA	NA	NA	nontargeting	Nontargeting
SABETI-NT-68	0.018648672090468	0.0880621357739129	-0.2117672019487	TTC37	groupGroup2	108	8544	0.335422685518576	0.965003799896052	GTCCGTCAAGCGGCTATATA	NA	NA	NA	NA	nontargeting	Nontargeting
SABETI-NT-68	0.483174092435478	0.0964521263766655	-5.00947061082493	TTC4	(Intercept)	95	7112	1.09159920659824e-06	1.49771632096394e-06	GTCCGTCAAGCGGCTATATA	NA	NA	NA	NA	nontargeting	Nontargeting
SABETI-NT-68	0.046636991159727	0.0970674125095979	-0.480459816059438	TTC4	groupGroup2	95	7112	0.738199060018708	0.992381436035091	GTCCGTCAAGCGGCTATATA	NA	NA	NA	NA	nontargeting	Nontargeting
SABETI-NT-68	1.96477863335969	0.194633912455919	-10.0947394447752	TTC5	(Intercept)	30	1785	1.16571304930255e-23	7.78890384977638e-23	GTCCGTCAAGCGGCTATATA	NA	NA	NA	NA	nontargeting	Nontargeting
SABETI-NT-68	0.200324905662661	0.196061624114624	-1.02174459977718	TTC5	groupGroup2	30	1785	0.613803592406412	0.987062549128658	GTCCGTCAAGCGGCTATATA	NA	NA	NA	NA	nontargeting	Nontargeting
SABETI-NT-68	2.18792218467392	0.21363924694956	-10.2411996667938	TTC7A	(Intercept)	22	2046	2.59238091033152e-24	1.8511446172339e-23	GTCCGTCAAGCGGCTATATA	NA	NA	NA	NA	nontargeting	Nontargeting
SABETI-NT-68	-0.164781528127863	0.214769763733323	0.767247331577222	TTC7A	groupGroup2	22	2046	0.885868952675546	0.996839660468037	GTCCGTCAAGCGGCTATATA	NA	NA	NA	NA	nontargeting	Nontargeting
SABETI-NT-68	1.03524267473551	0.123087943354627	-8.41059364971993	TTF1	(Intercept)	58	4325	8.1588140152977e-17	2.76242915330593e-16	GTCCGTCAAGCGGCTATATA	NA	NA	NA	NA	nontargeting	Nontargeting
SABETI-NT-68	0.152738926464125	0.123951805308725	-1.23224446859568	TTF1	groupGroup2	58	4325	0.435715553245366	0.976280081106514	GTCCGTCAAGCGGCTATATA	NA	NA	NA	NA	nontargeting	Nontargeting
SABETI-NT-68	0.1785902091811	0.0887390839209514	-2.01253158461932	TTF2	(Intercept)	114	8278	0.0883278613701244	0.0970714136766746	GTCCGTCAAGCGGCTATATA	NA	NA	NA	NA	nontargeting	Nontargeting
SABETI-NT-68	0.0739092288666803	0.0893136092696178	-0.82752482484013	TTF2	groupGroup2	114	8278	0.815879314855386	0.994745136496563	GTCCGTCAAGCGGCTATATA	NA	NA	NA	NA	nontargeting	Nontargeting
SABETI-NT-68	0.595291390556186	0.108319195294929	-5.49571466936531	TTI1	(Intercept)	76	6861	7.78262507655768e-08	1.13545864189886e-07	GTCCGTCAAGCGGCTATATA	NA	NA	NA	NA	nontargeting	Nontargeting
SABETI-NT-68	-0.103097484464653	0.108937470307049	0.946391394752093	TTI1	groupGroup2	76	6861	0.687897985715146	0.990519150719524	GTCCGTCAAGCGGCTATATA	NA	NA	NA	NA	nontargeting	Nontargeting
SABETI-NT-68	1.37699196845757	0.144879840312083	-9.5043724888944	TTL	(Intercept)	47	3940	4.02515462089492e-21	2.05098742464895e-20	GTCCGTCAAGCGGCTATATA	NA	NA	NA	NA	nontargeting	Nontargeting
SABETI-NT-68	-0.0881512986149331	0.145703528376832	0.605004556835081	TTL	groupGroup2	47	3940	0.909648062122602	0.997768926694621	GTCCGTCAAGCGGCTATATA	NA	NA	NA	NA	nontargeting	Nontargeting
SABETI-NT-68	1.49477500411395	0.151867680008195	-9.84261433396027	TTLL3	(Intercept)	40	3514	1.47537090272616e-22	8.71993063538655e-22	GTCCGTCAAGCGGCTATATA	NA	NA	NA	NA	nontargeting	Nontargeting
SABETI-NT-68	-0.0621744378745303	0.15274969074915	0.407034787236558	TTLL3	groupGroup2	40	3514	0.632035123115398	0.988182011873677	GTCCGTCAAGCGGCTATATA	NA	NA	NA	NA	nontargeting	Nontargeting
SABETI-NT-68	3.97968165390199	0.518638280981324	-7.67332802039212	TUBAL3	(Intercept)	4	403	3.35180368150316e-14	8.40756379311571e-14	GTCCGTCAAGCGGCTATATA	NA	NA	NA	NA	nontargeting	Nontargeting
SABETI-NT-68	-0.276304990248656	0.52111037243407	0.530223547380289	TUBAL3	groupGroup2	4	403	0.808086106698752	0.994620919898196	GTCCGTCAAGCGGCTATATA	NA	NA	NA	NA	nontargeting	Nontargeting
SABETI-NT-68	0.322550898102601	0.10117538643025	-3.18803722410258	TUBB2A	(Intercept)	91	7257	0.00286484190005924	0.00336542606732706	GTCCGTCAAGCGGCTATATA	NA	NA	NA	NA	nontargeting	Nontargeting
SABETI-NT-68	0.0429630608823576	0.101813860794663	-0.42197654176974	TUBB2A	groupGroup2	91	7257	0.653915720115388	0.98901550672011	GTCCGTCAAGCGGCTATATA	NA	NA	NA	NA	nontargeting	Nontargeting
SABETI-NT-68	1.96477863335967	0.203808881619522	-9.64029937138652	TUBB3	(Intercept)	26	1631	1.08060344711405e-21	5.83124063076518e-21	GTCCGTCAAGCGGCTATATA	NA	NA	NA	NA	nontargeting	Nontargeting
SABETI-NT-68	0.265097607086684	0.205364249868064	-1.29086541234414	TUBB3	groupGroup2	26	1631	0.393500701483918	0.971296637851281	GTCCGTCAAGCGGCTATATA	NA	NA	NA	NA	nontargeting	Nontargeting
SABETI-NT-68	2.96808074222347	0.360560277253699	-8.23185727732025	TUBB4A	(Intercept)	9	347	3.68665602579828e-16	1.15994125042662e-15	GTCCGTCAAGCGGCTATATA	NA	NA	NA	NA	nontargeting	Nontargeting
SABETI-NT-68	0.848998508405108	0.36483306310145	-2.32708763067624	TUBB4A	groupGroup2	9	347	0.0399212034322056	0.816929841425266	GTCCGTCAAGCGGCTATATA	NA	NA	NA	NA	nontargeting	Nontargeting
SABETI-NT-68	-1.34088632158089	0.0489356602283472	27.4010060418915	TUBB4B	(Intercept)	200	16173	5.33571506523502e-165	1.92344697837396e-163	GTCCGTCAAGCGGCTATATA	NA	NA	NA	NA	nontargeting	Nontargeting
SABETI-NT-68	-0.0415000101364009	0.0492299654971096	0.842982718296592	TUBB4B	groupGroup2	200	16173	0.798476218142344	0.994061143701738	GTCCGTCAAGCGGCTATATA	NA	NA	NA	NA	nontargeting	Nontargeting
SABETI-NT-68	0.403131384761946	0.0911552083635904	-4.42247230848266	TUBG1	(Intercept)	103	7708	1.95155717547156e-05	2.51254351735758e-05	GTCCGTCAAGCGGCTATATA	NA	NA	NA	NA	nontargeting	Nontargeting
SABETI-NT-68	0.0256606885467386	0.0917272173406826	-0.279749994501988	TUBG1	groupGroup2	103	7708	0.44066136207162	0.976577431917704	GTCCGTCAAGCGGCTATATA	NA	NA	NA	NA	nontargeting	Nontargeting
SABETI-NT-68	0.791265036518472	0.109469742984427	-7.22816200117539	TUBGCP4	(Intercept)	77	5925	9.79149039306996e-13	2.09497411570766e-12	GTCCGTCAAGCGGCTATATA	NA	NA	NA	NA	nontargeting	Nontargeting
SABETI-NT-68	-0.000467576986645525	0.110141747828391	0.00424522940542079	TUBGCP4	groupGroup2	77	5925	0.00677438565133204	0.607106547814137	GTCCGTCAAGCGGCTATATA	NA	NA	NA	NA	nontargeting	Nontargeting
SABETI-NT-68	2.80102665756033	0.292246002637886	-9.58448236170064	TUBGCP6	(Intercept)	12	900	1.85844841554084e-21	9.79046474600112e-21	GTCCGTCAAGCGGCTATATA	NA	NA	NA	NA	nontargeting	Nontargeting
SABETI-NT-68	0.0831467333834984	0.294180427347085	-0.282638563460236	TUBGCP6	groupGroup2	12	900	0.445092168501378	0.976674355741392	GTCCGTCAAGCGGCTATATA	NA	NA	NA	NA	nontargeting	Nontargeting
SABETI-NT-68	3.97968165390193	0.595193050713725	-6.68637116836243	TUFT1	(Intercept)	4	108	4.57544717027354e-11	8.42835996863042e-11	GTCCGTCAAGCGGCTATATA	NA	NA	NA	NA	nontargeting	Nontargeting
SABETI-NT-68	1.02064427053545	0.603395562218603	-1.69150112205446	TUFT1	groupGroup2	4	108	0.181482267338969	0.932762026243337	GTCCGTCAAGCGGCTATATA	NA	NA	NA	NA	nontargeting	Nontargeting
SABETI-NT-68	1.07551657387346	0.124948424397819	-8.60768416294035	TUG1	(Intercept)	59	4270	1.49102644164856e-17	5.46592097762559e-17	GTCCGTCAAGCGGCTATATA	NA	NA	NA	NA	nontargeting	Nontargeting
SABETI-NT-68	0.130184839353096	0.12580904875497	-1.03478120724567	TUG1	groupGroup2	59	4270	0.60154220249563	0.985934763779541	GTCCGTCAAGCGGCTATATA	NA	NA	NA	NA	nontargeting	Nontargeting
SABETI-NT-68	1.65240394831753	0.167598969271906	-9.8592727359602	TULP3	(Intercept)	30	2646	1.25000877937313e-22	7.44432902872851e-22	GTCCGTCAAGCGGCTATATA	NA	NA	NA	NA	nontargeting	Nontargeting
SABETI-NT-68	0.0858884251390335	0.168708114941836	-0.509094806545877	TULP3	groupGroup2	30	2646	0.778628456115122	0.993387058569312	GTCCGTCAAGCGGCTATATA	NA	NA	NA	NA	nontargeting	Nontargeting
SABETI-NT-68	0.0478560211776288	0.080081975005179	-0.597587923805999	TUT4	(Intercept)	114	9074	0.899770151984878	0.906285007957404	GTCCGTCAAGCGGCTATATA	NA	NA	NA	NA	nontargeting	Nontargeting
SABETI-NT-68	0.108417424420168	0.0806166776448008	-1.34485106044506	TUT4	groupGroup2	114	9074	0.357346674397916	0.968288408240878	GTCCGTCAAGCGGCTATATA	NA	NA	NA	NA	nontargeting	Nontargeting
SABETI-NT-68	1.04848790148552	0.128801331301727	-8.14034987751296	TWF2	(Intercept)	62	4013	7.88274515023554e-16	2.38988074773361e-15	GTCCGTCAAGCGGCTATATA	NA	NA	NA	NA	nontargeting	Nontargeting
SABETI-NT-68	0.18805726066481	0.129723390555325	-1.44967888874756	TWF2	groupGroup2	62	4013	0.294296171030636	0.958772397462965	GTCCGTCAAGCGGCTATATA	NA	NA	NA	NA	nontargeting	Nontargeting
SABETI-NT-68	1.13186951042459	0.142029122077445	-7.96927766551578	TWNK	(Intercept)	50	4520	3.19208985456426e-15	9.02705144658873e-15	GTCCGTCAAGCGGCTATATA	NA	NA	NA	NA	nontargeting	Nontargeting
SABETI-NT-68	-0.130449755057787	0.142824924120774	0.913354275248749	TWNK	groupGroup2	50	4520	0.722112491174954	0.991878748539315	GTCCGTCAAGCGGCTATATA	NA	NA	NA	NA	nontargeting	Nontargeting
SABETI-NT-68	1.93198881053669	0.186877320811484	-10.3382732701183	TXNDC11	(Intercept)	29	2785	9.45965832558896e-25	7.02613131756296e-24	GTCCGTCAAGCGGCTATATA	NA	NA	NA	NA	nontargeting	Nontargeting
SABETI-NT-68	-0.238518280076502	0.187800569651688	1.27006153665497	TXNDC11	groupGroup2	29	2785	0.408125422354352	0.973095451459964	GTCCGTCAAGCGGCTATATA	NA	NA	NA	NA	nontargeting	Nontargeting
SABETI-NT-68	-0.681396164024428	0.0744474761909591	9.15271005663959	TXNL4A	(Intercept)	148	11578	1.11045697140247e-19	4.98922699024939e-19	GTCCGTCAAGCGGCTATATA	NA	NA	NA	NA	nontargeting	Nontargeting
SABETI-NT-68	0.0361845905920218	0.0749118356005167	-0.483029020740912	TXNL4A	groupGroup2	148	11578	0.741849738964834	0.992381436035091	GTCCGTCAAGCGGCTATATA	NA	NA	NA	NA	nontargeting	Nontargeting
SABETI-NT-68	0.656445813709518	0.105316624449338	-6.23306925323359	TXNRD2	(Intercept)	77	6140	9.14767689368906e-10	1.51312940018659e-09	GTCCGTCAAGCGGCTATATA	NA	NA	NA	NA	nontargeting	Nontargeting
SABETI-NT-68	0.0656719713600084	0.105998936477528	-0.619553115742165	TXNRD2	groupGroup2	77	6140	0.9288959160987	0.998090319146257	GTCCGTCAAGCGGCTATATA	NA	NA	NA	NA	nontargeting	Nontargeting
SABETI-NT-68	2.5327626709656	0.257541330286336	-9.83439305896906	TYMP	(Intercept)	17	1066	1.60097632881882e-22	9.42654611606469e-22	GTCCGTCAAGCGGCTATATA	NA	NA	NA	NA	nontargeting	Nontargeting
SABETI-NT-68	0.174424344929806	0.259389282040706	-0.672442375249853	TYMP	groupGroup2	17	1066	0.997395772926856	0.999889732061711	GTCCGTCAAGCGGCTATATA	NA	NA	NA	NA	nontargeting	Nontargeting
SABETI-NT-68	2.47560425712565	0.242745108169902	-10.1983692927518	TYW5	(Intercept)	16	1702	4.03258733481522e-24	2.82640398095709e-23	GTCCGTCAAGCGGCTATATA	NA	NA	NA	NA	nontargeting	Nontargeting
SABETI-NT-68	-0.240898385611942	0.243935699174403	0.987548712333863	TYW5	groupGroup2	16	1702	0.646747429825286	0.988707791143698	GTCCGTCAAGCGGCTATATA	NA	NA	NA	NA	nontargeting	Nontargeting
SABETI-NT-68	2.96808074222347	0.312867966496593	-9.48668786855746	U2AF1	(Intercept)	10	568	4.76983348938346e-21	2.41462633659396e-20	GTCCGTCAAGCGGCTATATA	NA	NA	NA	NA	nontargeting	Nontargeting
SABETI-NT-68	0.410912482127666	0.315692119479946	-1.30162413558052	U2AF1	groupGroup2	10	568	0.386089809994558	0.970760640934034	GTCCGTCAAGCGGCTATATA	NA	NA	NA	NA	nontargeting	Nontargeting
SABETI-NT-68	0.0332572217564849	0.0782098909067441	-0.425230381616823	U2AF2	(Intercept)	131	9724	0.658662522978096	0.675519537408563	GTCCGTCAAGCGGCTATATA	NA	NA	NA	NA	nontargeting	Nontargeting
SABETI-NT-68	0.0243889672287974	0.0786995287661567	-0.309899787345175	U2AF2	groupGroup2	131	9724	0.48672567095109	0.979593134099523	GTCCGTCAAGCGGCTATATA	NA	NA	NA	NA	nontargeting	Nontargeting
SABETI-NT-68	3.97968165390197	0.521751877343331	-7.6275368172431	UAP1L1	(Intercept)	4	272	4.7856296752141e-14	1.17965953125638e-13	GTCCGTCAAGCGGCTATATA	NA	NA	NA	NA	nontargeting	Nontargeting
SABETI-NT-68	0.130329025064536	0.525364261964775	-0.24807364051968	UAP1L1	groupGroup2	4	272	0.391845139853944	0.971146731501966	GTCCGTCAAGCGGCTATATA	NA	NA	NA	NA	nontargeting	Nontargeting
SABETI-NT-68	-2.53206367574276	0.033100478527837	76.4962861069617	UBA52	(Intercept)	214	17347	0	0	GTCCGTCAAGCGGCTATATA	NA	NA	NA	NA	nontargeting	Nontargeting
SABETI-NT-68	-0.0447717170570285	0.0333007462983379	1.3444658764078	UBA52	groupGroup2	214	17347	0.357595567594108	0.96828975940881	GTCCGTCAAGCGGCTATATA	NA	NA	NA	NA	nontargeting	Nontargeting
SABETI-NT-68	-0.279470882621389	0.0773289159047276	3.61405406181704	UBA6	(Intercept)	139	10436	0.000602892326571992	0.000728296564336925	GTCCGTCAAGCGGCTATATA	NA	NA	NA	NA	nontargeting	Nontargeting
SABETI-NT-68	0.0864126970294082	0.0778290540047174	-1.11028841522564	UBA6	groupGroup2	139	10436	0.533749527100836	0.982625865429714	GTCCGTCAAGCGGCTATATA	NA	NA	NA	NA	nontargeting	Nontargeting
SABETI-NT-68	0.309730209673543	0.0987527312295462	-3.13642170517379	UBA6-AS1	(Intercept)	92	7748	0.00342046188597924	0.00400502855208005	GTCCGTCAAGCGGCTATATA	NA	NA	NA	NA	nontargeting	Nontargeting
SABETI-NT-68	-0.0165446307296113	0.0993527106413075	0.166524200727067	UBA6-AS1	groupGroup2	92	7748	0.264511120747208	0.954054286207518	GTCCGTCAAGCGGCTATATA	NA	NA	NA	NA	nontargeting	Nontargeting
SABETI-NT-68	-1.12626381999862	0.0508076720713738	22.1671998358134	UBAC1	(Intercept)	189	15538	1.42409007434968e-108	4.05750720422095e-107	GTCCGTCAAGCGGCTATATA	NA	NA	NA	NA	nontargeting	Nontargeting
SABETI-NT-68	0.0201571361415667	0.0511234090712192	-0.394283881058991	UBAC1	groupGroup2	189	15538	0.613257075044024	0.986995705749327	GTCCGTCAAGCGGCTATATA	NA	NA	NA	NA	nontargeting	Nontargeting
SABETI-NT-68	1.93198881053669	0.19294144827627	-10.0133425336908	UBALD2	(Intercept)	27	2184	2.66350794083002e-23	1.70938044130823e-22	GTCCGTCAAGCGGCTATATA	NA	NA	NA	NA	nontargeting	Nontargeting
SABETI-NT-68	-0.000311946436859394	0.194126018903119	0.00160692749288325	UBALD2	groupGroup2	27	2184	0.00256428417021404	0.474966003233082	GTCCGTCAAGCGGCTATATA	NA	NA	NA	NA	nontargeting	Nontargeting
SABETI-NT-68	-0.0807613566444606	0.0828434855173409	0.974866715712433	UBAP2L	(Intercept)	127	10033	0.659252756508932	0.67609156703332	GTCCGTCAAGCGGCTATATA	NA	NA	NA	NA	nontargeting	Nontargeting
SABETI-NT-68	-0.0368553503332766	0.0833407156304992	0.442225028360437	UBAP2L	groupGroup2	127	10033	0.683347247050652	0.990468758914654	GTCCGTCAAGCGGCTATATA	NA	NA	NA	NA	nontargeting	Nontargeting
SABETI-NT-68	3.57421654579378	0.434087910060692	-8.23385416399652	UBASH3A	(Intercept)	5	384	3.62568729893086e-16	1.14172311246901e-15	GTCCGTCAAGCGGCTATATA	NA	NA	NA	NA	nontargeting	Nontargeting
SABETI-NT-68	0.177016139037199	0.437208701684678	-0.404877895511022	UBASH3A	groupGroup2	5	384	0.628865465545844	0.987968510475302	GTCCGTCAAGCGGCTATATA	NA	NA	NA	NA	nontargeting	Nontargeting
SABETI-NT-68	-0.818172875915631	0.0602250549676093	13.5852574373849	UBE2D2	(Intercept)	163	13421	9.79613491742256e-42	1.52604477340009e-40	GTCCGTCAAGCGGCTATATA	NA	NA	NA	NA	nontargeting	Nontargeting
SABETI-NT-68	0.0655463666120799	0.0606091060052118	-1.08146070668727	UBE2D2	groupGroup2	163	13421	0.558984460605844	0.983801814132836	GTCCGTCAAGCGGCTATATA	NA	NA	NA	NA	nontargeting	Nontargeting
SABETI-NT-68	-0.386596623803781	0.0614679633951623	6.28940024120284	UBE2G2	(Intercept)	167	12805	6.37389654047648e-10	1.06785140980801e-09	GTCCGTCAAGCGGCTATATA	NA	NA	NA	NA	nontargeting	Nontargeting
SABETI-NT-68	-0.0316439464584381	0.0618355997419248	0.511743180150372	UBE2G2	groupGroup2	167	12805	0.78233847718144	0.993479527860273	GTCCGTCAAGCGGCTATATA	NA	NA	NA	NA	nontargeting	Nontargeting
SABETI-NT-68	1.16128339563088	0.138751965530031	-8.36949149653336	UBE2H	(Intercept)	54	3445	1.15734807864905e-16	3.85332896010546e-16	GTCCGTCAAGCGGCTATATA	NA	NA	NA	NA	nontargeting	Nontargeting
SABETI-NT-68	0.246306935245473	0.139787883870993	-1.76200489216064	UBE2H	groupGroup2	54	3445	0.15613694184365	0.923654845987783	GTCCGTCAAGCGGCTATATA	NA	NA	NA	NA	nontargeting	Nontargeting
SABETI-NT-68	-0.69780919366575	0.0633302107091134	11.0185831667434	UBE2I	(Intercept)	150	13286	6.2182852472225e-28	5.7917358768211e-27	GTCCGTCAAGCGGCTATATA	NA	NA	NA	NA	nontargeting	Nontargeting
SABETI-NT-68	-0.0405854079143371	0.0637101909197419	0.637031647973933	UBE2I	groupGroup2	150	13286	0.951791541535532	0.99868549806917	GTCCGTCAAGCGGCTATATA	NA	NA	NA	NA	nontargeting	Nontargeting
SABETI-NT-68	0.20119004109834	0.0895691971431387	-2.24619676758767	UBE2J2	(Intercept)	110	8324	0.0493828143975534	0.0549684288483619	GTCCGTCAAGCGGCTATATA	NA	NA	NA	NA	nontargeting	Nontargeting
SABETI-NT-68	0.0212341374778467	0.0901276407800363	-0.23560072463974	UBE2J2	groupGroup2	110	8324	0.372514977788618	0.969488857740932	GTCCGTCAAGCGGCTATATA	NA	NA	NA	NA	nontargeting	Nontargeting
SABETI-NT-68	-0.00930239266231866	0.0941189770919159	0.0988365253187358	UBE2M	(Intercept)	112	8836	0.157463865097348	0.1703269939902	GTCCGTCAAGCGGCTATATA	NA	NA	NA	NA	nontargeting	Nontargeting
SABETI-NT-68	-0.066720021786299	0.0946775399139684	0.70470802100399	UBE2M	groupGroup2	112	8836	0.961983917372594	0.998826881451303	GTCCGTCAAGCGGCTATATA	NA	NA	NA	NA	nontargeting	Nontargeting
SABETI-NT-68	0.561954970288593	0.0994398725447893	-5.65120364605736	UBE2O	(Intercept)	89	6215	3.18656385493816e-08	4.74652622060299e-08	GTCCGTCAAGCGGCTATATA	NA	NA	NA	NA	nontargeting	Nontargeting
SABETI-NT-68	0.16277378232165	0.100139722014773	-1.62546668841	UBE2O	groupGroup2	89	6215	0.208126312361648	0.941165110730067	GTCCGTCAAGCGGCTATATA	NA	NA	NA	NA	nontargeting	Nontargeting
SABETI-NT-68	1.5817863811036	0.155373864057313	-10.1805177511716	UBE2Q1	(Intercept)	41	3021	4.8453776977111e-24	3.36949337317149e-23	GTCCGTCAAGCGGCTATATA	NA	NA	NA	NA	nontargeting	Nontargeting
SABETI-NT-68	0.0439026144560178	0.156368232386283	-0.280764281760014	UBE2Q1	groupGroup2	41	3021	0.442217597804666	0.976648171535537	GTCCGTCAAGCGGCTATATA	NA	NA	NA	NA	nontargeting	Nontargeting
SABETI-NT-68	0.93515921617853	0.115762234027491	-8.07827547589009	UBE2Q2	(Intercept)	71	5052	1.31378165808769e-15	3.88318956533371e-15	GTCCGTCAAGCGGCTATATA	NA	NA	NA	NA	nontargeting	Nontargeting
SABETI-NT-68	0.0714455614103181	0.116519771940808	-0.613162557910022	UBE2Q2	groupGroup2	71	5052	0.92046228138295	0.998008377447296	GTCCGTCAAGCGGCTATATA	NA	NA	NA	NA	nontargeting	Nontargeting
SABETI-NT-68	3.7565381025879	0.456801533300913	-8.22356719217343	UBE2Q2L	(Intercept)	5	503	3.95076035861272e-16	1.23878514952865e-15	GTCCGTCAAGCGGCTATATA	NA	NA	NA	NA	nontargeting	Nontargeting
SABETI-NT-68	-0.257436505944398	0.458998027081033	0.560866258143959	UBE2Q2L	groupGroup2	5	503	0.850222572637486	0.995471928177552	GTCCGTCAAGCGGCTATATA	NA	NA	NA	NA	nontargeting	Nontargeting
SABETI-NT-68	-1.39443867606158	0.0822217779852418	16.9594809335292	UBE2S	(Intercept)	162	12843	3.27569788171342e-64	6.94262380778269e-63	GTCCGTCAAGCGGCTATATA	NA	NA	NA	NA	nontargeting	Nontargeting
SABETI-NT-68	-0.0189465316791763	0.0827250980619049	0.229030029858631	UBE2S	groupGroup2	162	12843	0.362308848134378	0.968746442018534	GTCCGTCAAGCGGCTATATA	NA	NA	NA	NA	nontargeting	Nontargeting
SABETI-NT-68	-0.143412321606128	0.0720876028684102	1.98941726315848	UBE2T	(Intercept)	142	10761	0.0933103314859582	0.102411098637487	GTCCGTCAAGCGGCTATATA	NA	NA	NA	NA	nontargeting	Nontargeting
SABETI-NT-68	0.0167771345295511	0.0725361236867023	-0.231293508349231	UBE2T	groupGroup2	142	10761	0.36582642088019	0.969086678825001	GTCCGTCAAGCGGCTATATA	NA	NA	NA	NA	nontargeting	Nontargeting
SABETI-NT-68	1.47415571691123	0.154363674332319	-9.5498874543348	UBE3B	(Intercept)	42	2852	2.59674520916918e-21	1.34812984090933e-20	GTCCGTCAAGCGGCTATATA	NA	NA	NA	NA	nontargeting	Nontargeting
SABETI-NT-68	0.177616559349433	0.155468899561217	-1.14245717214648	UBE3B	groupGroup2	42	2852	0.50652807678657	0.980981127607235	GTCCGTCAAGCGGCTATATA	NA	NA	NA	NA	nontargeting	Nontargeting
SABETI-NT-68	-0.471754432144089	0.0654188607690517	7.21129085096001	UBE3C	(Intercept)	160	12415	1.10847854174277e-12	2.35821795511984e-12	GTCCGTCAAGCGGCTATATA	NA	NA	NA	NA	nontargeting	Nontargeting
SABETI-NT-68	0.0251219660171589	0.065827551405445	-0.381633001392193	UBE3C	groupGroup2	160	12415	0.594532795769278	0.985739497254755	GTCCGTCAAGCGGCTATATA	NA	NA	NA	NA	nontargeting	Nontargeting
SABETI-NT-68	0.284571650037387	0.0981155845214127	-2.90037155081395	UBE4A	(Intercept)	92	7566	0.00745441129309916	0.00860615436253825	GTCCGTCAAGCGGCTATATA	NA	NA	NA	NA	nontargeting	Nontargeting
SABETI-NT-68	0.0393373485392282	0.0987336798502701	-0.398418742205126	UBE4A	groupGroup2	92	7566	0.619356910486102	0.987366784426295	GTCCGTCAAGCGGCTATATA	NA	NA	NA	NA	nontargeting	Nontargeting
SABETI-NT-68	-0.471754432144088	0.0775745662730101	6.08130286521784	UBE4B	(Intercept)	147	11178	2.38419741101856e-09	3.81812929811502e-09	GTCCGTCAAGCGGCTATATA	NA	NA	NA	NA	nontargeting	Nontargeting
SABETI-NT-68	0.038731654509851	0.0780600527026575	-0.49617766282308	UBE4B	groupGroup2	147	11178	0.760461861628594	0.992643378571158	GTCCGTCAAGCGGCTATATA	NA	NA	NA	NA	nontargeting	Nontargeting
SABETI-NT-68	0.947135407225251	0.117191356044939	-8.08195620555887	UBIAD1	(Intercept)	66	4731	1.27471991599126e-15	3.77307893057309e-15	GTCCGTCAAGCGGCTATATA	NA	NA	NA	NA	nontargeting	Nontargeting
SABETI-NT-68	0.135032523216482	0.118002015257895	-1.14432387380305	UBIAD1	groupGroup2	66	4731	0.504978691935296	0.980808351308639	GTCCGTCAAGCGGCTATATA	NA	NA	NA	NA	nontargeting	Nontargeting
SABETI-NT-68	0.247982202605099	0.087753828124815	-2.8258847266741	UBL4A	(Intercept)	104	8088	0.00943004571561826	0.010838406107089	GTCCGTCAAGCGGCTATATA	NA	NA	NA	NA	nontargeting	Nontargeting
SABETI-NT-68	0.0765637386682092	0.0883259774858241	-0.866831489982631	UBL4A	groupGroup2	104	8088	0.772068691074926	0.993137404584241	GTCCGTCAAGCGGCTATATA	NA	NA	NA	NA	nontargeting	Nontargeting
SABETI-NT-68	1.41473229644042	0.144833473215505	-9.76799261269783	UBQLN4	(Intercept)	43	3882	3.08964982757386e-22	1.76439121216764e-21	GTCCGTCAAGCGGCTATATA	NA	NA	NA	NA	nontargeting	Nontargeting
SABETI-NT-68	-0.0897328597122598	0.145653136877264	0.6160722771654	UBQLN4	groupGroup2	43	3882	0.924306363772444	0.998009618252567	GTCCGTCAAGCGGCTATATA	NA	NA	NA	NA	nontargeting	Nontargeting
SABETI-NT-68	0.242012035618586	0.0905427429487089	-2.67290373294393	UBR1	(Intercept)	107	7442	0.0150395653043241	0.0171388290332522	GTCCGTCAAGCGGCTATATA	NA	NA	NA	NA	nontargeting	Nontargeting
SABETI-NT-68	0.181842191487458	0.0911790155309295	-1.99434256257981	UBR1	groupGroup2	107	7442	0.09222926168986	0.886026499199199	GTCCGTCAAGCGGCTATATA	NA	NA	NA	NA	nontargeting	Nontargeting
SABETI-NT-68	-0.439158953894635	0.0751122960122798	5.84669857279876	UBR3	(Intercept)	143	11557	1.0028498308824e-08	1.53855082411687e-08	GTCCGTCAAGCGGCTATATA	NA	NA	NA	NA	nontargeting	Nontargeting
SABETI-NT-68	-0.000413659220402252	0.0755734732768485	0.00547360340164455	UBR3	groupGroup2	143	11557	0.00873456367716408	0.637120106625515	GTCCGTCAAGCGGCTATATA	NA	NA	NA	NA	nontargeting	Nontargeting
SABETI-NT-68	-1.21604912387097	0.068104877579713	17.8555364474102	UBR4	(Intercept)	182	14854	5.23507175681072e-71	1.17421958024452e-69	GTCCGTCAAGCGGCTATATA	NA	NA	NA	NA	nontargeting	Nontargeting
SABETI-NT-68	-0.0635084791552386	0.0685154604001819	0.926921876964721	UBR4	groupGroup2	182	14854	0.707934195295388	0.991268976783778	GTCCGTCAAGCGGCTATATA	NA	NA	NA	NA	nontargeting	Nontargeting
SABETI-NT-68	0.553791659649435	0.0980646601707072	-5.64720928707054	UBXN2A	(Intercept)	87	6561	3.2614653150325e-08	4.85560074699222e-08	GTCCGTCAAGCGGCTATATA	NA	NA	NA	NA	nontargeting	Nontargeting
SABETI-NT-68	0.0998469965593866	0.098720176575241	-1.01141428250269	UBXN2A	groupGroup2	87	6561	0.62363637625234	0.987635247421261	GTCCGTCAAGCGGCTATATA	NA	NA	NA	NA	nontargeting	Nontargeting
SABETI-NT-68	1.7024143688922	0.168627454886263	-10.0957128840049	UBXN2B	(Intercept)	30	2675	1.15420437065956e-23	7.71613455410198e-23	GTCCGTCAAGCGGCTATATA	NA	NA	NA	NA	nontargeting	Nontargeting
SABETI-NT-68	0.0342421461920489	0.169695455072895	-0.201785876807012	UBXN2B	groupGroup2	30	2675	0.319831753772482	0.962641410995871	GTCCGTCAAGCGGCTATATA	NA	NA	NA	NA	nontargeting	Nontargeting
SABETI-NT-68	1.96477863335972	0.189433500933966	-10.3718646579024	UBXN6	(Intercept)	26	2006	6.65926443134286e-25	5.01369473465077e-24	GTCCGTCAAGCGGCTATATA	NA	NA	NA	NA	nontargeting	Nontargeting
SABETI-NT-68	0.100599908592809	0.190710831582583	-0.527499711253925	UBXN6	groupGroup2	26	2006	0.804306766208062	0.994414284038225	GTCCGTCAAGCGGCTATATA	NA	NA	NA	NA	nontargeting	Nontargeting
SABETI-NT-68	0.445995089193728	0.103786211193613	-4.29724800688334	UBXN7	(Intercept)	79	6119	3.45863355251356e-05	4.4028177132262e-05	GTCCGTCAAGCGGCTATATA	NA	NA	NA	NA	nontargeting	Nontargeting
SABETI-NT-68	0.216202503274179	0.104527454975465	-2.06838005694223	UBXN7	groupGroup2	79	6119	0.0772085980508888	0.872555297138903	GTCCGTCAAGCGGCTATATA	NA	NA	NA	NA	nontargeting	Nontargeting
SABETI-NT-68	2.27493356166352	0.223928308736204	-10.1592048566914	UCK1	(Intercept)	21	1558	6.03050875001828e-24	4.15452844285122e-23	GTCCGTCAAGCGGCTATATA	NA	NA	NA	NA	nontargeting	Nontargeting
SABETI-NT-68	0.0398150175237168	0.225353968595146	-0.176677685207512	UCK1	groupGroup2	21	1558	0.28047686051892	0.957136246766544	GTCCGTCAAGCGGCTATATA	NA	NA	NA	NA	nontargeting	Nontargeting
SABETI-NT-68	-0.0633696139325875	0.0733759027958175	0.863629768330423	UCK2	(Intercept)	131	10421	0.77558261162923	0.788361887629076	GTCCGTCAAGCGGCTATATA	NA	NA	NA	NA	nontargeting	Nontargeting
SABETI-NT-68	0.0114863957144306	0.0738307457848259	-0.155577403320655	UCK2	groupGroup2	131	10421	0.247267724857802	0.951091891514952	GTCCGTCAAGCGGCTATATA	NA	NA	NA	NA	nontargeting	Nontargeting
SABETI-NT-68	0.731247026792211	0.110503632279634	-6.61740262927971	UCP2	(Intercept)	77	6264	7.31129692162418e-11	1.3250651507019e-10	GTCCGTCAAGCGGCTATATA	NA	NA	NA	NA	nontargeting	Nontargeting
SABETI-NT-68	-0.0608669081458112	0.111150486895642	0.54760811082149	UCP2	groupGroup2	77	6264	0.832077962018518	0.994869759897653	GTCCGTCAAGCGGCTATATA	NA	NA	NA	NA	nontargeting	Nontargeting
SABETI-NT-68	-0.30390490795867	0.0643656244495478	4.7215405825338	UFC1	(Intercept)	151	12012	4.68129829838416e-06	6.21347185713029e-06	GTCCGTCAAGCGGCTATATA	NA	NA	NA	NA	nontargeting	Nontargeting
SABETI-NT-68	0.00955255795139852	0.0647640540812275	-0.147497837912025	UFC1	groupGroup2	151	12012	0.234521827675454	0.948291407932285	GTCCGTCAAGCGGCTATATA	NA	NA	NA	NA	nontargeting	Nontargeting
SABETI-NT-68	-1.36742587681551	0.0380047424314271	35.9804011113294	UFD1	(Intercept)	211	16935	3.38908421821656e-283	1.67780025213421e-281	GTCCGTCAAGCGGCTATATA	NA	NA	NA	NA	nontargeting	Nontargeting
SABETI-NT-68	0.0147799876126064	0.0382409922163632	-0.386495923771613	UFD1	groupGroup2	211	16935	0.601741158209192	0.985970687799008	GTCCGTCAAGCGGCTATATA	NA	NA	NA	NA	nontargeting	Nontargeting
SABETI-NT-68	3.75653810258773	0.455796221455108	-8.24170523089279	UFSP1	(Intercept)	5	870	3.39546823908174e-16	1.07250141792281e-15	GTCCGTCAAGCGGCTATATA	NA	NA	NA	NA	nontargeting	Nontargeting
SABETI-NT-68	-0.831371058038178	0.45707618619722	1.81888946119686	UFSP1	groupGroup2	5	870	0.137856592006801	0.915150373283401	GTCCGTCAAGCGGCTATATA	NA	NA	NA	NA	nontargeting	Nontargeting
SABETI-NT-68	0.888639200543639	0.115527471636906	-7.69201634860115	UGCG	(Intercept)	65	5437	2.89668211377414e-14	7.31752151656296e-14	GTCCGTCAAGCGGCTATATA	NA	NA	NA	NA	nontargeting	Nontargeting
SABETI-NT-68	0.00586976050941826	0.116240492913327	-0.0504966932116758	UGCG	groupGroup2	65	5437	0.080546831040704	0.875415226310623	GTCCGTCAAGCGGCTATATA	NA	NA	NA	NA	nontargeting	Nontargeting
SABETI-NT-68	0.438722329864646	0.0985783473596592	-4.45049386214586	UHRF1	(Intercept)	86	7326	1.71346084795928e-05	2.21213363074198e-05	GTCCGTCAAGCGGCTATATA	NA	NA	NA	NA	nontargeting	Nontargeting
SABETI-NT-68	0.00395514677732596	0.0991855191608166	-0.039876252206869	UHRF1	groupGroup2	86	7326	0.063616431931486	0.857848501406237	GTCCGTCAAGCGGCTATATA	NA	NA	NA	NA	nontargeting	Nontargeting
SABETI-NT-68	0.683844787897631	0.109796680942982	-6.22828287726432	UHRF1BP1	(Intercept)	80	6263	9.43150088230186e-10	1.55838208975371e-09	GTCCGTCAAGCGGCTATATA	NA	NA	NA	NA	nontargeting	Nontargeting
SABETI-NT-68	-0.0299847458123231	0.110455710377357	0.271463971485804	UHRF1BP1	groupGroup2	80	6263	0.427931587534148	0.97565529779241	GTCCGTCAAGCGGCTATATA	NA	NA	NA	NA	nontargeting	Nontargeting
SABETI-NT-68	3.75653810258776	0.460028807091342	-8.16587579882117	ULK1	(Intercept)	5	719	6.38222944429618e-16	1.95466505914177e-15	GTCCGTCAAGCGGCTATATA	NA	NA	NA	NA	nontargeting	Nontargeting
SABETI-NT-68	-0.645610116942329	0.461586105304659	1.39867753713299	ULK1	groupGroup2	5	719	0.323819406417294	0.963204844601893	GTCCGTCAAGCGGCTATATA	NA	NA	NA	NA	nontargeting	Nontargeting
SABETI-NT-68	1.58178638110358	0.164070101470927	-9.640917918149	UNC13B	(Intercept)	38	2661	1.07411129395095e-21	5.79771007920366e-21	GTCCGTCAAGCGGCTATATA	NA	NA	NA	NA	nontargeting	Nontargeting
SABETI-NT-68	0.135125197328039	0.165200343404872	-0.817947436082954	UNC13B	groupGroup2	38	2661	0.826774404597366	0.994853800197921	GTCCGTCAAGCGGCTATATA	NA	NA	NA	NA	nontargeting	Nontargeting
SABETI-NT-68	0.741003201737584	0.109355816681308	-6.77607487397828	UNC13D	(Intercept)	73	5919	2.46969402084488e-11	4.64826224099543e-11	GTCCGTCAAGCGGCTATATA	NA	NA	NA	NA	nontargeting	Nontargeting
SABETI-NT-68	0.0288149066050242	0.110043436448292	-0.26185029780094	UNC13D	groupGroup2	73	5919	0.41312628102674	0.973779162310843	GTCCGTCAAGCGGCTATATA	NA	NA	NA	NA	nontargeting	Nontargeting
SABETI-NT-68	0.855116508505003	0.11217572725321	-7.62300837662303	UNC45A	(Intercept)	71	5825	4.95661581752252e-14	1.21973004684289e-13	GTCCGTCAAGCGGCTATATA	NA	NA	NA	NA	nontargeting	Nontargeting
SABETI-NT-68	-0.0361227813070892	0.112843338860504	0.320114431847359	UNC45A	groupGroup2	71	5825	0.5022368283697	0.980808351308639	GTCCGTCAAGCGGCTATATA	NA	NA	NA	NA	nontargeting	Nontargeting
SABETI-NT-68	3.75653810258773	0.572849310593145	-6.5576374678676	UNC5B	(Intercept)	5	225	1.0933381946521e-10	1.95401616263505e-10	GTCCGTCAAGCGGCTATATA	NA	NA	NA	NA	nontargeting	Nontargeting
SABETI-NT-68	0.392833650259335	0.577394895627373	-0.680355252937417	UNC5B	groupGroup2	5	225	0.992559093917124	0.99978352798909	GTCCGTCAAGCGGCTATATA	NA	NA	NA	NA	nontargeting	Nontargeting
SABETI-NT-68	2.88106936523386	0.302599943537651	-9.52105057109959	UNC93B1	(Intercept)	11	660	3.42874074895714e-21	1.75884581983275e-20	GTCCGTCAAGCGGCTATATA	NA	NA	NA	NA	nontargeting	Nontargeting
SABETI-NT-68	0.336080833666884	0.305131026924717	-1.10143120171717	UNC93B1	groupGroup2	11	660	0.541418063773324	0.983021386819087	GTCCGTCAAGCGGCTATATA	NA	NA	NA	NA	nontargeting	Nontargeting
SABETI-NT-68	1.1174807729725	0.138879874742786	-8.04638379061145	UNG	(Intercept)	57	4638	1.70552568906067e-15	4.97618813638842e-15	GTCCGTCAAGCGGCTATATA	NA	NA	NA	NA	nontargeting	Nontargeting
SABETI-NT-68	-0.129757729781331	0.139656102411002	0.929123235871638	UNG	groupGroup2	57	4638	0.705650447823016	0.991157285484517	GTCCGTCAAGCGGCTATATA	NA	NA	NA	NA	nontargeting	Nontargeting
SABETI-NT-68	0.996528162554824	0.121505384045014	-8.20151444635275	UNK	(Intercept)	61	4378	4.74754713600558e-16	1.47508406073603e-15	GTCCGTCAAGCGGCTATATA	NA	NA	NA	NA	nontargeting	Nontargeting
SABETI-NT-68	0.169782499037588	0.122369542536667	-1.3874571688189	UNK	groupGroup2	61	4378	0.33060480586219	0.964194606576989	GTCCGTCAAGCGGCTATATA	NA	NA	NA	NA	nontargeting	Nontargeting
SABETI-NT-68	1.90024011222212	0.18352223190912	-10.3542774761105	UNKL	(Intercept)	30	2285	8.00393360978082e-25	5.9829162382187e-24	GTCCGTCAAGCGGCTATATA	NA	NA	NA	NA	nontargeting	Nontargeting
SABETI-NT-68	0.0211599815909068	0.184671570118809	-0.114581695370292	UNKL	groupGroup2	30	2285	0.182446621767814	0.933204548694986	GTCCGTCAAGCGGCTATATA	NA	NA	NA	NA	nontargeting	Nontargeting
SABETI-NT-68	0.911628718768348	0.114178725694848	-7.98422572349205	UPF1	(Intercept)	70	6188	2.82814119079724e-15	8.04645447144011e-15	GTCCGTCAAGCGGCTATATA	NA	NA	NA	NA	nontargeting	Nontargeting
SABETI-NT-68	-0.165641734529223	0.114784700855818	1.44306456604602	UPF1	groupGroup2	70	6188	0.29800456776307	0.959465087460837	GTCCGTCAAGCGGCTATATA	NA	NA	NA	NA	nontargeting	Nontargeting
SABETI-NT-68	3.0633909220278	0.338332610376654	-9.05437675256142	UPK3BL1	(Intercept)	10	536	2.74699792523716e-19	1.19261776647942e-18	GTCCGTCAAGCGGCTATATA	NA	NA	NA	NA	nontargeting	Nontargeting
SABETI-NT-68	0.348223220492601	0.341163325701554	-1.02069359236234	UPK3BL1	groupGroup2	10	536	0.614799262563038	0.987072493926595	GTCCGTCAAGCGGCTATATA	NA	NA	NA	NA	nontargeting	Nontargeting
SABETI-NT-68	0.900067896367271	0.118843088890639	-7.57358214742741	UQCC1	(Intercept)	69	5274	7.26141886034444e-14	1.75390582456459e-13	GTCCGTCAAGCGGCTATATA	NA	NA	NA	NA	nontargeting	Nontargeting
SABETI-NT-68	0.00705371682675366	0.119577118307509	-0.0589888510995393	UQCC1	groupGroup2	69	5274	0.0940780236346961	0.888127045731464	GTCCGTCAAGCGGCTATATA	NA	NA	NA	NA	nontargeting	Nontargeting
SABETI-NT-68	-0.738817217393132	0.0542521261093224	13.6182168400987	UQCC2	(Intercept)	176	14455	6.2419030827844e-42	9.75735587918635e-41	GTCCGTCAAGCGGCTATATA	NA	NA	NA	NA	nontargeting	Nontargeting
SABETI-NT-68	-0.0264229944438459	0.0545787294535219	0.484126228448524	UQCC2	groupGroup2	176	14455	0.743407423793668	0.99240170583401	GTCCGTCAAGCGGCTATATA	NA	NA	NA	NA	nontargeting	Nontargeting
SABETI-NT-68	-1.74798009454419	0.0487554985401053	35.8519581767036	UQCR11	(Intercept)	203	16377	3.42855790615266e-281	1.69053829793631e-279	GTCCGTCAAGCGGCTATATA	NA	NA	NA	NA	nontargeting	Nontargeting
SABETI-NT-68	0.00201441953120023	0.0490551213019148	-0.0410644083173758	UQCR11	groupGroup2	203	16377	0.065510902590372	0.860094537837922	GTCCGTCAAGCGGCTATATA	NA	NA	NA	NA	nontargeting	Nontargeting
SABETI-NT-68	-2.50342569755524	0.0374600392229378	66.8292332172018	UQCRH	(Intercept)	212	17307	0	0	GTCCGTCAAGCGGCTATATA	NA	NA	NA	NA	nontargeting	Nontargeting
SABETI-NT-68	-0.0215012437824792	0.0376887593875707	0.570494867219485	UQCRH	groupGroup2	212	17307	0.86331579514368	0.996021498861044	GTCCGTCAAGCGGCTATATA	NA	NA	NA	NA	nontargeting	Nontargeting
SABETI-NT-68	-0.767422027974799	0.0546285774432331	14.0479958273169	UQCRHL	(Intercept)	174	14073	1.58490140962472e-44	2.59572447952878e-43	GTCCGTCAAGCGGCTATATA	NA	NA	NA	NA	nontargeting	Nontargeting
SABETI-NT-68	0.0732966271222147	0.0549825472469235	-1.33308896717796	UQCRHL	groupGroup2	174	14073	0.36500521906716	0.969020845481072	GTCCGTCAAGCGGCTATATA	NA	NA	NA	NA	nontargeting	Nontargeting
SABETI-NT-68	0.382369393313519	0.0941980378738495	-4.05920762198454	URB1	(Intercept)	98	8348	9.84790371567344e-05	0.000122935293893619	GTCCGTCAAGCGGCTATATA	NA	NA	NA	NA	nontargeting	Nontargeting
SABETI-NT-68	-0.119889981169003	0.0947262157698963	1.26564732048659	URB1	groupGroup2	98	8348	0.411278752788734	0.973440397494048	GTCCGTCAAGCGGCTATATA	NA	NA	NA	NA	nontargeting	Nontargeting
SABETI-NT-68	1.90024011222216	0.186376656739858	-10.1956980314036	URB1-AS1	(Intercept)	29	1938	4.14500619295062e-24	2.9014149891714e-23	GTCCGTCAAGCGGCTATATA	NA	NA	NA	NA	nontargeting	Nontargeting
SABETI-NT-68	0.189501850370489	0.187735297459727	-1.00940980697112	URB1-AS1	groupGroup2	29	1938	0.625556274190894	0.987749007086148	GTCCGTCAAGCGGCTATATA	NA	NA	NA	NA	nontargeting	Nontargeting
SABETI-NT-68	1.22284128863031	0.13433785456555	-9.10273051914515	URB2	(Intercept)	49	4609	1.76177576898363e-19	7.77935089184911e-19	GTCCGTCAAGCGGCTATATA	NA	NA	NA	NA	nontargeting	Nontargeting
SABETI-NT-68	-0.119207779127547	0.135081529567998	0.882487631793799	URB2	groupGroup2	49	4609	0.755026330514154	0.992643378571158	GTCCGTCAAGCGGCTATATA	NA	NA	NA	NA	nontargeting	Nontargeting
SABETI-NT-68	1.02217059316817	0.119530786075518	-8.55152573431898	USB1	(Intercept)	66	5228	2.4294396924972e-17	8.7110485249148e-17	GTCCGTCAAGCGGCTATATA	NA	NA	NA	NA	nontargeting	Nontargeting
SABETI-NT-68	-0.0505484881571845	0.120232053423014	0.420424393646001	USB1	groupGroup2	66	5228	0.651649097959748	0.988829111559046	GTCCGTCAAGCGGCTATATA	NA	NA	NA	NA	nontargeting	Nontargeting
SABETI-NT-68	1.43415038229752	0.154228406404642	-9.29887311767203	USF1	(Intercept)	44	2953	2.83884057017228e-20	1.3421012077833e-19	GTCCGTCAAGCGGCTATATA	NA	NA	NA	NA	nontargeting	Nontargeting
SABETI-NT-68	0.160146546701575	0.155310684245913	-1.031136701761	USF1	groupGroup2	44	2953	0.604953437683564	0.986362582929612	GTCCGTCAAGCGGCTATATA	NA	NA	NA	NA	nontargeting	Nontargeting
SABETI-NT-68	-0.738817217393134	0.0579215353672436	12.7554839958707	USP10	(Intercept)	176	14279	5.81128949789688e-37	8.2127381672842e-36	GTCCGTCAAGCGGCTATATA	NA	NA	NA	NA	nontargeting	Nontargeting
SABETI-NT-68	-0.0306724629742581	0.0582701149356057	0.526384116594831	USP10	groupGroup2	176	14279	0.802757301549938	0.994262091758016	GTCCGTCAAGCGGCTATATA	NA	NA	NA	NA	nontargeting	Nontargeting
SABETI-NT-68	1.86946845355537	0.182427982129863	-10.247706693508	USP12	(Intercept)	31	3039	2.42369244935314e-24	1.73499245339067e-23	GTCCGTCAAGCGGCTATATA	NA	NA	NA	NA	nontargeting	Nontargeting
SABETI-NT-68	-0.282234698432275	0.183298053318431	1.5397582970615	USP12	groupGroup2	31	3039	0.247238561414154	0.951091891514952	GTCCGTCAAGCGGCTATATA	NA	NA	NA	NA	nontargeting	Nontargeting
SABETI-NT-68	3.9796816539019	0.514744057803525	-7.73137949544027	USP12-AS1	(Intercept)	4	266	2.12774708930304e-14	5.45842941939877e-14	GTCCGTCAAGCGGCTATATA	NA	NA	NA	NA	nontargeting	Nontargeting
SABETI-NT-68	0.1660471076667	0.518442026706991	-0.320280955464564	USP12-AS1	groupGroup2	4	266	0.502489282530236	0.980808351308639	GTCCGTCAAGCGGCTATATA	NA	NA	NA	NA	nontargeting	Nontargeting
SABETI-NT-68	2.10787947700037	0.203682471105201	-10.3488506672313	USP2	(Intercept)	23	1763	8.47079169434572e-25	6.31845255996222e-24	GTCCGTCAAGCGGCTATATA	NA	NA	NA	NA	nontargeting	Nontargeting
SABETI-NT-68	0.093498792704549	0.205046601550959	-0.45598801441882	USP2	groupGroup2	23	1763	0.70320280593678	0.991114188132546	GTCCGTCAAGCGGCTATATA	NA	NA	NA	NA	nontargeting	Nontargeting
SABETI-NT-68	2.18792218467392	0.213880724438925	-10.2296370578205	USP2-AS1	(Intercept)	24	2149	2.92131520395518e-24	2.07534855966661e-23	GTCCGTCAAGCGGCTATATA	NA	NA	NA	NA	nontargeting	Nontargeting
SABETI-NT-68	-0.223945379063964	0.214954762383956	1.04182562219277	USP2-AS1	groupGroup2	24	2149	0.594985065358928	0.985751931699531	GTCCGTCAAGCGGCTATATA	NA	NA	NA	NA	nontargeting	Nontargeting
SABETI-NT-68	1.9647786333597	0.188093861122839	-10.4457350262832	USP21	(Intercept)	27	2562	3.06526968556444e-25	2.37414960117137e-24	GTCCGTCAAGCGGCTATATA	NA	NA	NA	NA	nontargeting	Nontargeting
SABETI-NT-68	-0.166086727355993	0.18908287385203	0.87838059562162	USP21	groupGroup2	27	2562	0.75947442232644	0.992643378571158	GTCCGTCAAGCGGCTATATA	NA	NA	NA	NA	nontargeting	Nontargeting
SABETI-NT-68	-0.159476924109939	0.0854278199223545	1.86680315914521	USP24	(Intercept)	130	9346	0.12385816236459	0.134918194032083	GTCCGTCAAGCGGCTATATA	NA	NA	NA	NA	nontargeting	Nontargeting
SABETI-NT-68	0.102414465746723	0.0859832350896807	-1.19109807440839	USP24	groupGroup2	130	9346	0.467230171458138	0.978395185512155	GTCCGTCAAGCGGCTATATA	NA	NA	NA	NA	nontargeting	Nontargeting
SABETI-NT-68	3.57421654579381	0.4255386029258	-8.39927687222547	USP27X	(Intercept)	6	309	8.98472912656424e-17	3.02841624041852e-16	GTCCGTCAAGCGGCTATATA	NA	NA	NA	NA	nontargeting	Nontargeting
SABETI-NT-68	0.416842190311326	0.429390241149855	-0.9707770469936	USP27X	groupGroup2	6	309	0.663318629805634	0.989570199675552	GTCCGTCAAGCGGCTATATA	NA	NA	NA	NA	nontargeting	Nontargeting
SABETI-NT-68	0.247982202605095	0.0852918530134748	-2.9074547432557	USP3	(Intercept)	107	8828	0.00728766131091748	0.00841681255136605	GTCCGTCAAGCGGCTATATA	NA	NA	NA	NA	nontargeting	Nontargeting
SABETI-NT-68	-0.0282152125649659	0.085803687198732	0.328834499846329	USP3	groupGroup2	107	8828	0.515438430419254	0.981676144762604	GTCCGTCAAGCGGCTATATA	NA	NA	NA	NA	nontargeting	Nontargeting
SABETI-NT-68	1.5817863811036	0.169038356820403	-9.35755890471765	USP3-AS1	(Intercept)	40	2586	1.63200238650136e-20	7.87749493426448e-20	GTCCGTCAAGCGGCTATATA	NA	NA	NA	NA	nontargeting	Nontargeting
SABETI-NT-68	0.137050125737608	0.170197321530316	-0.805242553204319	USP3-AS1	groupGroup2	40	2586	0.841359449950826	0.99514715652407	GTCCGTCAAGCGGCTATATA	NA	NA	NA	NA	nontargeting	Nontargeting
SABETI-NT-68	2.37024374146788	0.235666086536225	-10.0576361083823	USP30	(Intercept)	18	1186	1.70030258178828e-23	1.11557399563774e-22	GTCCGTCAAGCGGCTATATA	NA	NA	NA	NA	nontargeting	Nontargeting
SABETI-NT-68	0.236079480286664	0.237458986833989	-0.994190548162786	USP30	groupGroup2	18	1186	0.640260217607844	0.988516279957958	GTCCGTCAAGCGGCTATATA	NA	NA	NA	NA	nontargeting	Nontargeting
SABETI-NT-68	-0.536657318379513	0.0649317858039637	8.26494007110387	USP34	(Intercept)	163	13044	2.79529877453248e-16	8.9151506566677e-16	GTCCGTCAAGCGGCTATATA	NA	NA	NA	NA	nontargeting	Nontargeting
SABETI-NT-68	-0.0404863303504258	0.0653203214334967	0.619812172719409	USP34	groupGroup2	163	13044	0.929237092811796	0.998090319146257	GTCCGTCAAGCGGCTATATA	NA	NA	NA	NA	nontargeting	Nontargeting
SABETI-NT-68	2.72691868540657	0.286594154264765	-9.51491384184811	USP35	(Intercept)	13	819	3.6372706878851e-21	1.86118227299527e-20	GTCCGTCAAGCGGCTATATA	NA	NA	NA	NA	nontargeting	Nontargeting
SABETI-NT-68	0.246609430836399	0.288780633819584	-0.853968036480135	USP35	groupGroup2	13	819	0.786245399835844	0.993668179904477	GTCCGTCAAGCGGCTATATA	NA	NA	NA	NA	nontargeting	Nontargeting
SABETI-NT-68	0.911628718768348	0.115080769909579	-7.92164250799356	USP36	(Intercept)	73	5621	4.68786815118464e-15	1.300097723426e-14	GTCCGTCAAGCGGCTATATA	NA	NA	NA	NA	nontargeting	Nontargeting
SABETI-NT-68	-0.0465377248041447	0.115759369705693	0.402021235278512	USP36	groupGroup2	73	5621	0.62466320351559	0.987707257526603	GTCCGTCAAGCGGCTATATA	NA	NA	NA	NA	nontargeting	Nontargeting
SABETI-NT-68	0.362029709076394	0.0895777416521402	-4.04151413508809	USP39	(Intercept)	104	8072	0.000106214358466369	0.000132402468871015	GTCCGTCAAGCGGCTATATA	NA	NA	NA	NA	nontargeting	Nontargeting
SABETI-NT-68	-0.0042026912775156	0.0901259316957653	0.0466313212905523	USP39	groupGroup2	104	8072	0.0743858632084939	0.869268112053552	GTCCGTCAAGCGGCTATATA	NA	NA	NA	NA	nontargeting	Nontargeting
SABETI-NT-68	1.28843857111614	0.135929892657014	-9.47869924658291	USP42	(Intercept)	55	4658	5.14944900576656e-21	2.59902638297312e-20	GTCCGTCAAGCGGCTATATA	NA	NA	NA	NA	nontargeting	Nontargeting
SABETI-NT-68	-0.179584026432724	0.136639115062504	1.31429441965117	USP42	groupGroup2	55	4658	0.37749428893154	0.969829043989931	GTCCGTCAAGCGGCTATATA	NA	NA	NA	NA	nontargeting	Nontargeting
SABETI-NT-68	3.06339092202782	0.334618680684854	-9.15487119774088	USP44	(Intercept)	9	741	1.08845386478848e-19	4.89453961268785e-19	GTCCGTCAAGCGGCTATATA	NA	NA	NA	NA	nontargeting	Nontargeting
SABETI-NT-68	0.0144972095394096	0.336700354610831	-0.0430567100416807	USP44	groupGroup2	9	741	0.068687344688052	0.864013277410223	GTCCGTCAAGCGGCTATATA	NA	NA	NA	NA	nontargeting	Nontargeting
SABETI-NT-68	-0.122961711134839	0.0777011062482244	1.58249627414602	USP47	(Intercept)	123	10431	0.227072644417726	0.242944157765091	GTCCGTCAAGCGGCTATATA	NA	NA	NA	NA	nontargeting	Nontargeting
SABETI-NT-68	-0.0132646650644274	0.078173992868908	0.169681304198844	USP47	groupGroup2	123	10431	0.269478444133856	0.954747194745263	GTCCGTCAAGCGGCTATATA	NA	NA	NA	NA	nontargeting	Nontargeting
SABETI-NT-68	-0.544820629018674	0.0566191802527778	9.62254533863451	USP48	(Intercept)	178	13729	1.28443869543085e-21	6.87827714860973e-21	GTCCGTCAAGCGGCTATATA	NA	NA	NA	NA	nontargeting	Nontargeting
SABETI-NT-68	-0.0155350775594599	0.0569623718524019	0.272725257995113	USP48	groupGroup2	178	13729	0.429871165228478	0.97565529779241	GTCCGTCAAGCGGCTATATA	NA	NA	NA	NA	nontargeting	Nontargeting
SABETI-NT-68	0.665495649229431	0.112187909685753	-5.93197298259263	USP5	(Intercept)	77	5123	5.98631771773e-09	9.3207459165453e-09	GTCCGTCAAGCGGCTATATA	NA	NA	NA	NA	nontargeting	Nontargeting
SABETI-NT-68	0.255266781405134	0.113021059246469	-2.25857714577303	USP5	groupGroup2	77	5123	0.047819401549897	0.832618569511206	GTCCGTCAAGCGGCTATATA	NA	NA	NA	NA	nontargeting	Nontargeting
SABETI-NT-68	2.96808074222348	0.319553918871738	-9.28820010314065	USP51	(Intercept)	10	423	3.1383871814165e-20	1.47807824320004e-19	GTCCGTCAAGCGGCTATATA	NA	NA	NA	NA	nontargeting	Nontargeting
SABETI-NT-68	0.705374241564821	0.323296048515325	-2.18182141354377	USP51	groupGroup2	10	423	0.0582454310938738	0.851268633580448	GTCCGTCAAGCGGCTATATA	NA	NA	NA	NA	nontargeting	Nontargeting
SABETI-NT-68	-0.791002970563705	0.0530289001250664	14.9164506278304	UTP11	(Intercept)	184	14499	5.15234102781628e-50	9.28733522301032e-49	GTCCGTCAAGCGGCTATATA	NA	NA	NA	NA	nontargeting	Nontargeting
SABETI-NT-68	0.0601197265132564	0.0533697152729381	-1.12647643341918	UTP11	groupGroup2	184	14499	0.519927820570016	0.982013683864598	GTCCGTCAAGCGGCTATATA	NA	NA	NA	NA	nontargeting	Nontargeting
SABETI-NT-68	-0.198544392300841	0.0796954412201131	2.49128920376356	UTP6	(Intercept)	128	11106	0.025456093864288	0.0287120918881614	GTCCGTCAAGCGGCTATATA	NA	NA	NA	NA	nontargeting	Nontargeting
SABETI-NT-68	-0.120422108359954	0.080151464882381	1.50243178383164	UTP6	groupGroup2	128	11106	0.26597126607738	0.954239694241211	GTCCGTCAAGCGGCTATATA	NA	NA	NA	NA	nontargeting	Nontargeting
SABETI-NT-68	2.6579258139196	0.269514301768057	-9.86191009710125	UVSSA	(Intercept)	15	948	1.21760085180393e-22	7.26032694294738e-22	GTCCGTCAAGCGGCTATATA	NA	NA	NA	NA	nontargeting	Nontargeting
SABETI-NT-68	0.184890195468131	0.271476827776954	-0.681053322238011	UVSSA	groupGroup2	15	948	0.99167550225451	0.99971379196909	GTCCGTCAAGCGGCTATATA	NA	NA	NA	NA	nontargeting	Nontargeting
SABETI-NT-68	1.27163145279975	0.138673155081204	-9.16999005362726	UXS1	(Intercept)	49	4146	9.46125373501182e-20	4.27657265700249e-19	GTCCGTCAAGCGGCTATATA	NA	NA	NA	NA	nontargeting	Nontargeting
SABETI-NT-68	-0.0500413115981574	0.139488852415968	0.358747747446726	UXS1	groupGroup2	49	4146	0.560432389090232	0.983801814132836	GTCCGTCAAGCGGCTATATA	NA	NA	NA	NA	nontargeting	Nontargeting
SABETI-NT-68	-0.310777787246429	0.0703823913647315	4.41556163722734	VAMP8	(Intercept)	136	10783	2.0149613328514e-05	2.59250438693811e-05	GTCCGTCAAGCGGCTATATA	NA	NA	NA	NA	nontargeting	Nontargeting
SABETI-NT-68	0.136790615682344	0.0708582788215557	-1.930481772311	VAMP8	groupGroup2	136	10783	0.107094343149134	0.89843889949009	GTCCGTCAAGCGGCTATATA	NA	NA	NA	NA	nontargeting	Nontargeting
SABETI-NT-68	1.90024011222212	0.180866850571375	-10.506292923325	VANGL1	(Intercept)	28	2535	1.61615582773652e-25	1.27830176009047e-24	GTCCGTCAAGCGGCTATATA	NA	NA	NA	NA	nontargeting	Nontargeting
SABETI-NT-68	-0.0776118293488542	0.181898575888322	0.426676399030769	VANGL1	groupGroup2	28	2535	0.66076991416403	0.989408475436465	GTCCGTCAAGCGGCTATATA	NA	NA	NA	NA	nontargeting	Nontargeting
SABETI-NT-68	0.260030541121272	0.0924603648892777	-2.81234604073498	VASP	(Intercept)	103	8543	0.00983631231981746	0.0112962802462665	GTCCGTCAAGCGGCTATATA	NA	NA	NA	NA	nontargeting	Nontargeting
SABETI-NT-68	-0.0867183640661753	0.0929948403694842	0.932507263001137	VASP	groupGroup2	103	8543	0.702148869877098	0.991114188132546	GTCCGTCAAGCGGCTATATA	NA	NA	NA	NA	nontargeting	Nontargeting
SABETI-NT-68	0.935159216178544	0.120523249081744	-7.75916035539567	VAT1	(Intercept)	64	5279	1.70986995304476e-14	4.43508888831555e-14	GTCCGTCAAGCGGCTATATA	NA	NA	NA	NA	nontargeting	Nontargeting
SABETI-NT-68	-0.0310279932514101	0.121244927701993	0.255911680921394	VAT1	groupGroup2	64	5279	0.40396193034385	0.972485788363403	GTCCGTCAAGCGGCTATATA	NA	NA	NA	NA	nontargeting	Nontargeting
SABETI-NT-68	2.32145357729844	0.239202057396916	-9.70499000953981	VAV1	(Intercept)	20	1299	5.7420886622323e-22	3.18753688142377e-21	GTCCGTCAAGCGGCTATATA	NA	NA	NA	NA	nontargeting	Nontargeting
SABETI-NT-68	0.150071503793742	0.240868310222978	-0.623043785439509	VAV1	groupGroup2	20	1299	0.933488501997146	0.998228005192171	GTCCGTCAAGCGGCTATATA	NA	NA	NA	NA	nontargeting	Nontargeting
SABETI-NT-68	-0.32775612378085	0.0666582016091323	4.91696619273849	VCP	(Intercept)	143	11872	1.75791447146059e-06	2.38605827501076e-06	GTCCGTCAAGCGGCTATATA	NA	NA	NA	NA	nontargeting	Nontargeting
SABETI-NT-68	0.00795301301520476	0.0670700314805691	-0.118577743884149	VCP	groupGroup2	143	11872	0.188780202529762	0.934731530118501	GTCCGTCAAGCGGCTATATA	NA	NA	NA	NA	nontargeting	Nontargeting
SABETI-NT-68	1.70241436889221	0.171040124382167	-9.95330408605399	VCPIP1	(Intercept)	29	2616	4.87893089138744e-23	3.04083031901212e-22	GTCCGTCAAGCGGCTATATA	NA	NA	NA	NA	nontargeting	Nontargeting
SABETI-NT-68	0.0467423089562711	0.172134428476538	-0.271545380955804	VCPIP1	groupGroup2	29	2616	0.428056797247502	0.97565529779241	GTCCGTCAAGCGGCTATATA	NA	NA	NA	NA	nontargeting	Nontargeting
SABETI-NT-68	3.28653447334202	0.375673333930913	-8.74838370600565	VDR	(Intercept)	7	558	4.32860511656276e-18	1.67737787119881e-17	GTCCGTCAAGCGGCTATATA	NA	NA	NA	NA	nontargeting	Nontargeting
SABETI-NT-68	0.079035730676985	0.378147919695987	-0.209007445394718	VDR	groupGroup2	7	558	0.331115147211908	0.96430519198482	GTCCGTCAAGCGGCTATATA	NA	NA	NA	NA	nontargeting	Nontargeting
SABETI-NT-68	0.647477143726748	0.108398779618556	-5.9731036272286	VEZT	(Intercept)	79	5673	4.65563858358084e-09	7.30294466953565e-09	GTCCGTCAAGCGGCTATATA	NA	NA	NA	NA	nontargeting	Nontargeting
SABETI-NT-68	0.148666560718281	0.10914527814318	-1.36209796014496	VEZT	groupGroup2	79	5673	0.346333943996068	0.966401031608895	GTCCGTCAAGCGGCTATATA	NA	NA	NA	NA	nontargeting	Nontargeting
SABETI-NT-68	2.47560425712567	0.281396269061896	-8.79757313548862	VGF	(Intercept)	16	1189	2.79613372937564e-18	1.10480282866593e-17	GTCCGTCAAGCGGCTATATA	NA	NA	NA	NA	nontargeting	Nontargeting
SABETI-NT-68	-0.00134879891064836	0.283122747463846	0.00476400756467157	VGF	groupGroup2	16	1189	0.00760222741038996	0.620801577122463	GTCCGTCAAGCGGCTATATA	NA	NA	NA	NA	nontargeting	Nontargeting
SABETI-NT-68	2.07013914901754	0.204454046038639	-10.125205096828	VGLL4	(Intercept)	25	2210	8.54164829732412e-24	5.79369261559707e-23	GTCCGTCAAGCGGCTATATA	NA	NA	NA	NA	nontargeting	Nontargeting
SABETI-NT-68	-0.147164871487062	0.205557804236223	0.71592938071056	VGLL4	groupGroup2	25	2210	0.948069911092998	0.998506784887244	GTCCGTCAAGCGGCTATATA	NA	NA	NA	NA	nontargeting	Nontargeting
SABETI-NT-68	0.801627823554015	0.110154413422874	-7.27731008358809	VHL	(Intercept)	74	6355	6.8108381786031e-13	1.48105538234873e-12	GTCCGTCAAGCGGCTATATA	NA	NA	NA	NA	nontargeting	Nontargeting
SABETI-NT-68	-0.109286305695182	0.110770938235531	0.986597273942082	VHL	groupGroup2	74	6355	0.647680214341474	0.988707791143698	GTCCGTCAAGCGGCTATATA	NA	NA	NA	NA	nontargeting	Nontargeting
SABETI-NT-68	1.0893098960058	0.125130886735815	-8.70536383479508	VOPP1	(Intercept)	61	4971	6.33115214600296e-18	2.41353640706618e-17	GTCCGTCAAGCGGCTATATA	NA	NA	NA	NA	nontargeting	Nontargeting
SABETI-NT-68	-0.0698630869953268	0.125853475080553	0.555114484924718	VOPP1	groupGroup2	61	4971	0.842367288494998	0.99514715652407	GTCCGTCAAGCGGCTATATA	NA	NA	NA	NA	nontargeting	Nontargeting
SABETI-NT-68	1.78245707656574	0.176767657382568	-10.0836154246706	VPS11	(Intercept)	35	2599	1.30557958882476e-23	8.67709744015939e-23	GTCCGTCAAGCGGCTATATA	NA	NA	NA	NA	nontargeting	Nontargeting
SABETI-NT-68	-0.0249905619677058	0.177829473931808	0.140531045923743	VPS11	groupGroup2	35	2599	0.223519150457142	0.944866352072572	GTCCGTCAAGCGGCTATATA	NA	NA	NA	NA	nontargeting	Nontargeting
SABETI-NT-68	-0.258041491165487	0.0853968496387873	3.02167459639266	VPS13B	(Intercept)	134	10786	0.0050276124377717	0.0058467069514427	GTCCGTCAAGCGGCTATATA	NA	NA	NA	NA	nontargeting	Nontargeting
SABETI-NT-68	-0.141109346550739	0.0858872184621951	1.64296095597566	VPS13B	groupGroup2	134	10786	0.200782023519104	0.939102318951238	GTCCGTCAAGCGGCTATATA	NA	NA	NA	NA	nontargeting	Nontargeting
SABETI-NT-68	0.0676586484738121	0.0902569165798066	-0.74962286589956	VPS13D	(Intercept)	109	8865	0.906963750527322	0.913053782332907	GTCCGTCAAGCGGCTATATA	NA	NA	NA	NA	nontargeting	Nontargeting
SABETI-NT-68	-0.000268242661054431	0.0908111103917468	0.00295385289197841	VPS13D	groupGroup2	109	8865	0.00471366038014209	0.552724503024809	GTCCGTCAAGCGGCTATATA	NA	NA	NA	NA	nontargeting	Nontargeting
SABETI-NT-68	-0.293506200737766	0.066600402212942	4.4069733963368	VPS25	(Intercept)	143	11477	2.09650114543292e-05	2.69507086406156e-05	GTCCGTCAAGCGGCTATATA	NA	NA	NA	NA	nontargeting	Nontargeting
SABETI-NT-68	0.0643244967008726	0.0670306851662155	-0.959627617431742	VPS25	groupGroup2	143	11477	0.674485328729582	0.989989430333956	GTCCGTCAAGCGGCTATATA	NA	NA	NA	NA	nontargeting	Nontargeting
SABETI-NT-68	1.06191092181769	0.121793740765066	-8.71892853563029	VPS26B	(Intercept)	58	4469	5.61693503423654e-18	2.15214931171002e-17	GTCCGTCAAGCGGCTATATA	NA	NA	NA	NA	nontargeting	Nontargeting
SABETI-NT-68	0.107361059725228	0.122618665418032	-0.875568653101978	VPS26B	groupGroup2	58	4469	0.76252914569641	0.992643378571158	GTCCGTCAAGCGGCTATATA	NA	NA	NA	NA	nontargeting	Nontargeting
SABETI-NT-68	0.156489862180434	0.0850620887887795	-1.83971337182912	VPS28	(Intercept)	109	8716	0.131620658674388	0.143115959664822	GTCCGTCAAGCGGCTATATA	NA	NA	NA	NA	nontargeting	Nontargeting
SABETI-NT-68	0.0443087759635701	0.0856022883508073	-0.517612050065624	VPS28	groupGroup2	109	8716	0.790542054732082	0.99373273279367	GTCCGTCAAGCGGCTATATA	NA	NA	NA	NA	nontargeting	Nontargeting
SABETI-NT-68	-0.331117471483552	0.064514746362698	5.13243080306059	VPS29	(Intercept)	147	12507	5.72047795889674e-07	7.9645420815331e-07	GTCCGTCAAGCGGCTATATA	NA	NA	NA	NA	nontargeting	Nontargeting
SABETI-NT-68	-0.0751916480305034	0.0648878723561019	1.15879355109465	VPS29	groupGroup2	147	12507	0.493080693622532	0.980159527326332	GTCCGTCAAGCGGCTATATA	NA	NA	NA	NA	nontargeting	Nontargeting
SABETI-NT-68	1.72838985529548	0.174093175405302	-9.92795869953925	VPS33B	(Intercept)	28	1712	6.29260897509754e-23	3.87470860232693e-22	GTCCGTCAAGCGGCTATATA	NA	NA	NA	NA	nontargeting	Nontargeting
SABETI-NT-68	0.495615004526213	0.175755004040485	-2.81991973561132	VPS33B	groupGroup2	28	1712	0.00960713260142026	0.650235315554071	GTCCGTCAAGCGGCTATATA	NA	NA	NA	NA	nontargeting	Nontargeting
SABETI-NT-68	0.750855498180596	0.114717570073475	-6.54525281262217	VPS45	(Intercept)	75	5148	1.18789645602965e-10	2.11651582007109e-10	GTCCGTCAAGCGGCTATATA	NA	NA	NA	NA	nontargeting	Nontargeting
SABETI-NT-68	0.162273857299988	0.115515131900508	-1.40478441767917	VPS45	groupGroup2	75	5148	0.320170788093152	0.962641410995871	GTCCGTCAAGCGGCTATATA	NA	NA	NA	NA	nontargeting	Nontargeting
SABETI-NT-68	1.04848790148555	0.125242493702146	-8.37166260821256	VPS51	(Intercept)	60	4929	1.13621815714124e-16	3.78656519760007e-16	GTCCGTCAAGCGGCTATATA	NA	NA	NA	NA	nontargeting	Nontargeting
SABETI-NT-68	-0.0436144535178024	0.125983811714912	0.346190934566238	VPS51	groupGroup2	60	4929	0.541601545660064	0.983021386819087	GTCCGTCAAGCGGCTATATA	NA	NA	NA	NA	nontargeting	Nontargeting
SABETI-NT-68	0.844187437972802	0.116094249882142	-7.27156977050813	VPS52	(Intercept)	62	4437	7.1066752720757e-13	1.54246996705202e-12	GTCCGTCAAGCGGCTATATA	NA	NA	NA	NA	nontargeting	Nontargeting
SABETI-NT-68	0.292803086362649	0.117002043756225	-2.50254676724031	VPS52	groupGroup2	62	4437	0.0246606667296474	0.769422674099991	GTCCGTCAAGCGGCTATATA	NA	NA	NA	NA	nontargeting	Nontargeting
SABETI-NT-68	0.460701236583423	0.0929840474660957	-4.95462661755401	VPS72	(Intercept)	96	7199	1.44938627392978e-06	1.97597095044067e-06	GTCCGTCAAGCGGCTATATA	NA	NA	NA	NA	nontargeting	Nontargeting
SABETI-NT-68	0.0795296798102728	0.0935954448388965	-0.849717418910347	VPS72	groupGroup2	96	7199	0.790964423313766	0.99373273279367	GTCCGTCAAGCGGCTATATA	NA	NA	NA	NA	nontargeting	Nontargeting
SABETI-NT-68	0.791265036518477	0.116905382214657	-6.76842264683404	VPS8	(Intercept)	78	5229	2.60387928418636e-11	4.89140306306062e-11	GTCCGTCAAGCGGCTATATA	NA	NA	NA	NA	nontargeting	Nontargeting
SABETI-NT-68	0.0953886449780808	0.117677345131081	-0.810594807962633	VPS8	groupGroup2	78	5229	0.835196798973264	0.994882844200948	GTCCGTCAAGCGGCTATATA	NA	NA	NA	NA	nontargeting	Nontargeting
SABETI-NT-68	3.75653810258777	0.453766839809016	-8.27856461298241	VPS9D1	(Intercept)	5	578	2.49337697439782e-16	7.99594564399407e-16	GTCCGTCAAGCGGCTATATA	NA	NA	NA	NA	nontargeting	Nontargeting
SABETI-NT-68	-0.392633177887822	0.455676398877891	0.861649141484365	VPS9D1	groupGroup2	5	578	0.777761240575104	0.993318381871051	GTCCGTCAAGCGGCTATATA	NA	NA	NA	NA	nontargeting	Nontargeting
SABETI-NT-68	1.45395300959371	0.152143428867711	-9.55646274317853	VPS9D1-AS1	(Intercept)	43	3428	2.43700534354942e-21	1.2686469882754e-20	GTCCGTCAAGCGGCTATATA	NA	NA	NA	NA	nontargeting	Nontargeting
SABETI-NT-68	-0.0148188447946398	0.153065931302246	0.096813475530216	VPS9D1-AS1	groupGroup2	43	3428	0.154250955437148	0.922821753954871	GTCCGTCAAGCGGCTATATA	NA	NA	NA	NA	nontargeting	Nontargeting
SABETI-NT-68	-0.167413473705668	0.0684796128352346	2.44471992136511	VRK1	(Intercept)	145	11577	0.0289929338089292	0.0326201946298583	GTCCGTCAAGCGGCTATATA	NA	NA	NA	NA	nontargeting	Nontargeting
SABETI-NT-68	-0.048217762591075	0.0688835221000771	0.699989796123114	VRK1	groupGroup2	145	11577	0.96786735374058	0.998987522829403	GTCCGTCAAGCGGCTATATA	NA	NA	NA	NA	nontargeting	Nontargeting
SABETI-NT-68	0.278379679789466	0.0917906709515929	-3.03276658622829	VRK2	(Intercept)	105	7272	0.0048464590868486	0.00563954621423169	GTCCGTCAAGCGGCTATATA	NA	NA	NA	NA	nontargeting	Nontargeting
SABETI-NT-68	0.183208109285114	0.0924371217538251	-1.98197548570396	VRK2	groupGroup2	105	7272	0.094963968806856	0.889301718474424	GTCCGTCAAGCGGCTATATA	NA	NA	NA	NA	nontargeting	Nontargeting
SABETI-NT-68	0.833376521868592	0.112132761180594	-7.43205208802809	VRK3	(Intercept)	74	5131	2.1385135011034e-13	4.90726202785053e-13	GTCCGTCAAGCGGCTATATA	NA	NA	NA	NA	nontargeting	Nontargeting
SABETI-NT-68	0.141139941168756	0.112910350084775	-1.25001774472212	VRK3	groupGroup2	74	5131	0.422586130582136	0.975264179247797	GTCCGTCAAGCGGCTATATA	NA	NA	NA	NA	nontargeting	Nontargeting
SABETI-NT-68	3.06339092202783	0.326613456355289	-9.37925508707601	VSIG10L	(Intercept)	10	823	1.32880914228456e-20	6.46389869890998e-20	GTCCGTCAAGCGGCTATATA	NA	NA	NA	NA	nontargeting	Nontargeting
SABETI-NT-68	-0.0739714384482029	0.328485567228577	0.225189310666821	VSIG10L	groupGroup2	10	823	0.356335990477214	0.968209714749141	GTCCGTCAAGCGGCTATATA	NA	NA	NA	NA	nontargeting	Nontargeting
SABETI-NT-68	2.80102665756033	0.325663815724479	-8.60097598294456	VSIR	(Intercept)	12	681	1.58082051887676e-17	5.77982741157049e-17	GTCCGTCAAGCGGCTATATA	NA	NA	NA	NA	nontargeting	Nontargeting
SABETI-NT-68	0.288175233907183	0.328146423135223	-0.878190995208353	VSIR	groupGroup2	12	681	0.759680155823544	0.992643378571158	GTCCGTCAAGCGGCTATATA	NA	NA	NA	NA	nontargeting	Nontargeting
SABETI-NT-68	0.335538093629418	0.0887621031447036	-3.78019539580321	WAPL	(Intercept)	101	7952	0.00031341065908993	0.000383111740749023	GTCCGTCAAGCGGCTATATA	NA	NA	NA	NA	nontargeting	Nontargeting
SABETI-NT-68	0.0527184223596149	0.0893316089594783	-0.590142984926293	WAPL	groupGroup2	101	7952	0.88981041463727	0.997003282262619	GTCCGTCAAGCGGCTATATA	NA	NA	NA	NA	nontargeting	Nontargeting
SABETI-NT-68	2.37024374146786	0.259844645342433	-9.12177250504533	WAS	(Intercept)	18	1356	1.47811071491107e-19	6.57164836169087e-19	GTCCGTCAAGCGGCTATATA	NA	NA	NA	NA	nontargeting	Nontargeting
SABETI-NT-68	-0.0174858363136374	0.261419978648651	0.0668879111842421	WAS	groupGroup2	18	1356	0.106658126074186	0.89822104580779	GTCCGTCAAGCGGCTATATA	NA	NA	NA	NA	nontargeting	Nontargeting
SABETI-NT-68	-0.462969602588355	0.0605971977849293	7.64011570686025	WASF2	(Intercept)	158	13271	4.34053234047612e-14	1.07507751919238e-13	GTCCGTCAAGCGGCTATATA	NA	NA	NA	NA	nontargeting	Nontargeting
SABETI-NT-68	-0.0634165366704711	0.0609510740022902	1.0404498642319	WASF2	groupGroup2	158	13271	0.596261890652796	0.985780835289883	GTCCGTCAAGCGGCTATATA	NA	NA	NA	NA	nontargeting	Nontargeting
SABETI-NT-68	0.770856164887258	0.113566670173646	-6.78769716245624	WASHC5	(Intercept)	74	4911	2.27874991113652e-11	4.30054730043441e-11	GTCCGTCAAGCGGCTATATA	NA	NA	NA	NA	nontargeting	Nontargeting
SABETI-NT-68	0.22229198654892	0.114399582704943	-1.94311885841622	WASHC5	groupGroup2	74	4911	0.104003597921512	0.896054515217891	GTCCGTCAAGCGGCTATATA	NA	NA	NA	NA	nontargeting	Nontargeting
SABETI-NT-68	1.13186951042459	0.128929066214822	-8.77900960314616	WBP2	(Intercept)	57	4962	3.2984089842337e-18	1.29350306030391e-17	GTCCGTCAAGCGGCTATATA	NA	NA	NA	NA	nontargeting	Nontargeting
SABETI-NT-68	-0.120844138330343	0.129642482039578	0.932133791556465	WBP2	groupGroup2	57	4962	0.702534773089388	0.991114188132546	GTCCGTCAAGCGGCTATATA	NA	NA	NA	NA	nontargeting	Nontargeting
SABETI-NT-68	1.58178638110359	0.158139748213105	-10.0024592107736	WDCP	(Intercept)	41	3032	2.97317383781606e-23	1.89778063123158e-22	GTCCGTCAAGCGGCTATATA	NA	NA	NA	NA	nontargeting	Nontargeting
SABETI-NT-68	0.0193384549340729	0.159128094784236	-0.1215275967471	WDCP	groupGroup2	41	3032	0.193453684701558	0.936502018133325	GTCCGTCAAGCGGCTATATA	NA	NA	NA	NA	nontargeting	Nontargeting
SABETI-NT-68	1.62830639673848	0.178506201907075	-9.12184775286478	WDFY3	(Intercept)	34	2395	1.47708458511396e-19	6.56726603434968e-19	GTCCGTCAAGCGGCTATATA	NA	NA	NA	NA	nontargeting	Nontargeting
SABETI-NT-68	0.147008714263201	0.179731719672639	-0.817934166161435	WDFY3	groupGroup2	34	2395	0.826789559774294	0.994853800197921	GTCCGTCAAGCGGCTATATA	NA	NA	NA	NA	nontargeting	Nontargeting
SABETI-NT-68	3.7565381025878	0.491004611735507	-7.65071857331425	WDFY3-AS2	(Intercept)	5	124	3.99718623437672e-14	9.93929930256546e-14	GTCCGTCAAGCGGCTATATA	NA	NA	NA	NA	nontargeting	Nontargeting
SABETI-NT-68	1.1461493522857	0.499343212859322	-2.29531376970693	WDFY3-AS2	groupGroup2	5	124	0.0434302981080878	0.823566718350863	GTCCGTCAAGCGGCTATATA	NA	NA	NA	NA	nontargeting	Nontargeting
SABETI-NT-68	0.760805829033751	0.121469491826931	-6.26334907301448	WDPCP	(Intercept)	69	5143	7.53591676015582e-10	1.25519864711093e-09	GTCCGTCAAGCGGCTATATA	NA	NA	NA	NA	nontargeting	Nontargeting
SABETI-NT-68	0.0932698907048218	0.122264722111771	-0.762852023820554	WDPCP	groupGroup2	69	5143	0.891103301995354	0.997042666214748	GTCCGTCAAGCGGCTATATA	NA	NA	NA	NA	nontargeting	Nontargeting
SABETI-NT-68	0.0676586484738178	0.0812354595209598	-0.83287087772749	WDR12	(Intercept)	122	10067	0.809835111242664	0.821121564184948	GTCCGTCAAGCGGCTATATA	NA	NA	NA	NA	nontargeting	Nontargeting
SABETI-NT-68	-0.10378570115862	0.0816971845605227	1.27037059743147	WDR12	groupGroup2	122	10067	0.407905303125888	0.973095451459964	GTCCGTCAAGCGGCTATATA	NA	NA	NA	NA	nontargeting	Nontargeting
SABETI-NT-68	1.6283063967385	0.162482110351241	-10.0214503197833	WDR13	(Intercept)	38	3115	2.45378353252524e-23	1.58140962697236e-22	GTCCGTCAAGCGGCTATATA	NA	NA	NA	NA	nontargeting	Nontargeting
SABETI-NT-68	-0.0660947977908932	0.163422553134413	0.404441103894216	WDR13	groupGroup2	38	3115	0.628223241388258	0.987940063988884	GTCCGTCAAGCGGCTATATA	NA	NA	NA	NA	nontargeting	Nontargeting
SABETI-NT-68	0.224312458519192	0.0934710702417325	-2.39980624956022	WDR18	(Intercept)	101	7954	0.0328075035345078	0.0368192843662509	GTCCGTCAAGCGGCTATATA	NA	NA	NA	NA	nontargeting	Nontargeting
SABETI-NT-68	0.0270759917462776	0.0940556062099688	-0.287872173040206	WDR18	groupGroup2	101	7954	0.453110823286016	0.977462570735394	GTCCGTCAAGCGGCTATATA	NA	NA	NA	NA	nontargeting	Nontargeting
SABETI-NT-68	2.53276267096562	0.255374296881013	-9.91784491195571	WDR24	(Intercept)	15	985	6.96385639455092e-23	4.26551572336299e-22	GTCCGTCAAGCGGCTATATA	NA	NA	NA	NA	nontargeting	Nontargeting
SABETI-NT-68	0.26749372400331	0.257374741222001	-1.03931614552875	WDR24	groupGroup2	15	985	0.59731545667079	0.985787668723174	GTCCGTCAAGCGGCTATATA	NA	NA	NA	NA	nontargeting	Nontargeting
SABETI-NT-68	1.0893098960058	0.128834634623033	-8.4551013723375	WDR26	(Intercept)	53	4715	5.57689979609222e-17	1.92239289507754e-16	GTCCGTCAAGCGGCTATATA	NA	NA	NA	NA	nontargeting	Nontargeting
SABETI-NT-68	-0.0331348769093905	0.129604319208155	0.25566182602428	WDR26	groupGroup2	53	4715	0.403576051774932	0.972460992338618	GTCCGTCAAGCGGCTATATA	NA	NA	NA	NA	nontargeting	Nontargeting
SABETI-NT-68	1.02217059316817	0.131690261138236	-7.76193003440995	WDR27	(Intercept)	55	4013	1.67293099996452e-14	4.34406642762232e-14	GTCCGTCAAGCGGCTATATA	NA	NA	NA	NA	nontargeting	Nontargeting
SABETI-NT-68	0.187768930813454	0.132623651417808	-1.415802753175	WDR27	groupGroup2	55	4013	0.313666526575502	0.961541781064018	GTCCGTCAAGCGGCTATATA	NA	NA	NA	NA	nontargeting	Nontargeting
SABETI-NT-68	1.3229247471873	0.145530513537918	-9.09035991852396	WDR37	(Intercept)	51	3473	1.97423477637525e-19	8.68148684487521e-19	GTCCGTCAAGCGGCTATATA	NA	NA	NA	NA	nontargeting	Nontargeting
SABETI-NT-68	0.0874924406952157	0.146491712855223	-0.597251810289663	WDR37	groupGroup2	51	3473	0.899321454222862	0.997293879622409	GTCCGTCAAGCGGCTATATA	NA	NA	NA	NA	nontargeting	Nontargeting
SABETI-NT-68	0.129534052191904	0.0802304455950421	-1.61452490050621	WDR4	(Intercept)	115	9260	0.212827240454318	0.228180880026726	GTCCGTCAAGCGGCTATATA	NA	NA	NA	NA	nontargeting	Nontargeting
SABETI-NT-68	0.0318679558311737	0.0807362986410855	-0.394716581854256	WDR4	groupGroup2	115	9260	0.613895872280468	0.987062549128658	GTCCGTCAAGCGGCTATATA	NA	NA	NA	NA	nontargeting	Nontargeting
SABETI-NT-68	0.983949380347965	0.121230133810886	-8.11637626238115	WDR41	(Intercept)	65	5464	9.60619932660282e-16	2.88281144473682e-15	GTCCGTCAAGCGGCTATATA	NA	NA	NA	NA	nontargeting	Nontargeting
SABETI-NT-68	-0.106890432820398	0.121910617253299	0.87679346744925	WDR41	groupGroup2	65	5464	0.76119765589407	0.992643378571158	GTCCGTCAAGCGGCTATATA	NA	NA	NA	NA	nontargeting	Nontargeting
SABETI-NT-68	0.971526860349418	0.119945766748453	-8.09971778651325	WDR45	(Intercept)	66	4733	1.10173653946415e-15	3.28426650251312e-15	GTCCGTCAAGCGGCTATATA	NA	NA	NA	NA	nontargeting	Nontargeting
SABETI-NT-68	0.0976440097626312	0.120746995343839	-0.808666165850177	WDR45	groupGroup2	66	4733	0.837414389367674	0.99497913683105	GTCCGTCAAGCGGCTATATA	NA	NA	NA	NA	nontargeting	Nontargeting
SABETI-NT-68	0.103285826116969	0.0824573519938277	-1.25259693186243	WDR46	(Intercept)	121	9295	0.42070486403613	0.440315000235748	GTCCGTCAAGCGGCTATATA	NA	NA	NA	NA	nontargeting	Nontargeting
SABETI-NT-68	0.0144972095394151	0.0829693558903428	-0.17472968644683	WDR46	groupGroup2	121	9295	0.277415919622788	0.95641121853355	GTCCGTCAAGCGGCTATATA	NA	NA	NA	NA	nontargeting	Nontargeting
SABETI-NT-68	2.23048179909272	0.224193944011078	-9.94889406549941	WDR47	(Intercept)	22	1330	5.1000243145409e-23	3.17154319397604e-22	GTCCGTCAAGCGGCTATATA	NA	NA	NA	NA	nontargeting	Nontargeting
SABETI-NT-68	0.239000380369663	0.22589108951296	-1.05803367846411	WDR47	groupGroup2	22	1330	0.580080177070892	0.984969513074624	GTCCGTCAAGCGGCTATATA	NA	NA	NA	NA	nontargeting	Nontargeting
SABETI-NT-68	0.638588196309506	0.103552484178197	-6.16680711599927	WDR5	(Intercept)	81	6356	1.39365341506816e-09	2.2726081159079e-09	GTCCGTCAAGCGGCTATATA	NA	NA	NA	NA	nontargeting	Nontargeting
SABETI-NT-68	0.040609524120186	0.10421010242529	-0.389688937781244	WDR5	groupGroup2	81	6356	0.606466844990902	0.986610924521249	GTCCGTCAAGCGGCTATATA	NA	NA	NA	NA	nontargeting	Nontargeting
SABETI-NT-68	1.75505810237763	0.171311251811567	-10.2448501415896	WDR53	(Intercept)	34	2490	2.49636312804278e-24	1.78518758457319e-23	GTCCGTCAAGCGGCTATATA	NA	NA	NA	NA	nontargeting	Nontargeting
SABETI-NT-68	0.0704242673420725	0.172433768288354	-0.408413433407688	WDR53	groupGroup2	34	2490	0.634059654520804	0.988182027979264	GTCCGTCAAGCGGCTATATA	NA	NA	NA	NA	nontargeting	Nontargeting
SABETI-NT-68	1.11748077297249	0.130508800537903	-8.56249362776073	WDR55	(Intercept)	51	4816	2.20904295700822e-17	7.95381064052443e-17	GTCCGTCAAGCGGCTATATA	NA	NA	NA	NA	nontargeting	Nontargeting
SABETI-NT-68	-0.0916308686097902	0.131251587513857	0.698131507172182	WDR55	groupGroup2	51	4816	0.970189911364344	0.999094490831124	GTCCGTCAAGCGGCTATATA	NA	NA	NA	NA	nontargeting	Nontargeting
SABETI-NT-68	-0.0411957564382695	0.073564662457715	0.559993821244661	WDR61	(Intercept)	133	10312	0.84903269563536	0.858462738291175	GTCCGTCAAGCGGCTATATA	NA	NA	NA	NA	nontargeting	Nontargeting
SABETI-NT-68	0.0215285983738479	0.0740245582607884	-0.290830487606595	WDR61	groupGroup2	133	10312	0.457638066084944	0.977922952210325	GTCCGTCAAGCGGCTATATA	NA	NA	NA	NA	nontargeting	Nontargeting
SABETI-NT-68	1.43415038229754	0.146813579094066	-9.76851317941547	WDR73	(Intercept)	43	3190	3.07381820450252e-22	1.75570847117682e-21	GTCCGTCAAGCGGCTATATA	NA	NA	NA	NA	nontargeting	Nontargeting
SABETI-NT-68	0.117409743558593	0.147817021832076	-0.794291091130039	WDR73	groupGroup2	43	3190	0.854051978437698	0.995647573455173	GTCCGTCAAGCGGCTATATA	NA	NA	NA	NA	nontargeting	Nontargeting
SABETI-NT-68	0.603802080224096	0.117762060279884	-5.12730567713441	WDR76	(Intercept)	73	6459	5.87836189803876e-07	8.17918575388255e-07	GTCCGTCAAGCGGCTATATA	NA	NA	NA	NA	nontargeting	Nontargeting
SABETI-NT-68	-0.12433527835857	0.118433295168953	1.04983381726564	WDR76	groupGroup2	73	6459	0.587589048606568	0.985440495164722	GTCCGTCAAGCGGCTATATA	NA	NA	NA	NA	nontargeting	Nontargeting
SABETI-NT-68	1.30553300447544	0.137124880622686	-9.52075946062445	WDR82	(Intercept)	51	4774	3.43836007777328e-21	1.76361310772759e-20	GTCCGTCAAGCGGCTATATA	NA	NA	NA	NA	nontargeting	Nontargeting
SABETI-NT-68	-0.230137873373793	0.137808646159642	1.66998138206215	WDR82	groupGroup2	51	4774	0.189846094479382	0.935046624757045	GTCCGTCAAGCGGCTATATA	NA	NA	NA	NA	nontargeting	Nontargeting
SABETI-NT-68	2.10787947700038	0.203800498981978	-10.3428572919578	WDR83	(Intercept)	24	2140	9.01779196983294e-25	6.71062026720891e-24	GTCCGTCAAGCGGCTATATA	NA	NA	NA	NA	nontargeting	Nontargeting
SABETI-NT-68	-0.123172244104048	0.204918130539597	0.601080264492494	WDR83	groupGroup2	24	2140	0.904426945010424	0.997518100327772	GTCCGTCAAGCGGCTATATA	NA	NA	NA	NA	nontargeting	Nontargeting
SABETI-NT-68	-0.814040638630721	0.0549687139042123	14.8091629003592	WDR83OS	(Intercept)	174	13896	2.55644467043784e-49	4.55701530223584e-48	GTCCGTCAAGCGGCTATATA	NA	NA	NA	NA	nontargeting	Nontargeting
SABETI-NT-68	0.100013375157709	0.0553305378373916	-1.80756195523769	WDR83OS	groupGroup2	174	13896	0.141349407869238	0.917334029419335	GTCCGTCAAGCGGCTATATA	NA	NA	NA	NA	nontargeting	Nontargeting
SABETI-NT-68	3.75653810258772	0.463790401994888	-8.09964606087111	WDR90	(Intercept)	5	355	1.1023862694816e-15	3.28610681289653e-15	GTCCGTCAAGCGGCTATATA	NA	NA	NA	NA	nontargeting	Nontargeting
SABETI-NT-68	0.0897596940399896	0.466886503444705	-0.192251635842414	WDR90	groupGroup2	5	355	0.304909798704812	0.960209074204353	GTCCGTCAAGCGGCTATATA	NA	NA	NA	NA	nontargeting	Nontargeting
SABETI-NT-68	1.9319888105367	0.188393077646658	-10.2550944794281	WDTC1	(Intercept)	27	2228	2.24532319591666e-24	1.61256835244004e-23	GTCCGTCAAGCGGCTATATA	NA	NA	NA	NA	nontargeting	Nontargeting
SABETI-NT-68	0.00446703517948248	0.189554728482403	-0.0235659390575275	WDTC1	groupGroup2	27	2228	0.037602317407774	0.811384982417797	GTCCGTCAAGCGGCTATATA	NA	NA	NA	NA	nontargeting	Nontargeting
SABETI-NT-68	1.99868018503538	0.193768050805396	-10.3148077132834	WNK4	(Intercept)	25	2601	1.20804192125445e-24	8.88921984708149e-24	GTCCGTCAAGCGGCTATATA	NA	NA	NA	NA	nontargeting	Nontargeting
SABETI-NT-68	-0.235187539044184	0.1947295392938	1.20776508739818	WNK4	groupGroup2	25	2601	0.454275268256752	0.977665820827128	GTCCGTCAAGCGGCTATATA	NA	NA	NA	NA	nontargeting	Nontargeting
SABETI-NT-68	1.49477500411396	0.151721354352793	-9.85210691329718	WRAP73	(Intercept)	42	3431	1.342438211812e-22	7.96714124757927e-22	GTCCGTCAAGCGGCTATATA	NA	NA	NA	NA	nontargeting	Nontargeting
SABETI-NT-68	-0.0342929546300189	0.152624760130702	0.224688016548899	WRAP73	groupGroup2	42	3431	0.355556024650098	0.968035685843565	GTCCGTCAAGCGGCTATATA	NA	NA	NA	NA	nontargeting	Nontargeting
SABETI-NT-68	0.971526860349414	0.118108007118027	-8.22574932941297	WRNIP1	(Intercept)	68	5456	3.87948621875984e-16	1.21760126154041e-15	GTCCGTCAAGCGGCTATATA	NA	NA	NA	NA	nontargeting	Nontargeting
SABETI-NT-68	-0.067679970662752	0.118791443273793	0.569737758861651	WRNIP1	groupGroup2	68	5456	0.86228884784695	0.995965656226268	GTCCGTCAAGCGGCTATATA	NA	NA	NA	NA	nontargeting	Nontargeting
SABETI-NT-68	0.983949380347963	0.120115240563154	-8.19171135764925	XAB2	(Intercept)	67	4537	5.15075341633332e-16	1.59413875368678e-15	GTCCGTCAAGCGGCTATATA	NA	NA	NA	NA	nontargeting	Nontargeting
SABETI-NT-68	0.143929870594984	0.120951482463656	-1.1899802107695	XAB2	groupGroup2	67	4537	0.4681083402334	0.978428151306918	GTCCGTCAAGCGGCTATATA	NA	NA	NA	NA	nontargeting	Nontargeting
SABETI-NT-68	0.490778691820701	0.0959390346079481	-5.11552668656979	XKR3	(Intercept)	91	6962	6.25733413636636e-07	8.69418186081618e-07	GTCCGTCAAGCGGCTATATA	NA	NA	NA	NA	nontargeting	Nontargeting
SABETI-NT-68	0.0805636148550403	0.096569076102683	-0.834258937813343	XKR3	groupGroup2	91	6962	0.808270170864338	0.994620919898196	GTCCGTCAAGCGGCTATATA	NA	NA	NA	NA	nontargeting	Nontargeting
SABETI-NT-68	3.5742165457938	0.416206315638492	-8.58760766354705	XKR8	(Intercept)	6	438	1.77597795757409e-17	6.460054074217e-17	GTCCGTCAAGCGGCTATATA	NA	NA	NA	NA	nontargeting	Nontargeting
SABETI-NT-68	0.0746011336091378	0.418952167983559	-0.178065992516991	XKR8	groupGroup2	6	438	0.282657701574316	0.957454045850776	GTCCGTCAAGCGGCTATATA	NA	NA	NA	NA	nontargeting	Nontargeting
SABETI-NT-68	0.403131384761938	0.094614013587206	-4.26079995423058	XPC	(Intercept)	97	8001	4.07392996141678e-05	5.16995389557327e-05	GTCCGTCAAGCGGCTATATA	NA	NA	NA	NA	nontargeting	Nontargeting
SABETI-NT-68	-0.068016890355311	0.0951652961705051	0.714723676511729	XPC	groupGroup2	97	8001	0.949559609325152	0.998631700241491	GTCCGTCAAGCGGCTATATA	NA	NA	NA	NA	nontargeting	Nontargeting
SABETI-NT-68	-0.872348610017655	0.0552763958252603	15.781575426432	XPO1	(Intercept)	180	14835	8.3331440175148e-56	1.63994246175439e-54	GTCCGTCAAGCGGCTATATA	NA	NA	NA	NA	nontargeting	Nontargeting
SABETI-NT-68	0.0089705176870915	0.0556178078986008	-0.16128858770281	XPO1	groupGroup2	180	14835	0.256267777446714	0.95237072256293	GTCCGTCAAGCGGCTATATA	NA	NA	NA	NA	nontargeting	Nontargeting
SABETI-NT-68	-1.34698018565522	0.0453571281449228	29.6972105762829	XRCC5	(Intercept)	202	16783	1.66851992427408e-193	6.58653229603222e-192	GTCCGTCAAGCGGCTATATA	NA	NA	NA	NA	nontargeting	Nontargeting
SABETI-NT-68	-0.083515600077958	0.0456225316482821	1.83057794165841	XRCC5	groupGroup2	202	16783	0.13432712690698	0.913291299400004	GTCCGTCAAGCGGCTATATA	NA	NA	NA	NA	nontargeting	Nontargeting
SABETI-NT-68	2.80102665756029	0.294294621406008	-9.51776367566027	XYLT2	(Intercept)	11	712	3.5389158156728e-21	1.81309415887604e-20	GTCCGTCAAGCGGCTATATA	NA	NA	NA	NA	nontargeting	Nontargeting
SABETI-NT-68	0.329471424279214	0.296725770204909	-1.11035662339571	XYLT2	groupGroup2	11	712	0.533690764116832	0.982625865429714	GTCCGTCAAGCGGCTATATA	NA	NA	NA	NA	nontargeting	Nontargeting
SABETI-NT-68	1.6770965609079	0.167348104365268	-10.021604769704	YBEY	(Intercept)	36	2981	2.44995140350736e-23	1.57902764858415e-22	GTCCGTCAAGCGGCTATATA	NA	NA	NA	NA	nontargeting	Nontargeting
SABETI-NT-68	-0.0693842744412768	0.168314500307933	0.412229928582133	YBEY	groupGroup2	36	2981	0.639658194748364	0.988498322373676	GTCCGTCAAGCGGCTATATA	NA	NA	NA	NA	nontargeting	Nontargeting
SABETI-NT-68	1.07551657387345	0.127807698409881	-8.41511573445487	YEATS2	(Intercept)	60	4377	7.85014395577032e-17	2.66312795969587e-16	GTCCGTCAAGCGGCTATATA	NA	NA	NA	NA	nontargeting	Nontargeting
SABETI-NT-68	0.0737529057485169	0.128642806913725	-0.573315426784643	YEATS2	groupGroup2	60	4377	0.867137716040862	0.996147857166332	GTCCGTCAAGCGGCTATATA	NA	NA	NA	NA	nontargeting	Nontargeting
SABETI-NT-68	-0.688463331247522	0.0671670742496903	10.2500122111646	YIF1B	(Intercept)	169	12412	2.366571765169e-24	1.69601698487919e-23	GTCCGTCAAGCGGCTATATA	NA	NA	NA	NA	nontargeting	Nontargeting
SABETI-NT-68	0.0561081008376783	0.0675919076303481	-0.830100862732365	YIF1B	groupGroup2	169	12412	0.812963518734844	0.994745136496563	GTCCGTCAAGCGGCTATATA	NA	NA	NA	NA	nontargeting	Nontargeting
SABETI-NT-68	2.07013914901752	0.202044849522287	-10.2459387304954	YIPF1	(Intercept)	24	2269	2.46841830685636e-24	1.76588822467068e-23	GTCCGTCAAGCGGCTATATA	NA	NA	NA	NA	nontargeting	Nontargeting
SABETI-NT-68	-0.160078375139873	0.203119561570494	0.788099254951949	YIPF1	groupGroup2	24	2269	0.861277301940284	0.995794691251414	GTCCGTCAAGCGGCTATATA	NA	NA	NA	NA	nontargeting	Nontargeting
SABETI-NT-68	1.45395300959369	0.149768394199512	-9.70800960619789	YJU2	(Intercept)	42	3361	5.57453271761694e-22	3.09886732829687e-21	GTCCGTCAAGCGGCTATATA	NA	NA	NA	NA	nontargeting	Nontargeting
SABETI-NT-68	0.0255581568988502	0.150709314102545	-0.169585782080198	YJU2	groupGroup2	42	3361	0.269328190330354	0.954747194745263	GTCCGTCAAGCGGCTATATA	NA	NA	NA	NA	nontargeting	Nontargeting
SABETI-NT-68	-0.396075367758325	0.0648138143375044	6.11097143111876	YME1L1	(Intercept)	154	12216	1.98052987949599e-09	3.19098842422168e-09	GTCCGTCAAGCGGCTATATA	NA	NA	NA	NA	nontargeting	Nontargeting
SABETI-NT-68	0.0372381116042463	0.065223117382347	-0.570934249983043	YME1L1	groupGroup2	154	12216	0.86391157379087	0.996035813150542	GTCCGTCAAGCGGCTATATA	NA	NA	NA	NA	nontargeting	Nontargeting
SABETI-NT-68	3.42006586596653	0.416480083986369	-8.21183532530805	YPEL1	(Intercept)	7	349	4.35665784944772e-16	1.35959604316647e-15	GTCCGTCAAGCGGCTATATA	NA	NA	NA	NA	nontargeting	Nontargeting
SABETI-NT-68	0.410188805820597	0.420101364916886	-0.976404363508199	YPEL1	groupGroup2	7	349	0.657728240004518	0.989265637679354	GTCCGTCAAGCGGCTATATA	NA	NA	NA	NA	nontargeting	Nontargeting
SABETI-NT-68	0.822681232751844	0.119251698467747	-6.89869614707706	YRDC	(Intercept)	67	5280	1.04963978905249e-11	2.03687975213327e-11	GTCCGTCAAGCGGCTATATA	NA	NA	NA	NA	nontargeting	Nontargeting
SABETI-NT-68	0.0354600841303365	0.120003758989103	-0.295491444843462	YRDC	groupGroup2	67	5280	0.46476302647709	0.978260238992361	GTCCGTCAAGCGGCTATATA	NA	NA	NA	NA	nontargeting	Nontargeting
SABETI-NT-68	0.195492019983704	0.0835626530942794	-2.33946640927186	YTHDC1	(Intercept)	111	8767	0.038622616134559	0.043205901227768	GTCCGTCAAGCGGCTATATA	NA	NA	NA	NA	nontargeting	Nontargeting
SABETI-NT-68	0.0373413894890219	0.0840916645233654	-0.444055777712027	YTHDC1	groupGroup2	111	8767	0.685995484676926	0.990468758914654	GTCCGTCAAGCGGCTATATA	NA	NA	NA	NA	nontargeting	Nontargeting
SABETI-NT-68	1.67709656090792	0.164959998544756	-10.1666863221564	YTHDF1	(Intercept)	34	3370	5.58494792944456e-24	3.86002042461659e-23	GTCCGTCAAGCGGCTATATA	NA	NA	NA	NA	nontargeting	Nontargeting
SABETI-NT-68	-0.197838143058189	0.165806415491055	1.19318750406773	YTHDF1	groupGroup2	34	3370	0.465591894870606	0.978307718213075	GTCCGTCAAGCGGCTATATA	NA	NA	NA	NA	nontargeting	Nontargeting
SABETI-NT-68	-0.05012438718257	0.0734088450469785	0.682811276359035	YTHDF2	(Intercept)	133	10403	0.989452206586296	0.990215705949032	GTCCGTCAAGCGGCTATATA	NA	NA	NA	NA	nontargeting	Nontargeting
SABETI-NT-68	0.0108926028359798	0.0738637222172397	-0.14746891314174	YTHDF2	groupGroup2	133	10403	0.234476169691526	0.948291407932285	GTCCGTCAAGCGGCTATATA	NA	NA	NA	NA	nontargeting	Nontargeting
SABETI-NT-68	-0.198544392300838	0.0852468303942044	2.32905307309041	YWHAH	(Intercept)	121	9751	0.0397125085265714	0.0444034700416598	GTCCGTCAAGCGGCTATATA	NA	NA	NA	NA	nontargeting	Nontargeting
SABETI-NT-68	-0.00104234330307626	0.0857700606119226	0.0121527639789422	YWHAH	groupGroup2	121	9751	0.019392528152562	0.739768415865951	GTCCGTCAAGCGGCTATATA	NA	NA	NA	NA	nontargeting	Nontargeting
SABETI-NT-68	-1.51543528862069	0.0427516218383998	35.447433885643	YWHAZ	(Intercept)	208	16898	6.35426809480548e-275	3.09145214747991e-273	GTCCGTCAAGCGGCTATATA	NA	NA	NA	NA	nontargeting	Nontargeting
SABETI-NT-68	0.0347601583730548	0.0430193680521322	-0.80801183157622	YWHAZ	groupGroup2	208	16898	0.838167542218578	0.994994799424362	GTCCGTCAAGCGGCTATATA	NA	NA	NA	NA	nontargeting	Nontargeting
SABETI-NT-68	0.36876374125774	0.0974673811766043	-3.78345798159453	YY1AP1	(Intercept)	103	6993	0.000309328889883334	0.000378220156094809	GTCCGTCAAGCGGCTATATA	NA	NA	NA	NA	nontargeting	Nontargeting
SABETI-NT-68	0.127488114062931	0.0981236398645163	-1.29925993612711	YY1AP1	groupGroup2	103	6993	0.387709477219938	0.970760640934034	GTCCGTCAAGCGGCTATATA	NA	NA	NA	NA	nontargeting	Nontargeting
SABETI-NT-68	3.28653447334201	0.385879455800943	-8.51699779279615	ZACN	(Intercept)	7	330	3.27485237911774e-17	1.1580296920707e-16	GTCCGTCAAGCGGCTATATA	NA	NA	NA	NA	nontargeting	Nontargeting
SABETI-NT-68	0.618032231409678	0.389941769839994	-1.5849346728443	ZACN	groupGroup2	7	330	0.225962355348974	0.945501498461825	GTCCGTCAAGCGGCTATATA	NA	NA	NA	NA	nontargeting	Nontargeting
SABETI-NT-68	1.78245707656576	0.175046182536585	-10.1827817707092	ZBED4	(Intercept)	31	2025	4.73392883567776e-24	3.29540694138098e-23	GTCCGTCAAGCGGCTATATA	NA	NA	NA	NA	nontargeting	Nontargeting
SABETI-NT-68	0.26715182117927	0.176418452822265	-1.51430769800716	ZBED4	groupGroup2	31	2025	0.259895634094062	0.952876950402872	GTCCGTCAAGCGGCTATATA	NA	NA	NA	NA	nontargeting	Nontargeting
SABETI-NT-68	2.6579258139197	0.267103725653281	-9.95091254312891	ZBED6	(Intercept)	14	872	4.99762445926728e-23	3.11117652623757e-22	GTCCGTCAAGCGGCTATATA	NA	NA	NA	NA	nontargeting	Nontargeting
SABETI-NT-68	0.281287922959769	0.269239985233273	-1.04474795122299	ZBED6	groupGroup2	14	872	0.592278952837258	0.985702301096064	GTCCGTCAAGCGGCTATATA	NA	NA	NA	NA	nontargeting	Nontargeting
SABETI-NT-68	0.483174092435479	0.103308621859834	-4.67699678629954	ZBED9	(Intercept)	89	6082	5.8221363578994e-06	7.6915870066527e-06	GTCCGTCAAGCGGCTATATA	NA	NA	NA	NA	nontargeting	Nontargeting
SABETI-NT-68	0.206524808845549	0.104046000915977	-1.98493749906188	ZBED9	groupGroup2	89	6082	0.094302851312485	0.888411816207065	GTCCGTCAAGCGGCTATATA	NA	NA	NA	NA	nontargeting	Nontargeting
SABETI-NT-68	1.83961549040569	0.177387592148473	-10.3705984625235	ZBTB17	(Intercept)	33	2954	6.74809980060034e-25	5.07775261608251e-24	GTCCGTCAAGCGGCTATATA	NA	NA	NA	NA	nontargeting	Nontargeting
SABETI-NT-68	-0.202746619647606	0.178290573539845	1.13716959692373	ZBTB17	groupGroup2	33	2954	0.51093478807401	0.981301931884535	GTCCGTCAAGCGGCTATATA	NA	NA	NA	NA	nontargeting	Nontargeting
SABETI-NT-68	1.53733461853276	0.161845975778407	-9.49875096454432	ZBTB21	(Intercept)	38	2425	4.24845672366456e-21	2.16040321867721e-20	GTCCGTCAAGCGGCTATATA	NA	NA	NA	NA	nontargeting	Nontargeting
SABETI-NT-68	0.284581413598155	0.163110405345408	-1.74471648816956	ZBTB21	groupGroup2	38	2425	0.16206846355235	0.925357867133241	GTCCGTCAAGCGGCTATATA	NA	NA	NA	NA	nontargeting	Nontargeting
SABETI-NT-68	3.16875143768566	0.346399641050488	-9.14767529226108	ZBTB22	(Intercept)	9	560	1.16343693025294e-19	5.2182818617658e-19	GTCCGTCAAGCGGCTATATA	NA	NA	NA	NA	nontargeting	Nontargeting
SABETI-NT-68	0.217021473650885	0.349002598449775	-0.621833403575982	ZBTB22	groupGroup2	9	560	0.931897161425108	0.998171010705176	GTCCGTCAAGCGGCTATATA	NA	NA	NA	NA	nontargeting	Nontargeting
SABETI-NT-68	1.58178638110361	0.166380594364467	-9.50703648550869	ZBTB37	(Intercept)	37	2579	3.92342812622932e-21	2.00125065701099e-20	GTCCGTCAAGCGGCTATATA	NA	NA	NA	NA	nontargeting	Nontargeting
SABETI-NT-68	0.157161085727205	0.167544636028025	-0.938025170205491	ZBTB37	groupGroup2	37	2579	0.696462950239328	0.990989446555946	GTCCGTCAAGCGGCTATATA	NA	NA	NA	NA	nontargeting	Nontargeting
SABETI-NT-68	2.32145357729845	0.224566128258287	-10.3375054613241	ZBTB39	(Intercept)	20	1616	9.5357388979759e-25	7.08028177115679e-24	GTCCGTCAAGCGGCTATATA	NA	NA	NA	NA	nontargeting	Nontargeting
SABETI-NT-68	-0.0240364544628333	0.225914395675771	0.106396294007444	ZBTB39	groupGroup2	20	1616	0.169464133314452	0.928448694396693	GTCCGTCAAGCGGCTATATA	NA	NA	NA	NA	nontargeting	Nontargeting
SABETI-NT-68	0.855116508505006	0.125314427213558	-6.82376744257653	ZBTB40	(Intercept)	66	5396	1.77366811261326e-11	3.37712175775113e-11	GTCCGTCAAGCGGCTATATA	NA	NA	NA	NA	nontargeting	Nontargeting
SABETI-NT-68	-0.0721592509949659	0.126046624663292	0.57248062919356	ZBTB40	groupGroup2	66	5396	0.866007189212614	0.996132891493893	GTCCGTCAAGCGGCTATATA	NA	NA	NA	NA	nontargeting	Nontargeting
SABETI-NT-68	1.02217059316818	0.124385764720968	-8.21774578032462	ZBTB44	(Intercept)	59	4696	4.14727906243154e-16	1.29738645708252e-15	GTCCGTCAAGCGGCTATATA	NA	NA	NA	NA	nontargeting	Nontargeting
SABETI-NT-68	0.0453246733346676	0.125179277656156	-0.362078086591665	ZBTB44	groupGroup2	59	4696	0.565412642795488	0.983956709267825	GTCCGTCAAGCGGCTATATA	NA	NA	NA	NA	nontargeting	Nontargeting
SABETI-NT-68	2.65792581391969	0.264088842725292	-10.0645138450036	ZBTB45	(Intercept)	15	1358	1.58556067993175e-23	1.04374988035313e-22	GTCCGTCAAGCGGCTATATA	NA	NA	NA	NA	nontargeting	Nontargeting
SABETI-NT-68	-0.176811618254816	0.265460068152118	0.666057307547653	ZBTB45	groupGroup2	15	1358	0.989251057462274	0.999610244669456	GTCCGTCAAGCGGCTATATA	NA	NA	NA	NA	nontargeting	Nontargeting
SABETI-NT-68	1.62830639673849	0.160412455481043	-10.1507479070471	ZBTB48	(Intercept)	39	3329	6.576672181824e-24	4.51351683007873e-23	GTCCGTCAAGCGGCTATATA	NA	NA	NA	NA	nontargeting	Nontargeting
SABETI-NT-68	-0.127591217018083	0.161288687318992	0.791073565908172	ZBTB48	groupGroup2	39	3329	0.857802127278402	0.995712730065744	GTCCGTCAAGCGGCTATATA	NA	NA	NA	NA	nontargeting	Nontargeting
SABETI-NT-68	3.0633909220278	0.329777362307816	-9.28926988981253	ZBTB49	(Intercept)	9	985	3.10700557012996e-20	1.46388506866298e-19	GTCCGTCAAGCGGCTATATA	NA	NA	NA	NA	nontargeting	Nontargeting
SABETI-NT-68	-0.278172404423391	0.33135145030155	0.83950863703852	ZBTB49	groupGroup2	9	985	0.802367889007456	0.994262091758016	GTCCGTCAAGCGGCTATATA	NA	NA	NA	NA	nontargeting	Nontargeting
SABETI-NT-68	0.983949380347985	0.122177623490457	-8.05343361769381	ZBTB7A	(Intercept)	60	5538	1.61006138892095e-15	4.71031566698047e-15	GTCCGTCAAGCGGCTATATA	NA	NA	NA	NA	nontargeting	Nontargeting
SABETI-NT-68	-0.139965921469897	0.122846098254329	1.13935992643515	ZBTB7A	groupGroup2	60	5538	0.50910612608201	0.981176848126235	GTCCGTCAAGCGGCTATATA	NA	NA	NA	NA	nontargeting	Nontargeting
SABETI-NT-68	2.65792581391964	0.266506299120171	-9.97321947996865	ZBTB7B	(Intercept)	15	1365	3.99300201334074e-23	2.5128986857117e-22	GTCCGTCAAGCGGCTATATA	NA	NA	NA	NA	nontargeting	Nontargeting
SABETI-NT-68	-0.195223321442649	0.267871211029902	0.728795456189789	ZBTB7B	groupGroup2	15	1365	0.932253582883324	0.998180196291535	GTCCGTCAAGCGGCTATATA	NA	NA	NA	NA	nontargeting	Nontargeting
SABETI-NT-68	2.10787947700038	0.20257654270188	-10.4053482643468	ZBTB9	(Intercept)	24	1748	4.68794841420682e-25	3.57711401944189e-24	GTCCGTCAAGCGGCTATATA	NA	NA	NA	NA	nontargeting	Nontargeting
SABETI-NT-68	0.106064403064901	0.203950629113975	-0.520049403748727	ZBTB9	groupGroup2	24	1748	0.79394171627365	0.993775207159397	GTCCGTCAAGCGGCTATATA	NA	NA	NA	NA	nontargeting	Nontargeting
SABETI-NT-68	3.28653447334198	0.366092393775983	-8.97733612939541	ZC3H10	(Intercept)	8	449	5.54802794920784e-19	2.34425664244933e-18	GTCCGTCAAGCGGCTATATA	NA	NA	NA	NA	nontargeting	Nontargeting
SABETI-NT-68	0.329636128224242	0.3691559839544	-0.892945374183504	ZC3H10	groupGroup2	8	449	0.743772853263728	0.992434180691696	GTCCGTCAAGCGGCTATATA	NA	NA	NA	NA	nontargeting	Nontargeting
SABETI-NT-68	1.55931352525154	0.166935936510382	-9.34078999313945	ZC3H11A	(Intercept)	37	2703	1.91235975093199e-20	9.1754863978487e-20	GTCCGTCAAGCGGCTATATA	NA	NA	NA	NA	nontargeting	Nontargeting
SABETI-NT-68	0.111865060453203	0.168057560060607	-0.665635395473199	ZC3H11A	groupGroup2	37	2703	0.988711646852644	0.999598862280987	GTCCGTCAAGCGGCTATATA	NA	NA	NA	NA	nontargeting	Nontargeting
SABETI-NT-68	2.59338729278208	0.263820607127068	-9.83011646066369	ZC3H12A	(Intercept)	16	1085	1.67044263660442e-22	9.81484938508004e-22	GTCCGTCAAGCGGCTATATA	NA	NA	NA	NA	nontargeting	Nontargeting
SABETI-NT-68	0.0975392022415453	0.265589340913126	-0.367255711039437	ZC3H12A	groupGroup2	16	1085	0.573143426453016	0.984329971083058	GTCCGTCAAGCGGCTATATA	NA	NA	NA	NA	nontargeting	Nontargeting
SABETI-NT-68	-0.151476881442856	0.0764664623682985	1.9809584064877	ZC3H18	(Intercept)	129	10221	0.0951918764812142	0.104422511133057	GTCCGTCAAGCGGCTATATA	NA	NA	NA	NA	nontargeting	Nontargeting
SABETI-NT-68	0.0641537127275721	0.0769573594240255	-0.833626740934459	ZC3H18	groupGroup2	129	10221	0.808982703956376	0.994648389960247	GTCCGTCAAGCGGCTATATA	NA	NA	NA	NA	nontargeting	Nontargeting
SABETI-NT-68	1.27163145279974	0.155090189101086	-8.19930300021043	ZC3H3	(Intercept)	52	3674	4.83569589805274e-16	1.50120949190361e-15	GTCCGTCAAGCGGCTATATA	NA	NA	NA	NA	nontargeting	Nontargeting
SABETI-NT-68	-0.0241223614256298	0.156026945182591	0.154603817932861	ZC3H3	groupGroup2	52	3674	0.245732680167578	0.951091891514952	GTCCGTCAAGCGGCTATATA	NA	NA	NA	NA	nontargeting	Nontargeting
SABETI-NT-68	0.844187437972803	0.11958143524262	-7.05951919928055	ZC3H4	(Intercept)	71	5365	3.34159385027556e-12	6.77829349135711e-12	GTCCGTCAAGCGGCTATATA	NA	NA	NA	NA	nontargeting	Nontargeting
SABETI-NT-68	0.00341751235577715	0.120317712552349	-0.0284040668932285	ZC3H4	groupGroup2	71	5365	0.0453202388007261	0.827689810492212	GTCCGTCAAGCGGCTATATA	NA	NA	NA	NA	nontargeting	Nontargeting
SABETI-NT-68	2.65792581391966	0.287739530684649	-9.23726332490839	ZC3H6	(Intercept)	13	808	5.05764301114454e-20	2.33934538941476e-19	GTCCGTCAAGCGGCTATATA	NA	NA	NA	NA	nontargeting	Nontargeting
SABETI-NT-68	0.302179281991194	0.290006619448878	-1.04197374034237	ZC3H6	groupGroup2	13	808	0.594847707638828	0.985751931699531	GTCCGTCAAGCGGCTATATA	NA	NA	NA	NA	nontargeting	Nontargeting
SABETI-NT-68	1.00926718833226	0.118801512450562	-8.49540689772162	ZC3H7A	(Intercept)	62	5093	3.94481405185928e-17	1.38296160776764e-16	GTCCGTCAAGCGGCTATATA	NA	NA	NA	NA	nontargeting	Nontargeting
SABETI-NT-68	-0.00250486840357838	0.119529442063945	0.0209560787729465	ZC3H7A	groupGroup2	62	5093	0.0334386159295279	0.801472874898714	GTCCGTCAAGCGGCTATATA	NA	NA	NA	NA	nontargeting	Nontargeting
SABETI-NT-68	0.545694449416817	0.0970414907188484	-5.62331066201178	ZC3H8	(Intercept)	92	6971	3.74664136108782e-08	5.55990458847403e-08	GTCCGTCAAGCGGCTATATA	NA	NA	NA	NA	nontargeting	Nontargeting
SABETI-NT-68	0.0350702948524852	0.0976555994575196	-0.359122211601813	ZC3H8	groupGroup2	92	6971	0.56099266801932	0.983801814132836	GTCCGTCAAGCGGCTATATA	NA	NA	NA	NA	nontargeting	Nontargeting
SABETI-NT-68	0.438722329864646	0.0912379433235327	-4.80855128780054	ZC3HC1	(Intercept)	102	7506	3.04056052866646e-06	4.07561217269691e-06	GTCCGTCAAGCGGCTATATA	NA	NA	NA	NA	nontargeting	Nontargeting
SABETI-NT-68	0.0451245172122343	0.0918206949734369	-0.491441686705688	ZC3HC1	groupGroup2	102	7506	0.75377182747975	0.992643378571158	GTCCGTCAAGCGGCTATATA	NA	NA	NA	NA	nontargeting	Nontargeting
SABETI-NT-68	1.9647786333597	0.191291832557045	-10.2711057084666	ZCCHC14	(Intercept)	27	2079	1.90216527641292e-24	1.37555870261484e-23	GTCCGTCAAGCGGCTATATA	NA	NA	NA	NA	nontargeting	Nontargeting
SABETI-NT-68	0.0505562593551127	0.192521907020082	-0.2626000341345	ZCCHC14	groupGroup2	27	2079	0.414282252505688	0.974035616351375	GTCCGTCAAGCGGCTATATA	NA	NA	NA	NA	nontargeting	Nontargeting
SABETI-NT-68	1.53733461853274	0.154927258226794	-9.92294471694758	ZCCHC4	(Intercept)	43	3329	6.61696762010532e-23	4.06358533821607e-22	GTCCGTCAAGCGGCTATATA	NA	NA	NA	NA	nontargeting	Nontargeting
SABETI-NT-68	-0.0427970646363068	0.155842700695008	0.274617062239334	ZCCHC4	groupGroup2	43	3329	0.432779087232974	0.975972735691491	GTCCGTCAAGCGGCTATATA	NA	NA	NA	NA	nontargeting	Nontargeting
SABETI-NT-68	-1.17071558256946	0.055878731953052	20.9510048215314	ZCCHC7	(Intercept)	192	15428	3.67427694792064e-97	9.84507101188958e-96	GTCCGTCAAGCGGCTATATA	NA	NA	NA	NA	nontargeting	Nontargeting
SABETI-NT-68	0.0326316637928807	0.0562271606845042	-0.58035410992883	ZCCHC7	groupGroup2	192	15428	0.876648310417624	0.996514908503128	GTCCGTCAAGCGGCTATATA	NA	NA	NA	NA	nontargeting	Nontargeting
SABETI-NT-68	3.16875143768562	0.346341736826141	-9.14920467490839	ZCWPW1	(Intercept)	9	528	1.14708464361817e-19	5.14772518938884e-19	GTCCGTCAAGCGGCTATATA	NA	NA	NA	NA	nontargeting	Nontargeting
SABETI-NT-68	0.2783904200272	0.349098617689712	-0.797454948030302	ZCWPW1	groupGroup2	9	528	0.850373715677164	0.995491073852404	GTCCGTCAAGCGGCTATATA	NA	NA	NA	NA	nontargeting	Nontargeting
SABETI-NT-68	2.59338729278208	0.265258039441423	-9.77684709667314	ZDHHC19	(Intercept)	14	827	2.83102831589644e-22	1.62351925747682e-21	GTCCGTCAAGCGGCTATATA	NA	NA	NA	NA	nontargeting	Nontargeting
SABETI-NT-68	0.385787365849122	0.267565298120655	-1.44184379872444	ZDHHC19	groupGroup2	14	827	0.29869288769901	0.959465087460837	GTCCGTCAAGCGGCTATATA	NA	NA	NA	NA	nontargeting	Nontargeting
SABETI-NT-68	2.8010266575603	0.30086610567228	-9.30987773216079	ZDHHC21	(Intercept)	12	948	2.55959178368476e-20	1.21452402744231e-19	GTCCGTCAAGCGGCTATATA	NA	NA	NA	NA	nontargeting	Nontargeting
SABETI-NT-68	-0.00455098543127027	0.302706673544636	0.015034308223136	ZDHHC21	groupGroup2	12	948	0.023990381064446	0.765738819610355	GTCCGTCAAGCGGCTATATA	NA	NA	NA	NA	nontargeting	Nontargeting
SABETI-NT-68	0.721585115880476	0.103692627709008	-6.95888542727895	ZDHHC4	(Intercept)	80	5187	6.85950582462894e-12	1.35269170277058e-11	GTCCGTCAAGCGGCTATATA	NA	NA	NA	NA	nontargeting	Nontargeting
SABETI-NT-68	0.263976098179678	0.104500793333306	-2.52606788675493	ZDHHC4	groupGroup2	80	5187	0.0230694379265442	0.761112382710631	GTCCGTCAAGCGGCTATATA	NA	NA	NA	NA	nontargeting	Nontargeting
SABETI-NT-68	1.03524267473552	0.122750149879448	-8.43373857997097	ZDHHC7	(Intercept)	62	4073	6.69588258267096e-17	2.28865893072985e-16	GTCCGTCAAGCGGCTATATA	NA	NA	NA	NA	nontargeting	Nontargeting
SABETI-NT-68	0.222136574317659	0.123667118432081	-1.79624606066696	ZDHHC7	groupGroup2	62	4073	0.144910784361614	0.918681285563774	GTCCGTCAAGCGGCTATATA	NA	NA	NA	NA	nontargeting	Nontargeting
SABETI-NT-68	2.96808074222349	0.313263131250623	-9.47472091712227	ZDHHC8	(Intercept)	11	1613	5.34949480881658e-21	2.69549528987272e-20	GTCCGTCAAGCGGCTATATA	NA	NA	NA	NA	nontargeting	Nontargeting
SABETI-NT-68	-0.718744428222414	0.314274799944629	2.28699351124891	ZDHHC8	groupGroup2	11	1613	0.0443924036742886	0.82573134552665	GTCCGTCAAGCGGCTATATA	NA	NA	NA	NA	nontargeting	Nontargeting
SABETI-NT-68	1.35864282978938	0.145489937559611	-9.33839722924285	ZFAND2A	(Intercept)	46	3354	1.95606739405263e-20	9.37754722809331e-20	GTCCGTCAAGCGGCTATATA	NA	NA	NA	NA	nontargeting	Nontargeting
SABETI-NT-68	0.111308515470006	0.146473476014052	-0.759922673367346	ZFAND2A	groupGroup2	46	3354	0.894601615653648	0.997161995352509	GTCCGTCAAGCGGCTATATA	NA	NA	NA	NA	nontargeting	Nontargeting
SABETI-NT-68	-0.213753810964367	0.0802014872292025	2.66521006466494	ZFAND3	(Intercept)	131	9900	0.0153880490314466	0.0175274178233939	GTCCGTCAAGCGGCTATATA	NA	NA	NA	NA	nontargeting	Nontargeting
SABETI-NT-68	0.117188335216136	0.0807298277422278	-1.4516113621637	ZFAND3	groupGroup2	131	9900	0.293219395339092	0.958505607691275	GTCCGTCAAGCGGCTATATA	NA	NA	NA	NA	nontargeting	Nontargeting
SABETI-NT-68	0.403131384761949	0.090731446507465	-4.44312749636126	ZFAND6	(Intercept)	98	7737	1.77321182883049e-05	2.28758978233626e-05	GTCCGTCAAGCGGCTATATA	NA	NA	NA	NA	nontargeting	Nontargeting
SABETI-NT-68	0.0342718651988302	0.0913050964931335	-0.375355445809179	ZFAND6	groupGroup2	98	7737	0.58520772878467	0.98536626996331	GTCCGTCAAGCGGCTATATA	NA	NA	NA	NA	nontargeting	Nontargeting
SABETI-NT-68	2.53276267096562	0.262867282127859	-9.63513850207376	ZFP36	(Intercept)	14	1625	1.13630659363865e-21	6.11812586126384e-21	GTCCGTCAAGCGGCTATATA	NA	NA	NA	NA	nontargeting	Nontargeting
SABETI-NT-68	-0.31406567923199	0.264112070804894	1.18913792268131	ZFP36	groupGroup2	14	1625	0.468770795184224	0.978428151306918	GTCCGTCAAGCGGCTATATA	NA	NA	NA	NA	nontargeting	Nontargeting
SABETI-NT-68	3.42006586596654	0.386984326992469	-8.8377374157406	ZFP41	(Intercept)	5	723	1.95353032203566e-18	7.83970162340252e-18	GTCCGTCAAGCGGCTATATA	NA	NA	NA	NA	nontargeting	Nontargeting
SABETI-NT-68	-0.290884440011772	0.388789999970827	0.748178811269834	ZFP41	groupGroup2	5	723	0.908704619553218	0.997710498364004	GTCCGTCAAGCGGCTATATA	NA	NA	NA	NA	nontargeting	Nontargeting
SABETI-NT-68	1.35864282978937	0.143125614707615	-9.49266022413162	ZFP64	(Intercept)	46	3274	4.50424188820894e-21	2.28539196823903e-20	GTCCGTCAAGCGGCTATATA	NA	NA	NA	NA	nontargeting	Nontargeting
SABETI-NT-68	0.154804755274487	0.144134737499546	-1.07402807928223	ZFP64	groupGroup2	46	3274	0.565620193555052	0.983968818132361	GTCCGTCAAGCGGCTATATA	NA	NA	NA	NA	nontargeting	Nontargeting
SABETI-NT-68	2.59338729278208	0.261916294183721	-9.90158821872666	ZFP69	(Intercept)	16	1026	8.19432037542416e-23	4.97911877378599e-22	GTCCGTCAAGCGGCTATATA	NA	NA	NA	NA	nontargeting	Nontargeting
SABETI-NT-68	0.163323547199579	0.26378384678157	-0.619156742129179	ZFP69	groupGroup2	16	1026	0.92837378808568	0.998089540091229	GTCCGTCAAGCGGCTATATA	NA	NA	NA	NA	nontargeting	Nontargeting
SABETI-NT-68	2.80102665756032	0.28696210693548	-9.76096352049052	ZFP69B	(Intercept)	13	1510	3.3114914469444e-22	1.88503086503321e-21	GTCCGTCAAGCGGCTATATA	NA	NA	NA	NA	nontargeting	Nontargeting
SABETI-NT-68	-0.457307681075967	0.288121427809269	1.58720468849924	ZFP69B	groupGroup2	13	1510	0.22493258649311	0.945228699527601	GTCCGTCAAGCGGCTATATA	NA	NA	NA	NA	nontargeting	Nontargeting
SABETI-NT-68	1.37699196845759	0.144851130377046	-9.50625628445766	ZFPL1	(Intercept)	43	3715	3.95295434582098e-21	2.01572912962943e-20	GTCCGTCAAGCGGCTATATA	NA	NA	NA	NA	nontargeting	Nontargeting
SABETI-NT-68	-0.0180685738517012	0.145726672138281	0.123989476919886	ZFPL1	groupGroup2	43	3715	0.197352786060892	0.938050305156442	GTCCGTCAAGCGGCTATATA	NA	NA	NA	NA	nontargeting	Nontargeting
SABETI-NT-68	1.17632127299542	0.14422958095141	-8.15589468703869	ZFPM1	(Intercept)	48	3732	6.93208747153436e-16	2.11475191825048e-15	GTCCGTCAAGCGGCTATATA	NA	NA	NA	NA	nontargeting	Nontargeting
SABETI-NT-68	0.0990323161757854	0.145182262042014	-0.6821240748207	ZFPM1	groupGroup2	48	3732	0.99032099738865	0.999611255462896	GTCCGTCAAGCGGCTATATA	NA	NA	NA	NA	nontargeting	Nontargeting
SABETI-NT-68	-1.12018477392224	0.0770989814432999	14.5291773373951	ZFPM2	(Intercept)	164	13508	1.58330900568809e-47	2.74243739830358e-46	GTCCGTCAAGCGGCTATATA	NA	NA	NA	NA	nontargeting	Nontargeting
SABETI-NT-68	0.00299727699321336	0.0775728242269139	-0.038638234756618	ZFPM2	groupGroup2	164	13508	0.0616423637735399	0.856330815470693	GTCCGTCAAGCGGCTATATA	NA	NA	NA	NA	nontargeting	Nontargeting
SABETI-NT-68	-0.282998223139353	0.0943220707871496	3.00033937738683	ZFPM2-AS1	(Intercept)	124	9938	0.00539357891174746	0.00626442673847017	GTCCGTCAAGCGGCTATATA	NA	NA	NA	NA	nontargeting	Nontargeting
SABETI-NT-68	-0.0814529702867536	0.0948834401804446	0.858452962201311	ZFPM2-AS1	groupGroup2	124	9938	0.781284786803184	0.993479527860273	GTCCGTCAAGCGGCTATATA	NA	NA	NA	NA	nontargeting	Nontargeting
SABETI-NT-68	1.11748077297248	0.128927054785428	-8.66754285849698	ZFYVE28	(Intercept)	56	4987	8.83090919269174e-18	3.31589587866427e-17	GTCCGTCAAGCGGCTATATA	NA	NA	NA	NA	nontargeting	Nontargeting
SABETI-NT-68	-0.124332621536306	0.129639482041695	0.959064473092528	ZFYVE28	groupGroup2	56	4987	0.675052532929602	0.990020453637785	GTCCGTCAAGCGGCTATATA	NA	NA	NA	NA	nontargeting	Nontargeting
SABETI-NT-68	0.218481538208397	0.0841994529495504	-2.59480947387275	ZHX1	(Intercept)	109	9013	0.018928673352913	0.0214741509511247	GTCCGTCAAGCGGCTATATA	NA	NA	NA	NA	nontargeting	Nontargeting
SABETI-NT-68	-0.0325611125567558	0.0847029929842587	0.384415135871374	ZHX1	groupGroup2	109	9013	0.598658432081944	0.985812888746583	GTCCGTCAAGCGGCTATATA	NA	NA	NA	NA	nontargeting	Nontargeting
SABETI-NT-68	1.17632127299543	0.135617917977065	-8.67378950025146	ZHX3	(Intercept)	51	4253	8.35945303719538e-18	3.14653943890119e-17	GTCCGTCAAGCGGCTATATA	NA	NA	NA	NA	nontargeting	Nontargeting
SABETI-NT-68	-0.00556533644081437	0.13644697699808	0.040787539330334	ZHX3	groupGroup2	51	4253	0.0650694534657461	0.859800585079368	GTCCGTCAAGCGGCTATATA	NA	NA	NA	NA	nontargeting	Nontargeting
SABETI-NT-68	0.253988226665309	0.0933085992142464	-2.72202378777678	ZKSCAN1	(Intercept)	105	7581	0.0129766943695302	0.0148282925866516	GTCCGTCAAGCGGCTATATA	NA	NA	NA	NA	nontargeting	Nontargeting
SABETI-NT-68	0.120025075210185	0.0939320184490133	-1.27778660771923	ZKSCAN1	groupGroup2	105	7581	0.402649355434784	0.972388015790171	GTCCGTCAAGCGGCTATATA	NA	NA	NA	NA	nontargeting	Nontargeting
SABETI-NT-68	2.37024374146783	0.23338654515106	-10.1558714103835	ZKSCAN3	(Intercept)	20	1889	6.24020532293536e-24	4.29269041851576e-23	GTCCGTCAAGCGGCTATATA	NA	NA	NA	NA	nontargeting	Nontargeting
SABETI-NT-68	-0.265499153367549	0.234513769208955	1.13212607627736	ZKSCAN3	groupGroup2	20	1889	0.515162866661228	0.981676144762604	GTCCGTCAAGCGGCTATATA	NA	NA	NA	NA	nontargeting	Nontargeting
SABETI-NT-68	2.9680807422235	0.314116135879959	-9.44899164096991	ZKSCAN4	(Intercept)	10	745	6.84220807221876e-21	3.41428680911572e-20	GTCCGTCAAGCGGCTATATA	NA	NA	NA	NA	nontargeting	Nontargeting
SABETI-NT-68	0.1223861715506	0.316275784315799	-0.386960297372618	ZKSCAN4	groupGroup2	10	745	0.602428798527002	0.986011685814056	GTCCGTCAAGCGGCTATATA	NA	NA	NA	NA	nontargeting	Nontargeting
SABETI-NT-68	1.65240394831755	0.16975163469204	-9.73424468821937	ZKSCAN5	(Intercept)	33	3558	4.30823999640372e-22	2.4224570124393e-21	GTCCGTCAAGCGGCTATATA	NA	NA	NA	NA	nontargeting	Nontargeting
SABETI-NT-68	-0.291012801477831	0.170571851839286	1.7061009676557	ZKSCAN5	groupGroup2	33	3558	0.175978564903553	0.931142396592266	GTCCGTCAAGCGGCTATATA	NA	NA	NA	NA	nontargeting	Nontargeting
SABETI-NT-68	0.578484272239804	0.120278417542568	-4.8095434248216	ZKSCAN8	(Intercept)	71	5790	3.02550861705352e-06	4.05584485244817e-06	GTCCGTCAAGCGGCTATATA	NA	NA	NA	NA	nontargeting	Nontargeting
SABETI-NT-68	0.0265487046262311	0.121028481898161	-0.219359147614281	ZKSCAN8	groupGroup2	71	5790	0.347259418979492	0.966551938050151	GTCCGTCAAGCGGCTATATA	NA	NA	NA	NA	nontargeting	Nontargeting
SABETI-NT-68	0.260030541121271	0.0885830854824377	-2.93544235567211	ZMAT2	(Intercept)	116	8533	0.00666144980018342	0.00770641362682538	GTCCGTCAAGCGGCTATATA	NA	NA	NA	NA	nontargeting	Nontargeting
SABETI-NT-68	-0.0130737400320739	0.0891216500880702	0.146695444026837	ZMAT2	groupGroup2	116	8533	0.233255170319138	0.947920727550944	GTCCGTCAAGCGGCTATATA	NA	NA	NA	NA	nontargeting	Nontargeting
SABETI-NT-68	-0.127085428318697	0.0810971242521914	1.56707687837973	ZMPSTE24	(Intercept)	127	10066	0.23419344592841	0.250305381295373	GTCCGTCAAGCGGCTATATA	NA	NA	NA	NA	nontargeting	Nontargeting
SABETI-NT-68	0.00446539237590452	0.0815965474144552	-0.0547252612690014	ZMPSTE24	groupGroup2	127	10066	0.087285312134352	0.880993467346718	GTCCGTCAAGCGGCTATATA	NA	NA	NA	NA	nontargeting	Nontargeting
SABETI-NT-68	1.55931352525152	0.1581527499092	-9.85954102060681	ZMYND11	(Intercept)	38	3281	1.24667345673213e-22	7.42533728898074e-22	GTCCGTCAAGCGGCTATATA	NA	NA	NA	NA	nontargeting	Nontargeting
SABETI-NT-68	-0.0588565099833216	0.159074816846864	0.369992630825914	ZMYND11	groupGroup2	38	3281	0.577224037693534	0.984759190109602	GTCCGTCAAGCGGCTATATA	NA	NA	NA	NA	nontargeting	Nontargeting
SABETI-NT-68	1.67709656090791	0.171591618323437	-9.77376737450375	ZNF10	(Intercept)	33	2675	2.91845397787924e-22	1.67128261912934e-21	GTCCGTCAAGCGGCTATATA	NA	NA	NA	NA	nontargeting	Nontargeting
SABETI-NT-68	0.0321521447781382	0.172674538442692	-0.186200843900382	ZNF10	groupGroup2	33	2675	0.295425475608922	0.959102692377994	GTCCGTCAAGCGGCTATATA	NA	NA	NA	NA	nontargeting	Nontargeting
SABETI-NT-68	2.96808074222349	0.335800163015789	-8.83883055793495	ZNF112	(Intercept)	9	381	1.93451365662526e-18	7.76718699520556e-18	GTCCGTCAAGCGGCTATATA	NA	NA	NA	NA	nontargeting	Nontargeting
SABETI-NT-68	0.790532049905125	0.339853074210465	-2.32609945265807	ZNF112	groupGroup2	9	381	0.0400264915019826	0.817334016704984	GTCCGTCAAGCGGCTATATA	NA	NA	NA	NA	nontargeting	Nontargeting
SABETI-NT-68	1.70241436889223	0.169063940058915	-10.0696480177794	ZNF12	(Intercept)	36	3126	1.50493778446095e-23	9.93585462259664e-23	GTCCGTCAAGCGGCTATATA	NA	NA	NA	NA	nontargeting	Nontargeting
SABETI-NT-68	-0.149766990958346	0.169972989995318	0.881122294562631	ZNF12	groupGroup2	36	3126	0.756503262964324	0.992643378571158	GTCCGTCAAGCGGCTATATA	NA	NA	NA	NA	nontargeting	Nontargeting
SABETI-NT-68	2.72691868540661	0.282947473800766	-9.63754384789715	ZNF134	(Intercept)	12	847	1.10999991121251e-21	5.9825553868284e-21	GTCCGTCAAGCGGCTATATA	NA	NA	NA	NA	nontargeting	Nontargeting
SABETI-NT-68	0.223236079651071	0.285071419084298	-0.783088253351199	ZNF134	groupGroup2	12	847	0.867150577349138	0.996147857166332	GTCCGTCAAGCGGCTATATA	NA	NA	NA	NA	nontargeting	Nontargeting
SABETI-NT-68	2.47560425712568	0.254114380973988	-9.74208640863616	ZNF136	(Intercept)	16	1079	3.98834512864984e-22	2.25020605604729e-21	GTCCGTCAAGCGGCTATATA	NA	NA	NA	NA	nontargeting	Nontargeting
SABETI-NT-68	0.208554022551794	0.255985152823069	-0.814711401234829	ZNF136	groupGroup2	16	1079	0.830475051306006	0.994869759897653	GTCCGTCAAGCGGCTATATA	NA	NA	NA	NA	nontargeting	Nontargeting
SABETI-NT-68	2.72691868540661	0.285220779075749	-9.56072939090597	ZNF140	(Intercept)	13	1028	2.3385935764781e-21	1.21969205932775e-20	GTCCGTCAAGCGGCTATATA	NA	NA	NA	NA	nontargeting	Nontargeting
SABETI-NT-68	0.0038399150654244	0.286978272620417	-0.0133805079749136	ZNF140	groupGroup2	13	1028	0.0213515643323261	0.753311221277202	GTCCGTCAAGCGGCTATATA	NA	NA	NA	NA	nontargeting	Nontargeting
SABETI-NT-68	1.99868018503538	0.200893793751308	-9.94893942572267	ZNF16	(Intercept)	24	1335	5.09770047434954e-23	3.1702592670358e-22	GTCCGTCAAGCGGCTATATA	NA	NA	NA	NA	nontargeting	Nontargeting
SABETI-NT-68	0.476943262449065	0.202768751234589	-2.35215367035168	ZNF16	groupGroup2	24	1335	0.0373301242071262	0.810271552856302	GTCCGTCAAGCGGCTATATA	NA	NA	NA	NA	nontargeting	Nontargeting
SABETI-NT-68	3.28653447334202	0.377926677579166	-8.69622249054798	ZNF165	(Intercept)	8	425	6.86230732183616e-18	2.60660890129946e-17	GTCCGTCAAGCGGCTATATA	NA	NA	NA	NA	nontargeting	Nontargeting
SABETI-NT-68	0.362283206060894	0.381130702877415	-0.950548468873725	ZNF165	groupGroup2	8	425	0.68366727650697	0.990468758914654	GTCCGTCAAGCGGCTATATA	NA	NA	NA	NA	nontargeting	Nontargeting
SABETI-NT-68	2.47560425712565	0.256658316749332	-9.64552518102687	ZNF17	(Intercept)	18	1531	1.02695360078719e-21	5.5544683502807e-21	GTCCGTCAAGCGGCTATATA	NA	NA	NA	NA	nontargeting	Nontargeting
SABETI-NT-68	-0.196911085556351	0.257997525231318	0.763228582831573	ZNF17	groupGroup2	18	1531	0.890654170663322	0.997018776238241	GTCCGTCAAGCGGCTATATA	NA	NA	NA	NA	nontargeting	Nontargeting
SABETI-NT-68	2.47560425712571	0.244856012955873	-10.1104491053354	ZNF174	(Intercept)	17	1497	9.93122457059526e-24	6.68755887959157e-23	GTCCGTCAAGCGGCTATATA	NA	NA	NA	NA	nontargeting	Nontargeting
SABETI-NT-68	-0.111890673310505	0.246212625955435	0.454447341505377	ZNF174	groupGroup2	17	1497	0.700986230386292	0.991112523675254	GTCCGTCAAGCGGCTATATA	NA	NA	NA	NA	nontargeting	Nontargeting
SABETI-NT-68	1.62830639673849	0.172660940763425	-9.43065866280403	ZNF175	(Intercept)	36	2338	8.15043555630326e-21	4.04005480174942e-20	GTCCGTCAAGCGGCTATATA	NA	NA	NA	NA	nontargeting	Nontargeting
SABETI-NT-68	0.209759277609103	0.173918209418452	-1.20608002066314	ZNF175	groupGroup2	36	2338	0.455573275274188	0.977761783721597	GTCCGTCAAGCGGCTATATA	NA	NA	NA	NA	nontargeting	Nontargeting
SABETI-NT-68	3.42006586596654	0.441302820443348	-7.74992977051591	ZNF177	(Intercept)	6	237	1.83886769478538e-14	4.75239118190008e-14	GTCCGTCAAGCGGCTATATA	NA	NA	NA	NA	nontargeting	Nontargeting
SABETI-NT-68	0.789474408347001	0.446389348728622	-1.76857805992802	ZNF177	groupGroup2	6	237	0.153928629645058	0.922651544287385	GTCCGTCAAGCGGCTATATA	NA	NA	NA	NA	nontargeting	Nontargeting
SABETI-NT-68	1.96477863335969	0.196648950064064	-9.99129989109839	ZNF180	(Intercept)	25	1919	3.32770664661368e-23	2.11286625895222e-22	GTCCGTCAAGCGGCTATATA	NA	NA	NA	NA	nontargeting	Nontargeting
SABETI-NT-68	0.11293728235267	0.197980650254059	-0.570446062318431	ZNF180	groupGroup2	25	1919	0.863249609187938	0.996021498861044	GTCCGTCAAGCGGCTATATA	NA	NA	NA	NA	nontargeting	Nontargeting
SABETI-NT-68	2.65792581391963	0.275054776648512	-9.66325997427102	ZNF182	(Intercept)	14	1012	8.63793608704914e-22	4.70663626831241e-21	GTCCGTCAAGCGGCTATATA	NA	NA	NA	NA	nontargeting	Nontargeting
SABETI-NT-68	0.0960688632332388	0.276893531862568	-0.346952355972407	ZNF182	groupGroup2	14	1012	0.542745775215074	0.983021386819087	GTCCGTCAAGCGGCTATATA	NA	NA	NA	NA	nontargeting	Nontargeting
SABETI-NT-68	1.45395300959371	0.160732082542778	-9.04581703037879	ZNF184	(Intercept)	43	2526	2.971001146764e-19	1.28602506464728e-18	GTCCGTCAAGCGGCTATATA	NA	NA	NA	NA	nontargeting	Nontargeting
SABETI-NT-68	0.294872706808768	0.161980228254472	-1.82042407265608	ZNF184	groupGroup2	43	2526	0.1373888984974	0.915076462717456	GTCCGTCAAGCGGCTATATA	NA	NA	NA	NA	nontargeting	Nontargeting
SABETI-NT-68	0.410148957420587	0.102155441873389	-4.01494966786914	ZNF195	(Intercept)	90	7455	0.000118916964056261	0.000147916551146745	GTCCGTCAAGCGGCTATATA	NA	NA	NA	NA	nontargeting	Nontargeting
SABETI-NT-68	-0.0627246217924749	0.102757134109898	0.610416224000478	ZNF195	groupGroup2	90	7455	0.91682775285068	0.99794000004849	GTCCGTCAAGCGGCTATATA	NA	NA	NA	NA	nontargeting	Nontargeting
SABETI-NT-68	1.75505810237763	0.190852792721321	-9.19587330818009	ZNF20	(Intercept)	31	1957	7.43921489128148e-20	3.39112127607945e-19	GTCCGTCAAGCGGCTATATA	NA	NA	NA	NA	nontargeting	Nontargeting
SABETI-NT-68	0.244420447839004	0.192264764958189	-1.27127010449448	ZNF20	groupGroup2	31	1957	0.407265147973898	0.972980698029346	GTCCGTCAAGCGGCTATATA	NA	NA	NA	NA	nontargeting	Nontargeting
SABETI-NT-68	1.78245707656573	0.177715697587566	-10.029823480773	ZNF200	(Intercept)	34	2784	2.25435867850146e-23	1.45926760601084e-22	GTCCGTCAAGCGGCTATATA	NA	NA	NA	NA	nontargeting	Nontargeting
SABETI-NT-68	-0.112196624054792	0.17870549009931	0.627829754936136	ZNF200	groupGroup2	34	2784	0.93976905658097	0.998333404437889	GTCCGTCAAGCGGCTATATA	NA	NA	NA	NA	nontargeting	Nontargeting
SABETI-NT-68	2.72691868540658	0.273680839034796	-9.96386409448228	ZNF205	(Intercept)	14	1100	4.38734110011086e-23	2.7478811349801e-22	GTCCGTCAAGCGGCTATATA	NA	NA	NA	NA	nontargeting	Nontargeting
SABETI-NT-68	-0.0257531930818807	0.275320935840621	0.0935388113630008	ZNF205	groupGroup2	14	1100	0.149048964340604	0.920427062983971	GTCCGTCAAGCGGCTATATA	NA	NA	NA	NA	nontargeting	Nontargeting
SABETI-NT-68	-0.615438196232628	0.0578378505819218	10.6407515154962	ZNF207	(Intercept)	177	13848	3.85139649332722e-26	3.18101982207685e-25	GTCCGTCAAGCGGCTATATA	NA	NA	NA	NA	nontargeting	Nontargeting
SABETI-NT-68	-0.00640033208240273	0.0581913383069882	0.109987710690512	ZNF207	groupGroup2	177	13848	0.175161757543252	0.93087827382387	GTCCGTCAAGCGGCTATATA	NA	NA	NA	NA	nontargeting	Nontargeting
SABETI-NT-68	3.97968165390196	0.530773413691773	-7.49789185223399	ZNF211	(Intercept)	4	310	1.29704742431733e-13	3.04699123636632e-13	GTCCGTCAAGCGGCTATATA	NA	NA	NA	NA	nontargeting	Nontargeting
SABETI-NT-68	-0.0253242846472607	0.533960876975479	0.0474272287338827	ZNF211	groupGroup2	4	310	0.075654543916712	0.870607504210242	GTCCGTCAAGCGGCTATATA	NA	NA	NA	NA	nontargeting	Nontargeting
SABETI-NT-68	3.16875143768566	0.341137655828906	-9.28877649107993	ZNF213	(Intercept)	8	713	3.12144041394186e-20	1.47048927287187e-19	GTCCGTCAAGCGGCTATATA	NA	NA	NA	NA	nontargeting	Nontargeting
SABETI-NT-68	-0.0196357968300537	0.343193870094404	0.0572148821441722	ZNF213	groupGroup2	8	713	0.0912519533131619	0.884977188141119	GTCCGTCAAGCGGCTATATA	NA	NA	NA	NA	nontargeting	Nontargeting
SABETI-NT-68	2.47560425712567	0.245945602709972	-10.0656577301974	ZNF213-AS1	(Intercept)	17	1123	1.56723555597115e-23	1.03232289851655e-22	GTCCGTCAAGCGGCTATATA	NA	NA	NA	NA	nontargeting	Nontargeting
SABETI-NT-68	0.193490976240704	0.24775105997146	-0.780989499148837	ZNF213-AS1	groupGroup2	17	1123	0.869617341635646	0.99621628301448	GTCCGTCAAGCGGCTATATA	NA	NA	NA	NA	nontargeting	Nontargeting
SABETI-NT-68	0.959256767757598	0.126377832701786	-7.59038786510255	ZNF215	(Intercept)	54	4418	6.37898608191886e-14	1.55065168893978e-13	GTCCGTCAAGCGGCTATATA	NA	NA	NA	NA	nontargeting	Nontargeting
SABETI-NT-68	0.144550337787617	0.127245790768122	-1.13599308012498	ZNF215	groupGroup2	54	4418	0.511918920789924	0.981341686497483	GTCCGTCAAGCGGCTATATA	NA	NA	NA	NA	nontargeting	Nontargeting
SABETI-NT-68	3.16875143768563	0.358519351807113	-8.83843904579647	ZNF219	(Intercept)	9	441	1.94130342382342e-18	7.7931379005989e-18	GTCCGTCAAGCGGCTATATA	NA	NA	NA	NA	nontargeting	Nontargeting
SABETI-NT-68	0.441015726845412	0.361771285453191	-1.2190456915146	ZNF219	groupGroup2	9	441	0.445653701608924	0.97675681290251	GTCCGTCAAGCGGCTATATA	NA	NA	NA	NA	nontargeting	Nontargeting
SABETI-NT-68	3.75653810258772	0.5676300907173	-6.61793334077952	ZNF229	(Intercept)	4	210	7.28510395689872e-11	1.32050967257535e-10	GTCCGTCAAGCGGCTATATA	NA	NA	NA	NA	nontargeting	Nontargeting
SABETI-NT-68	0.4885088601827	0.572473185109404	-0.853330553970562	ZNF229	groupGroup2	4	210	0.786952041787556	0.993672642944548	GTCCGTCAAGCGGCTATATA	NA	NA	NA	NA	nontargeting	Nontargeting
SABETI-NT-68	2.03377150484667	0.198603211726737	-10.2403757077453	ZNF250	(Intercept)	26	1546	2.61455446442144e-24	1.86627226857467e-23	GTCCGTCAAGCGGCTATATA	NA	NA	NA	NA	nontargeting	Nontargeting
SABETI-NT-68	0.299801159586218	0.200207394827496	-1.49745297792089	ZNF250	groupGroup2	26	1546	0.268550864227808	0.954698347546677	GTCCGTCAAGCGGCTATATA	NA	NA	NA	NA	nontargeting	Nontargeting
SABETI-NT-68	1.51582841331179	0.155398750790243	-9.75444400681092	ZNF251	(Intercept)	41	2938	3.53131015085526e-22	2.00396377395775e-21	GTCCGTCAAGCGGCTATATA	NA	NA	NA	NA	nontargeting	Nontargeting
SABETI-NT-68	0.110445891014893	0.156450942045492	-0.705945835613944	ZNF251	groupGroup2	41	2938	0.960443643605678	0.998826881451303	GTCCGTCAAGCGGCTATATA	NA	NA	NA	NA	nontargeting	Nontargeting
SABETI-NT-68	3.57421654579375	0.468898585023346	-7.62257908203283	ZNF252P-AS1	(Intercept)	6	128	4.9731336993819e-14	1.22357596772722e-13	GTCCGTCAAGCGGCTATATA	NA	NA	NA	NA	nontargeting	Nontargeting
SABETI-NT-68	1.28300853500295	0.477418799054154	-2.68738587073823	ZNF252P-AS1	groupGroup2	6	128	0.0144027414624881	0.703860038654797	GTCCGTCAAGCGGCTATATA	NA	NA	NA	NA	nontargeting	Nontargeting
SABETI-NT-68	2.07013914901754	0.206707174554441	-10.0148393662665	ZNF26	(Intercept)	23	1476	2.6234965286773e-23	1.68506070769327e-22	GTCCGTCAAGCGGCTATATA	NA	NA	NA	NA	nontargeting	Nontargeting
SABETI-NT-68	0.295412107596602	0.208353277418542	-1.41784238413095	ZNF26	groupGroup2	23	1476	0.312473573517412	0.961284436055275	GTCCGTCAAGCGGCTATATA	NA	NA	NA	NA	nontargeting	Nontargeting
SABETI-NT-68	1.86946845355538	0.1825779589385	-10.239288819003	ZNF263	(Intercept)	32	2212	2.64409135560174e-24	1.88634403626978e-23	GTCCGTCAAGCGGCTATATA	NA	NA	NA	NA	nontargeting	Nontargeting
SABETI-NT-68	0.07661442198798	0.183780099460299	-0.416880947463687	ZNF263	groupGroup2	32	2212	0.646469019936322	0.988707791143698	GTCCGTCAAGCGGCTATATA	NA	NA	NA	NA	nontargeting	Nontargeting
SABETI-NT-68	2.8010266575603	0.282627112776423	-9.91067923400576	ZNF266	(Intercept)	13	1920	7.48188349656756e-23	4.5657328243095e-22	GTCCGTCAAGCGGCTATATA	NA	NA	NA	NA	nontargeting	Nontargeting
SABETI-NT-68	-0.694863964755349	0.283526943593363	2.45078635542988	ZNF266	groupGroup2	13	1920	0.028508906169535	0.785864207349373	GTCCGTCAAGCGGCTATATA	NA	NA	NA	NA	nontargeting	Nontargeting
SABETI-NT-68	1.8396154904057	0.196346485237245	-9.36923056291479	ZNF268	(Intercept)	30	1707	1.46126396917032e-20	7.08237231413552e-20	GTCCGTCAAGCGGCTATATA	NA	NA	NA	NA	nontargeting	Nontargeting
SABETI-NT-68	0.324986418307671	0.197904155105488	-1.64214044992863	ZNF268	groupGroup2	30	1707	0.20112180093704	0.939213048455103	GTCCGTCAAGCGGCTATATA	NA	NA	NA	NA	nontargeting	Nontargeting
SABETI-NT-68	1.51582841331179	0.155860921210164	-9.72551940244106	ZNF274	(Intercept)	39	3428	4.69408969117098e-22	2.6289447510589e-21	GTCCGTCAAGCGGCTATATA	NA	NA	NA	NA	nontargeting	Nontargeting
SABETI-NT-68	-0.0725584927089683	0.156759586822131	0.462864786644901	ZNF274	groupGroup2	39	3428	0.713077421239286	0.991545480975484	GTCCGTCAAGCGGCTATATA	NA	NA	NA	NA	nontargeting	Nontargeting
SABETI-NT-68	1.7024143688922	0.168909646020849	-10.0788463477217	ZNF275	(Intercept)	34	2065	1.37051889055648e-23	9.08793771872866e-23	GTCCGTCAAGCGGCTATATA	NA	NA	NA	NA	nontargeting	Nontargeting
SABETI-NT-68	0.325526645988195	0.170304175053442	-1.91144254617389	ZNF275	groupGroup2	34	2065	0.111895467034733	0.901892260515157	GTCCGTCAAGCGGCTATATA	NA	NA	NA	NA	nontargeting	Nontargeting
SABETI-NT-68	1.70241436889222	0.165805307671621	-10.2675504952101	ZNF276	(Intercept)	35	2898	1.97356673445387e-24	1.42499704708341e-23	GTCCGTCAAGCGGCTATATA	NA	NA	NA	NA	nontargeting	Nontargeting
SABETI-NT-68	-0.0403794006864232	0.166786075238676	0.242102949113942	ZNF276	groupGroup2	35	2898	0.382599213783556	0.970361975650625	GTCCGTCAAGCGGCTATATA	NA	NA	NA	NA	nontargeting	Nontargeting
SABETI-NT-68	1.00926718833227	0.138910445276474	-7.2655960919535	ZNF280A	(Intercept)	57	3977	7.42793602255146e-13	1.60916084022831e-12	GTCCGTCAAGCGGCTATATA	NA	NA	NA	NA	nontargeting	Nontargeting
SABETI-NT-68	0.156119856310775	0.139858964289788	-1.11626635520691	ZNF280A	groupGroup2	57	3977	0.528616277341256	0.982613719737604	GTCCGTCAAGCGGCTATATA	NA	NA	NA	NA	nontargeting	Nontargeting
SABETI-NT-68	0.41014895742059	0.094794347703898	-4.32672376945661	ZNF280B	(Intercept)	95	7730	3.0268712370533e-05	3.86293308055391e-05	GTCCGTCAAGCGGCTATATA	NA	NA	NA	NA	nontargeting	Nontargeting
SABETI-NT-68	-0.0184913668156512	0.095368164097209	0.193894545320207	ZNF280B	groupGroup2	95	7730	0.307483090291234	0.960685310594183	GTCCGTCAAGCGGCTATATA	NA	NA	NA	NA	nontargeting	Nontargeting
SABETI-NT-68	0.94713540722525	0.11740538616123	-8.06722279269686	ZNF281	(Intercept)	65	4782	1.43830494659843e-15	4.23195926584416e-15	GTCCGTCAAGCGGCTATATA	NA	NA	NA	NA	nontargeting	Nontargeting
SABETI-NT-68	0.122370920789972	0.118208152834976	-1.03521557401211	ZNF281	groupGroup2	65	4782	0.601136494265858	0.985920964504773	GTCCGTCAAGCGGCTATATA	NA	NA	NA	NA	nontargeting	Nontargeting
SABETI-NT-68	2.23048179909269	0.221057149838566	-10.0900685669818	ZNF296	(Intercept)	22	2024	1.22253611660105e-23	8.14952806291625e-23	GTCCGTCAAGCGGCTATATA	NA	NA	NA	NA	nontargeting	Nontargeting
SABETI-NT-68	-0.216010464289923	0.222180639930674	0.972229013100885	ZNF296	groupGroup2	22	2024	0.66187325982851	0.989471705422522	GTCCGTCAAGCGGCTATATA	NA	NA	NA	NA	nontargeting	Nontargeting
SABETI-NT-68	1.0893098960058	0.12788738997818	-8.51772716756252	ZNF3	(Intercept)	58	4880	3.25429942693696e-17	1.15113795159266e-16	GTCCGTCAAGCGGCTATATA	NA	NA	NA	NA	nontargeting	Nontargeting
SABETI-NT-68	-0.0740032202975836	0.128625332755573	0.575339388534078	ZNF3	groupGroup2	58	4880	0.869876424874352	0.99621628301448	GTCCGTCAAGCGGCTATATA	NA	NA	NA	NA	nontargeting	Nontargeting
SABETI-NT-68	3.97968165390196	0.516417380282054	-7.70632787712986	ZNF304	(Intercept)	4	533	2.58979369825052e-14	6.57855779824196e-14	GTCCGTCAAGCGGCTATATA	NA	NA	NA	NA	nontargeting	Nontargeting
SABETI-NT-68	-0.568067511381545	0.518302706565178	1.09601494297833	ZNF304	groupGroup2	4	533	0.546144470298032	0.983250588779954	GTCCGTCAAGCGGCTATATA	NA	NA	NA	NA	nontargeting	Nontargeting
SABETI-NT-68	3.0633909220278	0.329077972198045	-9.3090123947409	ZNF311	(Intercept)	10	920	2.58052926461058e-20	1.22413688300573e-19	GTCCGTCAAGCGGCTATATA	NA	NA	NA	NA	nontargeting	Nontargeting
SABETI-NT-68	-0.201621726837828	0.330759010725977	0.60957289234628	ZNF311	groupGroup2	10	920	0.91571045386604	0.99794000004849	GTCCGTCAAGCGGCTATATA	NA	NA	NA	NA	nontargeting	Nontargeting
SABETI-NT-68	1.99868018503538	0.195718893534145	-10.2119940949221	ZNF316	(Intercept)	28	2078	3.5045215567806e-24	2.47053508622628e-23	GTCCGTCAAGCGGCTATATA	NA	NA	NA	NA	nontargeting	Nontargeting
SABETI-NT-68	0.00890940217834777	0.196930493374483	-0.0452413540720972	ZNF316	groupGroup2	28	2078	0.0721701356087101	0.8675325028498	GTCCGTCAAGCGGCTATATA	NA	NA	NA	NA	nontargeting	Nontargeting
SABETI-NT-68	1.41473229644042	0.15569661216095	-9.08646807920234	ZNF317	(Intercept)	44	2944	2.04617038997776e-19	8.98377788497615e-19	GTCCGTCAAGCGGCTATATA	NA	NA	NA	NA	nontargeting	Nontargeting
SABETI-NT-68	0.164928852028706	0.156788311294125	-1.05192058430497	ZNF317	groupGroup2	44	2944	0.585671973967824	0.985394452611634	GTCCGTCAAGCGGCTATATA	NA	NA	NA	NA	nontargeting	Nontargeting
SABETI-NT-68	2.59338729278208	0.260308754663963	-9.96273558348022	ZNF324	(Intercept)	16	1134	4.4374423225123e-23	2.77806035880357e-22	GTCCGTCAAGCGGCTATATA	NA	NA	NA	NA	nontargeting	Nontargeting
SABETI-NT-68	0.0633264369718067	0.262003442657387	-0.241700781980245	ZNF324	groupGroup2	16	1134	0.381975952813904	0.970200154647145	GTCCGTCAAGCGGCTATATA	NA	NA	NA	NA	nontargeting	Nontargeting
SABETI-NT-68	2.88106936523386	0.295232581522079	-9.75864300064862	ZNF324B	(Intercept)	11	666	3.3881346103509e-22	1.92674079606532e-21	GTCCGTCAAGCGGCTATATA	NA	NA	NA	NA	nontargeting	Nontargeting
SABETI-NT-68	0.344738896409995	0.297756151062484	-1.15778933593769	ZNF324B	groupGroup2	11	666	0.493900032596016	0.980236288231959	GTCCGTCAAGCGGCTATATA	NA	NA	NA	NA	nontargeting	Nontargeting
SABETI-NT-68	0.0380998462322696	0.0759972498499125	-0.501331907503406	ZNF326	(Intercept)	129	10509	0.767724893926004	0.780831256729246	GTCCGTCAAGCGGCTATATA	NA	NA	NA	NA	nontargeting	Nontargeting
SABETI-NT-68	-0.0888892716150987	0.0764306939433168	1.16300490063614	ZNF326	groupGroup2	129	10509	0.489655028219706	0.97976647054296	GTCCGTCAAGCGGCTATATA	NA	NA	NA	NA	nontargeting	Nontargeting
SABETI-NT-68	3.42006586596653	0.407366003313505	-8.39556035149669	ZNF329	(Intercept)	7	395	9.27355115737184e-17	3.12110241006599e-16	GTCCGTCAAGCGGCTATATA	NA	NA	NA	NA	nontargeting	Nontargeting
SABETI-NT-68	0.292700538036654	0.410597151884592	-0.712865485532945	ZNF329	groupGroup2	7	395	0.951857996911792	0.99868561038741	GTCCGTCAAGCGGCTATATA	NA	NA	NA	NA	nontargeting	Nontargeting
SABETI-NT-68	2.88106936523387	0.301214736246569	-9.56483537669775	ZNF333	(Intercept)	12	1071	2.24760365806114e-21	1.17433360289947e-20	GTCCGTCAAGCGGCTATATA	NA	NA	NA	NA	nontargeting	Nontargeting
SABETI-NT-68	-0.178187134290091	0.302787971005326	0.588488154593686	ZNF333	groupGroup2	12	1071	0.887590635243944	0.996864744561735	GTCCGTCAAGCGGCTATATA	NA	NA	NA	NA	nontargeting	Nontargeting
SABETI-NT-68	3.5742165457938	0.415636196230209	-8.59938710394255	ZNF34	(Intercept)	6	785	1.60285872371994e-17	5.85657948338732e-17	GTCCGTCAAGCGGCTATATA	NA	NA	NA	NA	nontargeting	Nontargeting
SABETI-NT-68	-0.530729840943894	0.417176421657919	1.27219519941874	ZNF34	groupGroup2	6	785	0.406607545744482	0.972854582423986	GTCCGTCAAGCGGCTATATA	NA	NA	NA	NA	nontargeting	Nontargeting
SABETI-NT-68	3.75653810258775	0.462986375931157	-8.11371197485588	ZNF341	(Intercept)	5	811	9.8192867778416e-16	2.94354895514542e-15	GTCCGTCAAGCGGCTATATA	NA	NA	NA	NA	nontargeting	Nontargeting
SABETI-NT-68	-0.790861961627471	0.464381927631411	1.70304207500339	ZNF341	groupGroup2	5	811	0.177120389501342	0.931238914387883	GTCCGTCAAGCGGCTATATA	NA	NA	NA	NA	nontargeting	Nontargeting
SABETI-NT-68	3.28653447334201	0.381411837299736	-8.61676055103464	ZNF350	(Intercept)	7	504	1.3774991891324e-17	5.06770713261954e-17	GTCCGTCAAGCGGCTATATA	NA	NA	NA	NA	nontargeting	Nontargeting
SABETI-NT-68	0.175179591229901	0.384138133717488	-0.456032806570397	ZNF350	groupGroup2	7	504	0.703267225413224	0.991114188132546	GTCCGTCAAGCGGCTATATA	NA	NA	NA	NA	nontargeting	Nontargeting
SABETI-NT-68	3.97968165390199	0.50960943362234	-7.80927783383861	ZNF354A	(Intercept)	4	279	1.15033171772126e-14	3.04492137323786e-14	GTCCGTCAAGCGGCTATATA	NA	NA	NA	NA	nontargeting	Nontargeting
SABETI-NT-68	0.126826394513332	0.513145013704591	-0.247155075322127	ZNF354A	groupGroup2	4	279	0.390423576860948	0.971086083134938	GTCCGTCAAGCGGCTATATA	NA	NA	NA	NA	nontargeting	Nontargeting
SABETI-NT-68	1.83961549040567	0.187097172154781	-9.83240670726868	ZNF354B	(Intercept)	28	1902	1.63287826218954e-22	9.60505002521676e-22	GTCCGTCAAGCGGCTATATA	NA	NA	NA	NA	nontargeting	Nontargeting
SABETI-NT-68	0.246410722440317	0.188514912402936	-1.30711527963174	ZNF354B	groupGroup2	28	1902	0.382347125384678	0.97028613950882	GTCCGTCAAGCGGCTATATA	NA	NA	NA	NA	nontargeting	Nontargeting
SABETI-NT-68	3.28653447334205	0.359276678144645	-9.14764211892122	ZNF358	(Intercept)	8	458	1.16379416361327e-19	5.21985529725682e-19	GTCCGTCAAGCGGCTATATA	NA	NA	NA	NA	nontargeting	Nontargeting
SABETI-NT-68	0.323232691189002	0.362294981610929	-0.892180978471637	ZNF358	groupGroup2	8	458	0.744591871961542	0.992491511429766	GTCCGTCAAGCGGCTATATA	NA	NA	NA	NA	nontargeting	Nontargeting
SABETI-NT-68	1.9319888105367	0.190648933622767	-10.1337509411906	ZNF367	(Intercept)	26	2353	7.8268575192483e-24	5.3305032927681e-23	GTCCGTCAAGCGGCTATATA	NA	NA	NA	NA	nontargeting	Nontargeting
SABETI-NT-68	-0.0682713082718686	0.191751368698607	0.356040787271651	ZNF367	groupGroup2	26	2353	0.55637995978754	0.983797658970544	GTCCGTCAAGCGGCTATATA	NA	NA	NA	NA	nontargeting	Nontargeting
SABETI-NT-68	1.43415038229752	0.150054776326807	-9.55751237917321	ZNF384	(Intercept)	47	3320	2.41242161611094e-21	1.2565583307358e-20	GTCCGTCAAGCGGCTATATA	NA	NA	NA	NA	nontargeting	Nontargeting
SABETI-NT-68	0.0463724180698657	0.151014259149499	-0.307073109062891	ZNF384	groupGroup2	47	3320	0.482424549235638	0.979247557013399	GTCCGTCAAGCGGCTATATA	NA	NA	NA	NA	nontargeting	Nontargeting
SABETI-NT-68	2.96808074222347	0.310342779788431	-9.56387883180942	ZNF391	(Intercept)	11	1299	2.2684828958895e-21	1.18470130748967e-20	GTCCGTCAAGCGGCTATATA	NA	NA	NA	NA	nontargeting	Nontargeting
SABETI-NT-68	-0.459758729444846	0.311586948988176	1.47553911015154	ZNF391	groupGroup2	11	1299	0.280135323184976	0.957050261453255	GTCCGTCAAGCGGCTATATA	NA	NA	NA	NA	nontargeting	Nontargeting
SABETI-NT-68	1.4539530095937	0.148972334126648	-9.75988607628067	ZNF394	(Intercept)	42	3776	3.34686194467498e-22	1.9042838981557e-21	GTCCGTCAAGCGGCTATATA	NA	NA	NA	NA	nontargeting	Nontargeting
SABETI-NT-68	-0.107056486013159	0.149803728827933	0.714645001501436	ZNF394	groupGroup2	42	3776	0.949656860255532	0.998631700241491	GTCCGTCAAGCGGCTATATA	NA	NA	NA	NA	nontargeting	Nontargeting
SABETI-NT-68	2.18792218467394	0.212406137388671	-10.3006542634424	ZNF408	(Intercept)	23	1720	1.39967370034115e-24	1.0241209974659e-23	GTCCGTCAAGCGGCTATATA	NA	NA	NA	NA	nontargeting	Nontargeting
SABETI-NT-68	0.0334252194249068	0.213751382197506	-0.156374284373151	ZNF408	groupGroup2	23	1720	0.24852398820172	0.951264360275421	GTCCGTCAAGCGGCTATATA	NA	NA	NA	NA	nontargeting	Nontargeting
SABETI-NT-68	1.62830639673848	0.166597693725301	-9.77388318126029	ZNF414	(Intercept)	38	2275	2.9151186690539e-22	1.66944327559765e-21	GTCCGTCAAGCGGCTATATA	NA	NA	NA	NA	nontargeting	Nontargeting
SABETI-NT-68	0.271696265266128	0.167893743442036	-1.61826319251693	ZNF414	groupGroup2	38	2275	0.211211778855282	0.941997102336484	GTCCGTCAAGCGGCTATATA	NA	NA	NA	NA	nontargeting	Nontargeting
SABETI-NT-68	2.72691868540658	0.280344061202231	-9.72704281200903	ZNF417	(Intercept)	12	735	4.6243398044889e-22	2.59164161855528e-21	GTCCGTCAAGCGGCTATATA	NA	NA	NA	NA	nontargeting	Nontargeting
SABETI-NT-68	0.382718144475221	0.282792112862766	-1.35335508689009	ZNF417	groupGroup2	12	735	0.351884436932146	0.967368624452445	GTCCGTCAAGCGGCTATATA	NA	NA	NA	NA	nontargeting	Nontargeting
SABETI-NT-68	3.16875143768562	0.351005839698803	-9.02763167816445	ZNF433	(Intercept)	9	789	3.50854305865546e-19	1.50889803342959e-18	GTCCGTCAAGCGGCTATATA	NA	NA	NA	NA	nontargeting	Nontargeting
SABETI-NT-68	-0.160855677938436	0.352873347986436	0.455845358841379	ZNF433	groupGroup2	9	789	0.702997631815576	0.991114188132546	GTCCGTCAAGCGGCTATATA	NA	NA	NA	NA	nontargeting	Nontargeting
SABETI-NT-68	1.72838985529548	0.173285643962342	-9.97422415252754	ZNF433-AS1	(Intercept)	32	1838	3.95280006941708e-23	2.48852451130719e-22	GTCCGTCAAGCGGCTATATA	NA	NA	NA	NA	nontargeting	Nontargeting
SABETI-NT-68	0.416350427331174	0.174829317361463	-2.38146801471725	ZNF433-AS1	groupGroup2	32	1838	0.034487576395514	0.80362289215817	GTCCGTCAAGCGGCTATATA	NA	NA	NA	NA	nontargeting	Nontargeting
SABETI-NT-68	3.06339092202778	0.32702473979268	-9.36745924473432	ZNF436	(Intercept)	10	955	1.4859898355239e-20	7.19739978271909e-20	GTCCGTCAAGCGGCTATATA	NA	NA	NA	NA	nontargeting	Nontargeting
SABETI-NT-68	-0.234314088523356	0.328641757189472	0.712977226409688	ZNF436	groupGroup2	10	955	0.951719699020938	0.998684574708121	GTCCGTCAAGCGGCTATATA	NA	NA	NA	NA	nontargeting	Nontargeting
SABETI-NT-68	3.42006586596656	0.395231950492255	-8.65331322962862	ZNF436-AS1	(Intercept)	7	494	1.00050960387653e-17	3.73548585342296e-17	GTCCGTCAAGCGGCTATATA	NA	NA	NA	NA	nontargeting	Nontargeting
SABETI-NT-68	0.082852529203678	0.397850258262326	-0.208250535177606	ZNF436-AS1	groupGroup2	7	494	0.329933295871948	0.964194606576989	GTCCGTCAAGCGGCTATATA	NA	NA	NA	NA	nontargeting	Nontargeting
SABETI-NT-68	2.47560425712568	0.253763879399579	-9.75554228987639	ZNF44	(Intercept)	17	1325	3.49329308900868e-22	1.98355434861454e-21	GTCCGTCAAGCGGCTATATA	NA	NA	NA	NA	nontargeting	Nontargeting
SABETI-NT-68	-0.0176203443506934	0.255298879445303	0.0690184946717267	ZNF44	groupGroup2	17	1325	0.110050204032798	0.90048529252255	GTCCGTCAAGCGGCTATATA	NA	NA	NA	NA	nontargeting	Nontargeting
SABETI-NT-68	2.53276267096563	0.265746370482982	-9.53075169516879	ZNF442	(Intercept)	14	1252	3.12296859547454e-21	1.60863937867295e-20	GTCCGTCAAGCGGCTATATA	NA	NA	NA	NA	nontargeting	Nontargeting
SABETI-NT-68	-0.0349929896603552	0.267331762153345	0.130897239364632	ZNF442	groupGroup2	14	1252	0.208286802877604	0.941208023946807	GTCCGTCAAGCGGCTATATA	NA	NA	NA	NA	nontargeting	Nontargeting
SABETI-NT-68	3.06339092202781	0.339623008675153	-9.01997463004022	ZNF443	(Intercept)	9	491	3.76265729983178e-19	1.61402809162587e-18	GTCCGTCAAGCGGCTATATA	NA	NA	NA	NA	nontargeting	Nontargeting
SABETI-NT-68	0.441441349324705	0.342707650506374	-1.28809890491924	ZNF443	groupGroup2	9	491	0.395423072998638	0.971483868951065	GTCCGTCAAGCGGCTATATA	NA	NA	NA	NA	nontargeting	Nontargeting
SABETI-NT-68	1.86946845355539	0.179745704416736	-10.4006293759381	ZNF444	(Intercept)	31	2709	4.92601911787954e-25	3.7518258186104e-24	GTCCGTCAAGCGGCTATATA	NA	NA	NA	NA	nontargeting	Nontargeting
SABETI-NT-68	-0.131830744606642	0.180722027388677	0.729466941642455	ZNF444	groupGroup2	31	2709	0.931432164962836	0.998135572379404	GTCCGTCAAGCGGCTATATA	NA	NA	NA	NA	nontargeting	Nontargeting
SABETI-NT-68	3.75653810258774	0.472347096711208	-7.95291879370751	ZNF446	(Intercept)	4	288	3.64335520838002e-15	1.0235710764872e-14	GTCCGTCAAGCGGCTATATA	NA	NA	NA	NA	nontargeting	Nontargeting
SABETI-NT-68	0.295534739272538	0.476138401416128	-0.620690829375577	ZNF446	groupGroup2	4	288	0.930393871073996	0.998092490827417	GTCCGTCAAGCGGCTATATA	NA	NA	NA	NA	nontargeting	Nontargeting
SABETI-NT-68	0.959256767757599	0.13593158340537	-7.0569086574747	ZNF460	(Intercept)	57	4302	3.40494902986558e-12	6.90154759632726e-12	GTCCGTCAAGCGGCTATATA	NA	NA	NA	NA	nontargeting	Nontargeting
SABETI-NT-68	0.0937780124141944	0.136820356876829	-0.685409792481517	ZNF460	groupGroup2	57	4302	0.986170732865628	0.999442239483456	GTCCGTCAAGCGGCTATATA	NA	NA	NA	NA	nontargeting	Nontargeting
SABETI-NT-68	0.468136215070939	0.110231416165428	-4.24684932259594	ZNF473	(Intercept)	82	6742	4.33595306268814e-05	5.49587226035401e-05	GTCCGTCAAGCGGCTATATA	NA	NA	NA	NA	nontargeting	Nontargeting
SABETI-NT-68	-0.0297517420708156	0.110896217274127	0.268284552910146	ZNF473	groupGroup2	82	6742	0.423039408957702	0.975266201270751	GTCCGTCAAGCGGCTATATA	NA	NA	NA	NA	nontargeting	Nontargeting
SABETI-NT-68	2.80102665756033	0.289585388372632	-9.67254139893284	ZNF484	(Intercept)	11	1549	7.88917274771462e-22	4.31693256904214e-21	GTCCGTCAAGCGGCTATATA	NA	NA	NA	NA	nontargeting	Nontargeting
SABETI-NT-68	-0.501889843845204	0.290721310578493	1.72636069521879	ZNF484	groupGroup2	11	1549	0.168565084516549	0.928224716913829	GTCCGTCAAGCGGCTATATA	NA	NA	NA	NA	nontargeting	Nontargeting
SABETI-NT-68	1.41473229644042	0.161702269262671	-8.7489946980417	ZNF490	(Intercept)	42	2890	4.30523551858732e-18	1.66875204131277e-17	GTCCGTCAAGCGGCTATATA	NA	NA	NA	NA	nontargeting	Nontargeting
SABETI-NT-68	0.147753914619295	0.162811209665191	-0.907516840659439	ZNF490	groupGroup2	42	2890	0.728267095977666	0.992060104003302	GTCCGTCAAGCGGCTATATA	NA	NA	NA	NA	nontargeting	Nontargeting
SABETI-NT-68	3.97968165390193	0.517968593761708	-7.68324894951602	ZNF497	(Intercept)	4	447	3.10207517671754e-14	7.81124791846058e-14	GTCCGTCAAGCGGCTATATA	NA	NA	NA	NA	nontargeting	Nontargeting
SABETI-NT-68	-0.384698285555136	0.520205010266139	0.7395128419819	ZNF497	groupGroup2	4	447	0.919191289299156	0.99794000004849	GTCCGTCAAGCGGCTATATA	NA	NA	NA	NA	nontargeting	Nontargeting
SABETI-NT-68	2.03377150484665	0.203468283070053	-9.99552104219821	ZNF510	(Intercept)	25	1521	3.18892971251492e-23	2.02889803256306e-22	GTCCGTCAAGCGGCTATATA	NA	NA	NA	NA	nontargeting	Nontargeting
SABETI-NT-68	0.298614215826699	0.20509144898176	-1.45600519821408	ZNF510	groupGroup2	25	1521	0.290782365236204	0.958322791045378	GTCCGTCAAGCGGCTATATA	NA	NA	NA	NA	nontargeting	Nontargeting
SABETI-NT-68	0.44599508919373	0.107684188260097	-4.14169523306884	ZNF512	(Intercept)	78	7246	6.89496481934924e-05	8.66390383649341e-05	GTCCGTCAAGCGGCTATATA	NA	NA	NA	NA	nontargeting	Nontargeting
SABETI-NT-68	-0.109269510178919	0.108302531090665	1.00892849944056	ZNF512	groupGroup2	78	7246	0.626017852194096	0.98779545167688	GTCCGTCAAGCGGCTATATA	NA	NA	NA	NA	nontargeting	Nontargeting
SABETI-NT-68	3.28653447334204	0.370837906380397	-8.86245558179479	ZNF513	(Intercept)	8	460	1.56542001519066e-18	6.34009475541537e-18	GTCCGTCAAGCGGCTATATA	NA	NA	NA	NA	nontargeting	Nontargeting
SABETI-NT-68	0.293880479176475	0.373819642794464	-0.786155796896041	ZNF513	groupGroup2	8	460	0.863552437839092	0.996021498861044	GTCCGTCAAGCGGCTATATA	NA	NA	NA	NA	nontargeting	Nontargeting
SABETI-NT-68	1.90024011222211	0.243220091376398	-7.81284186461954	ZNF521	(Intercept)	24	1514	1.11825459609285e-14	2.96444017784077e-14	GTCCGTCAAGCGGCTATATA	NA	NA	NA	NA	nontargeting	Nontargeting
SABETI-NT-68	0.20971405431911	0.244897226007386	-0.856334952167997	ZNF521	groupGroup2	24	1514	0.783625066764568	0.993498881269791	GTCCGTCAAGCGGCTATATA	NA	NA	NA	NA	nontargeting	Nontargeting
SABETI-NT-68	2.37024374146786	0.233381444241474	-10.1560933825374	ZNF524	(Intercept)	19	1603	6.22602003008504e-24	4.28318628540336e-23	GTCCGTCAAGCGGCTATATA	NA	NA	NA	NA	nontargeting	Nontargeting
SABETI-NT-68	-0.08478235455241	0.234708035810107	0.361224762755904	ZNF524	groupGroup2	19	1603	0.564137135772244	0.983801814132836	GTCCGTCAAGCGGCTATATA	NA	NA	NA	NA	nontargeting	Nontargeting
SABETI-NT-68	3.16875143768561	0.344637148240461	-9.19445699299573	ZNF530	(Intercept)	9	768	7.53786626485922e-20	3.4343746677702e-19	GTCCGTCAAGCGGCTATATA	NA	NA	NA	NA	nontargeting	Nontargeting
SABETI-NT-68	-0.109439691691334	0.346548949964085	0.315798653271569	ZNF530	groupGroup2	9	768	0.495689319239936	0.980315982429104	GTCCGTCAAGCGGCTATATA	NA	NA	NA	NA	nontargeting	Nontargeting
SABETI-NT-68	3.42006586596653	0.399608243300752	-8.55854683506249	ZNF543	(Intercept)	6	452	2.28598090917286e-17	8.21771054973511e-17	GTCCGTCAAGCGGCTATATA	NA	NA	NA	NA	nontargeting	Nontargeting
SABETI-NT-68	0.168647889366681	0.402464189381141	-0.41903824940551	ZNF543	groupGroup2	6	452	0.649623642617202	0.988707791143698	GTCCGTCAAGCGGCTATATA	NA	NA	NA	NA	nontargeting	Nontargeting
SABETI-NT-68	0.595291390556181	0.100987748635929	-5.89468919346112	ZNF544	(Intercept)	84	6232	7.5077454900951e-09	1.16131826136104e-08	GTCCGTCAAGCGGCTATATA	NA	NA	NA	NA	nontargeting	Nontargeting
SABETI-NT-68	0.126470881088966	0.101677175406417	-1.24384730971769	ZNF544	groupGroup2	84	6232	0.427111529278612	0.97565529779241	GTCCGTCAAGCGGCTATATA	NA	NA	NA	NA	nontargeting	Nontargeting
SABETI-NT-68	2.96808074222348	0.313877990182484	-9.45616078559021	ZNF546	(Intercept)	9	1165	6.38915023500192e-21	3.19634288213956e-20	GTCCGTCAAGCGGCTATATA	NA	NA	NA	NA	nontargeting	Nontargeting
SABETI-NT-68	-0.357066346893069	0.315272661992578	1.13256361854005	ZNF546	groupGroup2	9	1165	0.514795108075812	0.981607265931127	GTCCGTCAAGCGGCTATATA	NA	NA	NA	NA	nontargeting	Nontargeting
SABETI-NT-68	3.06339092202779	0.336115492283596	-9.11410212369226	ZNF548	(Intercept)	9	688	1.58649139443975e-19	7.03374610675481e-19	GTCCGTCAAGCGGCTATATA	NA	NA	NA	NA	nontargeting	Nontargeting
SABETI-NT-68	0.0884128924895994	0.338347979775015	-0.261307582059126	ZNF548	groupGroup2	9	688	0.412289359983746	0.973696747095716	GTCCGTCAAGCGGCTATATA	NA	NA	NA	NA	nontargeting	Nontargeting
SABETI-NT-68	3.28653447334199	0.387072068051007	-8.49075597185406	ZNF549	(Intercept)	8	182	4.10594489116342e-17	1.43633675631197e-16	GTCCGTCAAGCGGCTATATA	NA	NA	NA	NA	nontargeting	Nontargeting
SABETI-NT-68	1.23421837083351	0.394235506778409	-3.13066263594375	ZNF549	groupGroup2	8	182	0.0034882479004022	0.51958691574088	GTCCGTCAAGCGGCTATATA	NA	NA	NA	NA	nontargeting	Nontargeting
SABETI-NT-68	2.65792581391965	0.28123142897514	-9.45102694818153	ZNF550	(Intercept)	12	817	6.7104500652256e-21	3.35082522465654e-20	GTCCGTCAAGCGGCTATATA	NA	NA	NA	NA	nontargeting	Nontargeting
SABETI-NT-68	0.3122296178447	0.283489896587571	-1.1013782910893	ZNF550	groupGroup2	12	817	0.54146409931963	0.983021386819087	GTCCGTCAAGCGGCTATATA	NA	NA	NA	NA	nontargeting	Nontargeting
SABETI-NT-68	1.51582841331178	0.162226629383639	-9.34389390367657	ZNF551	(Intercept)	36	2136	1.8570981349644e-20	8.9193555404071e-20	GTCCGTCAAGCGGCTATATA	NA	NA	NA	NA	nontargeting	Nontargeting
SABETI-NT-68	0.444053382480693	0.163671155370994	-2.71308271438638	ZNF551	groupGroup2	36	2136	0.013332093044322	0.695144137298388	GTCCGTCAAGCGGCTATATA	NA	NA	NA	NA	nontargeting	Nontargeting
SABETI-NT-68	2.14710019015366	0.213259870120138	-10.0679991455688	ZNF552	(Intercept)	23	1444	1.53037750426046e-23	1.00934695429988e-22	GTCCGTCAAGCGGCTATATA	NA	NA	NA	NA	nontargeting	Nontargeting
SABETI-NT-68	0.24516902727442	0.214888358046403	-1.14091349342191	ZNF552	groupGroup2	23	1444	0.507811847360428	0.98107293873216	GTCCGTCAAGCGGCTATATA	NA	NA	NA	NA	nontargeting	Nontargeting
SABETI-NT-68	3.42006586596651	0.395047228032062	-8.65735948332976	ZNF554	(Intercept)	6	223	9.6563633677371e-18	3.61151192874833e-17	GTCCGTCAAGCGGCTATATA	NA	NA	NA	NA	nontargeting	Nontargeting
SABETI-NT-68	0.913088364314181	0.400762980009759	-2.27837502428979	ZNF554	groupGroup2	6	223	0.045408486298416	0.827873679946483	GTCCGTCAAGCGGCTATATA	NA	NA	NA	NA	nontargeting	Nontargeting
SABETI-NT-68	2.72691868540661	0.284702355840168	-9.57813881574446	ZNF555	(Intercept)	13	875	1.97618816012648e-21	1.03832403430769e-20	GTCCGTCAAGCGGCTATATA	NA	NA	NA	NA	nontargeting	Nontargeting
SABETI-NT-68	0.18122667157353	0.286755797750422	-0.631989563925958	ZNF555	groupGroup2	13	875	0.94521260679448	0.998468877365022	GTCCGTCAAGCGGCTATATA	NA	NA	NA	NA	nontargeting	Nontargeting
SABETI-NT-68	2.27493356166352	0.232401333792288	-9.78881456720367	ZNF557	(Intercept)	18	1120	2.51523258331128e-22	1.45036902751503e-21	GTCCGTCAAGCGGCTATATA	NA	NA	NA	NA	nontargeting	Nontargeting
SABETI-NT-68	0.371984171387167	0.234367523992362	-1.58718309196836	ZNF557	groupGroup2	18	1120	0.224942366070776	0.945248813139921	GTCCGTCAAGCGGCTATATA	NA	NA	NA	NA	nontargeting	Nontargeting
SABETI-NT-68	2.37024374146787	0.234603184556322	-10.1032036114533	ZNF558	(Intercept)	20	1281	1.06932877930988e-23	7.17590243061976e-23	GTCCGTCAAGCGGCTATATA	NA	NA	NA	NA	nontargeting	Nontargeting
SABETI-NT-68	0.15591677501294	0.23626399068096	-0.659926104539065	ZNF558	groupGroup2	20	1281	0.981397497487238	0.999237644562586	GTCCGTCAAGCGGCTATATA	NA	NA	NA	NA	nontargeting	Nontargeting
SABETI-NT-68	1.9319888105367	0.19743756874422	-9.78531503819107	ZNF559	(Intercept)	29	1535	2.60378422524102e-22	1.49881209858243e-21	GTCCGTCAAGCGGCTATATA	NA	NA	NA	NA	nontargeting	Nontargeting
SABETI-NT-68	0.377528719232988	0.199108357919995	-1.89609679461414	ZNF559	groupGroup2	29	1535	0.115894492762123	0.904149204293691	GTCCGTCAAGCGGCTATATA	NA	NA	NA	NA	nontargeting	Nontargeting
SABETI-NT-68	3.42006586596657	0.426292222999691	-8.02282021919281	ZNF563	(Intercept)	6	122	2.06689098344616e-15	5.97256249473142e-15	GTCCGTCAAGCGGCTATATA	NA	NA	NA	NA	nontargeting	Nontargeting
SABETI-NT-68	1.50615208631711	0.436050941563514	-3.4540736935841	ZNF563	groupGroup2	6	122	0.00110437292791644	0.356095000294275	GTCCGTCAAGCGGCTATATA	NA	NA	NA	NA	nontargeting	Nontargeting
SABETI-NT-68	2.07013914901751	0.20500363949543	-10.0980604740125	ZNF564	(Intercept)	27	1927	1.12691041928454e-23	7.54267397386295e-23	GTCCGTCAAGCGGCTATATA	NA	NA	NA	NA	nontargeting	Nontargeting
SABETI-NT-68	0.00390535366770486	0.206266933747268	-0.0189334935888947	ZNF564	groupGroup2	27	1927	0.0302116793895599	0.791542286815856	GTCCGTCAAGCGGCTATATA	NA	NA	NA	NA	nontargeting	Nontargeting
SABETI-NT-68	2.59338729278206	0.261475550656151	-9.91827834867993	ZNF57	(Intercept)	14	1185	6.9336869084594e-23	4.24819010682222e-22	GTCCGTCAAGCGGCTATATA	NA	NA	NA	NA	nontargeting	Nontargeting
SABETI-NT-68	0.0113770822031744	0.263098065599897	-0.0432427436409811	ZNF57	groupGroup2	14	1185	0.0689839351217021	0.864342446538499	GTCCGTCAAGCGGCTATATA	NA	NA	NA	NA	nontargeting	Nontargeting
SABETI-NT-68	3.57421654579383	0.446112140192368	-8.01192396210645	ZNF572	(Intercept)	6	237	2.25855366570858e-15	6.49751317369324e-15	GTCCGTCAAGCGGCTATATA	NA	NA	NA	NA	nontargeting	Nontargeting
SABETI-NT-68	0.662830374309553	0.450997397590348	-1.46969888928631	ZNF572	groupGroup2	6	237	0.283286647383704	0.957454045850776	GTCCGTCAAGCGGCTATATA	NA	NA	NA	NA	nontargeting	Nontargeting
SABETI-NT-68	1.78245707656571	0.184594031973001	-9.65609265648642	ZNF577	(Intercept)	31	1751	9.26389434275416e-22	5.03287941798817e-21	GTCCGTCAAGCGGCTATATA	NA	NA	NA	NA	nontargeting	Nontargeting
SABETI-NT-68	0.385661540117608	0.186160709406937	-2.07165916667503	ZNF577	groupGroup2	31	1751	0.076594475842604	0.871929199296981	GTCCGTCAAGCGGCTATATA	NA	NA	NA	NA	nontargeting	Nontargeting
SABETI-NT-68	1.70241436889224	0.172195255667017	-9.88653469166587	ZNF579	(Intercept)	36	2145	9.52455941042306e-23	5.74672366897741e-22	GTCCGTCAAGCGGCTATATA	NA	NA	NA	NA	nontargeting	Nontargeting
SABETI-NT-68	0.265262338163533	0.173529459980295	-1.52862999858154	ZNF579	groupGroup2	36	2145	0.252712389739146	0.951815283012836	GTCCGTCAAGCGGCTATATA	NA	NA	NA	NA	nontargeting	Nontargeting
SABETI-NT-68	0.71201566486433	0.107926319795287	-6.59723843280186	ZNF580	(Intercept)	74	6128	8.37773628215034e-11	1.51130722804018e-10	GTCCGTCAAGCGGCTATATA	NA	NA	NA	NA	nontargeting	Nontargeting
SABETI-NT-68	0.00832581563487434	0.108593632564628	-0.0766694642977281	ZNF580	groupGroup2	74	6128	0.122227006047458	0.907833863652041	GTCCGTCAAGCGGCTATATA	NA	NA	NA	NA	nontargeting	Nontargeting
SABETI-NT-68	0.911628718768353	0.121778633961095	-7.4859496211757	ZNF581	(Intercept)	63	4313	1.42063282158808e-13	3.32269118024103e-13	GTCCGTCAAGCGGCTATATA	NA	NA	NA	NA	nontargeting	Nontargeting
SABETI-NT-68	0.234738001195658	0.122681072828769	-1.91340029707183	ZNF581	groupGroup2	63	4313	0.111393652801621	0.901681268771791	GTCCGTCAAGCGGCTATATA	NA	NA	NA	NA	nontargeting	Nontargeting
SABETI-NT-68	2.18792218467391	0.225805125624388	-9.68942657357289	ZNF582	(Intercept)	20	1525	6.68801683838026e-22	3.68724986059704e-21	GTCCGTCAAGCGGCTATATA	NA	NA	NA	NA	nontargeting	Nontargeting
SABETI-NT-68	0.105493789640016	0.227317497219555	-0.464081256086173	ZNF582	groupGroup2	20	1525	0.714820939257272	0.991566927252698	GTCCGTCAAGCGGCTATATA	NA	NA	NA	NA	nontargeting	Nontargeting
SABETI-NT-68	2.72691868540659	0.27780081863492	-9.81609305115206	ZNF583	(Intercept)	13	1079	1.91983932002165e-22	1.12092200687551e-21	GTCCGTCAAGCGGCTATATA	NA	NA	NA	NA	nontargeting	Nontargeting
SABETI-NT-68	-0.0205941102718581	0.279474756143144	0.0736886241750939	ZNF583	groupGroup2	13	1079	0.117483698455484	0.90493463037408	GTCCGTCAAGCGGCTATATA	NA	NA	NA	NA	nontargeting	Nontargeting
SABETI-NT-68	1.78245707656575	0.173833850606361	-10.2537973492979	ZNF584	(Intercept)	30	2376	2.2756711495073e-24	1.63364135701015e-23	GTCCGTCAAGCGGCTATATA	NA	NA	NA	NA	nontargeting	Nontargeting
SABETI-NT-68	0.0943373914263853	0.17499815762056	-0.539076483484656	ZNF584	groupGroup2	30	2376	0.820331837172594	0.994748657304816	GTCCGTCAAGCGGCTATATA	NA	NA	NA	NA	nontargeting	Nontargeting
SABETI-NT-68	1.75505810237762	0.175691055114783	-9.98945621466613	ZNF586	(Intercept)	34	2601	3.3901813532094e-23	2.15044796498242e-22	GTCCGTCAAGCGGCTATATA	NA	NA	NA	NA	nontargeting	Nontargeting
SABETI-NT-68	-0.00391335230375907	0.176766328523889	0.0221385618881041	ZNF586	groupGroup2	34	2601	0.0353251478646539	0.805511749145155	GTCCGTCAAGCGGCTATATA	NA	NA	NA	NA	nontargeting	Nontargeting
SABETI-NT-68	2.03377150484663	0.19812854383818	-10.2649091617395	ZNF587	(Intercept)	28	1771	2.02832754780192e-24	1.46267637643602e-23	GTCCGTCAAGCGGCTATATA	NA	NA	NA	NA	nontargeting	Nontargeting
SABETI-NT-68	0.153656654880952	0.199528505369963	-0.770098761558126	ZNF587	groupGroup2	28	1771	0.882482621185262	0.996700281555595	GTCCGTCAAGCGGCTATATA	NA	NA	NA	NA	nontargeting	Nontargeting
SABETI-NT-68	0.971526860349414	0.128159777280061	-7.58059104789472	ZNF587B	(Intercept)	55	4483	6.87968533886094e-14	1.66608468219683e-13	GTCCGTCAAGCGGCTATATA	NA	NA	NA	NA	nontargeting	Nontargeting
SABETI-NT-68	0.0994904223728084	0.129008511326795	-0.771192701548088	ZNF587B	groupGroup2	55	4483	0.881185439165436	0.996693406048342	GTCCGTCAAGCGGCTATATA	NA	NA	NA	NA	nontargeting	Nontargeting
SABETI-NT-68	0.935159216178532	0.122018171730992	-7.66409792010518	ZNF592	(Intercept)	67	4845	3.60184918971626e-14	9.00239413466522e-14	GTCCGTCAAGCGGCTATATA	NA	NA	NA	NA	nontargeting	Nontargeting
SABETI-NT-68	0.0681428926852504	0.122809624501469	-0.55486606169401	ZNF592	groupGroup2	67	4845	0.84202744588745	0.99514715652407	GTCCGTCAAGCGGCTATATA	NA	NA	NA	NA	nontargeting	Nontargeting
SABETI-NT-68	3.75653810258775	0.4648452078555	-8.08126670793924	ZNF596	(Intercept)	5	570	1.28194905247429e-15	3.79335640379719e-15	GTCCGTCAAGCGGCTATATA	NA	NA	NA	NA	nontargeting	Nontargeting
SABETI-NT-68	-0.415660511159113	0.466803174535547	0.890440626443211	ZNF596	groupGroup2	5	570	0.74645867196442	0.992564354582006	GTCCGTCAAGCGGCTATATA	NA	NA	NA	NA	nontargeting	Nontargeting
SABETI-NT-68	1.37699196845758	0.144696472186425	-9.51641700485609	ZNF598	(Intercept)	47	4714	3.585060452977e-21	1.83554236034997e-20	GTCCGTCAAGCGGCTATATA	NA	NA	NA	NA	nontargeting	Nontargeting
SABETI-NT-68	-0.320320219489209	0.145370160565743	2.20347984925246	ZNF598	groupGroup2	47	4714	0.0551218914159668	0.845706221936199	GTCCGTCAAGCGGCTATATA	NA	NA	NA	NA	nontargeting	Nontargeting
SABETI-NT-68	3.75653810258775	0.488699445529313	-7.68680655759498	ZNF606	(Intercept)	5	164	3.01705909863966e-14	7.60703377476858e-14	GTCCGTCAAGCGGCTATATA	NA	NA	NA	NA	nontargeting	Nontargeting
SABETI-NT-68	0.858467279833951	0.495095400493296	-1.73394315313494	ZNF606	groupGroup2	5	164	0.165856340206313	0.926574837682066	GTCCGTCAAGCGGCTATATA	NA	NA	NA	NA	nontargeting	Nontargeting
SABETI-NT-68	2.96808074222346	0.329784673036387	-9.0000566578665	ZNF613	(Intercept)	8	631	4.51202449754742e-19	1.92177427898664e-18	GTCCGTCAAGCGGCTATATA	NA	NA	NA	NA	nontargeting	Nontargeting
SABETI-NT-68	0.260630279078331	0.332312079663884	-0.784293725771104	ZNF613	groupGroup2	8	631	0.865735560326978	0.996123259656369	GTCCGTCAAGCGGCTATATA	NA	NA	NA	NA	nontargeting	Nontargeting
SABETI-NT-68	2.14710019015366	0.20700973358147	-10.3719769742549	ZNF623	(Intercept)	22	1894	6.65144058191152e-25	5.00817579271981e-24	GTCCGTCAAGCGGCTATATA	NA	NA	NA	NA	nontargeting	Nontargeting
SABETI-NT-68	-0.0232801547946188	0.208253794771839	0.111787421785636	ZNF623	groupGroup2	22	1894	0.178016078061744	0.931476435915732	GTCCGTCAAGCGGCTATATA	NA	NA	NA	NA	nontargeting	Nontargeting
SABETI-NT-68	2.53276267096566	0.267192349670908	-9.47917361438371	ZNF628	(Intercept)	16	782	5.1260953536331e-21	2.58769913927217e-20	GTCCGTCAAGCGGCTATATA	NA	NA	NA	NA	nontargeting	Nontargeting
SABETI-NT-68	0.482150661440191	0.269667021156487	-1.78794818651703	ZNF628	groupGroup2	16	782	0.147568735236576	0.919719848545477	GTCCGTCAAGCGGCTATATA	NA	NA	NA	NA	nontargeting	Nontargeting
SABETI-NT-68	2.65792581391963	0.263988629461695	-10.0683344556903	ZNF641	(Intercept)	15	1246	1.52516988583738e-23	1.00615753447193e-22	GTCCGTCAAGCGGCTATATA	NA	NA	NA	NA	nontargeting	Nontargeting
SABETI-NT-68	-0.0853481254302921	0.265483317743103	0.32148206582562	ZNF641	groupGroup2	15	1246	0.504309798083324	0.980808351308639	GTCCGTCAAGCGGCTATATA	NA	NA	NA	NA	nontargeting	Nontargeting
SABETI-NT-68	1.75505810237763	0.185321136332699	-9.47036121787455	ZNF649	(Intercept)	33	2003	5.57755258170752e-21	2.80582867210714e-20	GTCCGTCAAGCGGCTATATA	NA	NA	NA	NA	nontargeting	Nontargeting
SABETI-NT-68	0.247827606160619	0.186710175329204	-1.32733851127104	ZNF649	groupGroup2	33	2003	0.368793459827196	0.969427272765027	GTCCGTCAAGCGGCTATATA	NA	NA	NA	NA	nontargeting	Nontargeting
SABETI-NT-68	1.34062432428671	0.142169164025664	-9.42978270621822	ZNF652	(Intercept)	46	3658	8.21878789395738e-21	4.07254361472019e-20	GTCCGTCAAGCGGCTATATA	NA	NA	NA	NA	nontargeting	Nontargeting
SABETI-NT-68	0.0386709835355243	0.143072569348609	-0.270289292431025	ZNF652	groupGroup2	46	3658	0.42612459538812	0.975558358316853	GTCCGTCAAGCGGCTATATA	NA	NA	NA	NA	nontargeting	Nontargeting
SABETI-NT-68	0.403131384761944	0.0909561963297338	-4.43214867187843	ZNF655	(Intercept)	107	7874	1.86597295544137e-05	2.40463037058185e-05	GTCCGTCAAGCGGCTATATA	NA	NA	NA	NA	nontargeting	Nontargeting
SABETI-NT-68	0.000435698447198109	0.0915149806507851	-0.00476095218618583	ZNF655	groupGroup2	107	7874	0.00759735178704002	0.620763129122046	GTCCGTCAAGCGGCTATATA	NA	NA	NA	NA	nontargeting	Nontargeting
SABETI-NT-68	3.75653810258776	0.485439937738616	-7.73841995796082	ZNF671	(Intercept)	5	304	2.01319775430156e-14	5.17907530145119e-14	GTCCGTCAAGCGGCTATATA	NA	NA	NA	NA	nontargeting	Nontargeting
SABETI-NT-68	0.209904005882036	0.489009899622621	-0.429242855909508	ZNF671	groupGroup2	5	304	0.664507003977002	0.989586338604989	GTCCGTCAAGCGGCTATATA	NA	NA	NA	NA	nontargeting	Nontargeting
SABETI-NT-68	2.88106936523384	0.300758394008679	-9.57934814996618	ZNF687	(Intercept)	12	933	1.95318676356885e-21	1.02671711946583e-20	GTCCGTCAAGCGGCTATATA	NA	NA	NA	NA	nontargeting	Nontargeting
SABETI-NT-68	-0.028322787643512	0.302558031925422	0.0936110916086781	ZNF687	groupGroup2	12	933	0.149163803043076	0.920427062983971	GTCCGTCAAGCGGCTATATA	NA	NA	NA	NA	nontargeting	Nontargeting
SABETI-NT-68	3.57421654579364	0.425814597946162	-8.39383281605002	ZNF687-AS1	(Intercept)	6	515	9.41090240226282e-17	3.16507245657465e-16	GTCCGTCAAGCGGCTATATA	NA	NA	NA	NA	nontargeting	Nontargeting
SABETI-NT-68	-0.119815128068038	0.428158933236193	0.279837973162041	ZNF687-AS1	groupGroup2	6	515	0.440796366526446	0.976577431917704	GTCCGTCAAGCGGCTATATA	NA	NA	NA	NA	nontargeting	Nontargeting
SABETI-NT-68	1.7024143688922	0.17798971313205	-9.56467842402323	ZNF69	(Intercept)	33	1714	2.25101649754124e-21	1.17605620178283e-20	GTCCGTCAAGCGGCTATATA	NA	NA	NA	NA	nontargeting	Nontargeting
SABETI-NT-68	0.493774475570492	0.179645042260675	-2.74861175881491	ZNF69	groupGroup2	33	1714	0.0119696456674698	0.679686067322954	GTCCGTCAAGCGGCTATATA	NA	NA	NA	NA	nontargeting	Nontargeting
SABETI-NT-68	2.14710019015364	0.208362505297143	-10.3046380014086	ZNF696	(Intercept)	24	1639	1.34287976843741e-24	9.84295552700084e-24	GTCCGTCAAGCGGCTATATA	NA	NA	NA	NA	nontargeting	Nontargeting
SABETI-NT-68	0.125428770246703	0.209799106595474	-0.597851784414649	ZNF696	groupGroup2	24	1639	0.900122331939688	0.997382484920125	GTCCGTCAAGCGGCTATATA	NA	NA	NA	NA	nontargeting	Nontargeting
SABETI-NT-68	2.88106936523386	0.307532812652765	-9.36833159486912	ZNF699	(Intercept)	11	761	1.47376140348176e-20	7.14034387643757e-20	GTCCGTCAAGCGGCTATATA	NA	NA	NA	NA	nontargeting	Nontargeting
SABETI-NT-68	0.170907384548868	0.309730485506108	-0.551793874179356	ZNF699	groupGroup2	11	761	0.837820830486048	0.994993021992832	GTCCGTCAAGCGGCTATATA	NA	NA	NA	NA	nontargeting	Nontargeting
SABETI-NT-68	1.03524267473553	0.125710975727468	-8.23510173829095	ZNF7	(Intercept)	61	4665	3.58810214290404e-16	1.13051466473183e-15	GTCCGTCAAGCGGCTATATA	NA	NA	NA	NA	nontargeting	Nontargeting
SABETI-NT-68	0.0337605086149982	0.126504992528293	-0.266870958531124	ZNF7	groupGroup2	61	4665	0.420862964661052	0.97512814857803	GTCCGTCAAGCGGCTATATA	NA	NA	NA	NA	nontargeting	Nontargeting
SABETI-NT-68	3.16875143768566	0.343975906345744	-9.21213195234849	ZNF70	(Intercept)	9	564	6.39421499904736e-20	2.93133872007138e-19	GTCCGTCAAGCGGCTATATA	NA	NA	NA	NA	nontargeting	Nontargeting
SABETI-NT-68	0.215322237897924	0.346563160327547	-0.62130734753924	ZNF70	groupGroup2	9	564	0.931205159528934	0.998133806359608	GTCCGTCAAGCGGCTATATA	NA	NA	NA	NA	nontargeting	Nontargeting
SABETI-NT-68	1.27163145279975	0.141395675647077	-8.99342534331631	ZNF700	(Intercept)	45	4197	4.79285402055622e-19	2.03668888281778e-18	GTCCGTCAAGCGGCTATATA	NA	NA	NA	NA	nontargeting	Nontargeting
SABETI-NT-68	-0.0898628057848286	0.142201977037562	0.631937808861065	ZNF700	groupGroup2	45	4197	0.945144967501108	0.998468877365022	GTCCGTCAAGCGGCTATATA	NA	NA	NA	NA	nontargeting	Nontargeting
SABETI-NT-68	-0.758707375872353	0.0650552362773372	11.6625104955104	ZNF706	(Intercept)	159	13230	3.96226969310852e-31	4.44593132016704e-30	GTCCGTCAAGCGGCTATATA	NA	NA	NA	NA	nontargeting	Nontargeting
SABETI-NT-68	-0.0212616607447867	0.065450420367368	0.324851400884007	ZNF706	groupGroup2	159	13230	0.50941291977238	0.981236910831409	GTCCGTCAAGCGGCTATATA	NA	NA	NA	NA	nontargeting	Nontargeting
SABETI-NT-68	3.75653810258776	0.457207989221637	-8.21625647658299	ZNF707	(Intercept)	5	568	4.19908363475154e-16	1.31282347654894e-15	GTCCGTCAAGCGGCTATATA	NA	NA	NA	NA	nontargeting	Nontargeting
SABETI-NT-68	-0.385955356745224	0.459157435296731	0.840573030241359	ZNF707	groupGroup2	5	568	0.801174345777714	0.99417771888483	GTCCGTCAAGCGGCTATATA	NA	NA	NA	NA	nontargeting	Nontargeting
SABETI-NT-68	3.57421654579381	0.416730938286593	-8.57679672281918	ZNF710	(Intercept)	6	1061	1.95103600285173e-17	7.06614305799061e-17	GTCCGTCAAGCGGCTATATA	NA	NA	NA	NA	nontargeting	Nontargeting
SABETI-NT-68	-0.856621803688028	0.417878846812218	2.0499286102246	ZNF710	groupGroup2	6	1061	0.0807427956473874	0.8757102491172	GTCCGTCAAGCGGCTATATA	NA	NA	NA	NA	nontargeting	Nontargeting
SABETI-NT-68	2.88106936523387	0.301359023826551	-9.56025583256496	ZNF713	(Intercept)	12	840	2.34931939707396e-21	1.22508934855742e-20	GTCCGTCAAGCGGCTATATA	NA	NA	NA	NA	nontargeting	Nontargeting
SABETI-NT-68	0.0823746319424918	0.303355057852466	-0.271545272808849	ZNF713	groupGroup2	12	840	0.428056630916732	0.97565529779241	GTCCGTCAAGCGGCTATATA	NA	NA	NA	NA	nontargeting	Nontargeting
SABETI-NT-68	0.0878613557913348	0.0862684545040893	-1.01846446996648	ZNF721	(Intercept)	106	8648	0.616914555059766	0.634786492905778	GTCCGTCAAGCGGCTATATA	NA	NA	NA	NA	nontargeting	Nontargeting
SABETI-NT-68	0.0922519329049139	0.0868332311332751	-1.06240354874417	ZNF721	groupGroup2	106	8648	0.576105046892784	0.984686932464062	GTCCGTCAAGCGGCTATATA	NA	NA	NA	NA	nontargeting	Nontargeting
SABETI-NT-68	1.8396154904057	0.179166290228535	-10.2676429146308	ZNF74	(Intercept)	29	2899	1.97167742969779e-24	1.42372152664543e-23	GTCCGTCAAGCGGCTATATA	NA	NA	NA	NA	nontargeting	Nontargeting
SABETI-NT-68	-0.192038605375144	0.180090890432195	1.06634269459314	ZNF74	groupGroup2	29	2899	0.572537512349922	0.984324077587996	GTCCGTCAAGCGGCTATATA	NA	NA	NA	NA	nontargeting	Nontargeting
SABETI-NT-68	1.27163145279975	0.137148600025851	-9.27192441308235	ZNF749	(Intercept)	50	3040	3.65634397515242e-20	1.71154398784755e-19	GTCCGTCAAGCGGCTATATA	NA	NA	NA	NA	nontargeting	Nontargeting
SABETI-NT-68	0.330064485480738	0.138281502767669	-2.38690265056845	ZNF749	groupGroup2	50	3040	0.0339819795827048	0.80281805277521	GTCCGTCAAGCGGCTATATA	NA	NA	NA	NA	nontargeting	Nontargeting
SABETI-NT-68	1.9986801850354	0.19586503661538	-10.2043744997746	ZNF75A	(Intercept)	28	2136	3.79076928763452e-24	2.66363068348938e-23	GTCCGTCAAGCGGCTATATA	NA	NA	NA	NA	nontargeting	Nontargeting
SABETI-NT-68	-0.0243918836473159	0.197041905656094	0.12379033569584	ZNF75A	groupGroup2	28	2136	0.197037432093656	0.937886829142263	GTCCGTCAAGCGGCTATATA	NA	NA	NA	NA	nontargeting	Nontargeting
SABETI-NT-68	2.65792581391964	0.269979760480539	-9.84490766711098	ZNF76	(Intercept)	15	1205	1.44210809608747e-22	8.53165933599448e-22	GTCCGTCAAGCGGCTATATA	NA	NA	NA	NA	nontargeting	Nontargeting
SABETI-NT-68	-0.0754958289872823	0.271527800211197	0.278040881738669	ZNF76	groupGroup2	15	1205	0.438038047119362	0.976345250047282	GTCCGTCAAGCGGCTATATA	NA	NA	NA	NA	nontargeting	Nontargeting
SABETI-NT-68	2.10787947700038	0.205104027704358	-10.2771237629654	ZNF77	(Intercept)	25	1703	1.78708809237772e-24	1.29545576205077e-23	GTCCGTCAAGCGGCTATATA	NA	NA	NA	NA	nontargeting	Nontargeting
SABETI-NT-68	0.121996763445992	0.206512522290345	-0.590747534788575	ZNF77	groupGroup2	25	1703	0.890620814000648	0.997018776238241	GTCCGTCAAGCGGCTATATA	NA	NA	NA	NA	nontargeting	Nontargeting
SABETI-NT-68	3.16875143768566	0.358156889711492	-8.84738372683043	ZNF774	(Intercept)	7	415	1.79189808617107e-18	7.21663369113414e-18	GTCCGTCAAGCGGCTATATA	NA	NA	NA	NA	nontargeting	Nontargeting
SABETI-NT-68	0.51152951117306	0.361622648750135	-1.41453947351208	ZNF774	groupGroup2	7	415	0.314407131842238	0.961583938983517	GTCCGTCAAGCGGCTATATA	NA	NA	NA	NA	nontargeting	Nontargeting
SABETI-NT-68	3.97968165390199	0.510924957563328	-7.78917059147323	ZNF776	(Intercept)	4	543	1.34900976609357e-14	3.54161795913561e-14	GTCCGTCAAGCGGCTATATA	NA	NA	NA	NA	nontargeting	Nontargeting
SABETI-NT-68	-0.568067511381573	0.512762693557652	1.10785655532037	ZNF776	groupGroup2	4	543	0.535847541458622	0.982689684799469	GTCCGTCAAGCGGCTATATA	NA	NA	NA	NA	nontargeting	Nontargeting
SABETI-NT-68	2.03377150484665	0.201024648458579	-10.1170255510518	ZNF778	(Intercept)	24	2035	9.28623532517632e-24	6.27274236191025e-23	GTCCGTCAAGCGGCTATATA	NA	NA	NA	NA	nontargeting	Nontargeting
SABETI-NT-68	-0.0145413464405003	0.202243475709999	0.0719002004363858	ZNF778	groupGroup2	24	2035	0.114637338921914	0.903632497522768	GTCCGTCAAGCGGCTATATA	NA	NA	NA	NA	nontargeting	Nontargeting
SABETI-NT-68	1.43415038229752	0.15156444022526	-9.46231438037867	ZNF780A	(Intercept)	46	3085	6.02402844177114e-21	3.0207731155989e-20	GTCCGTCAAGCGGCTATATA	NA	NA	NA	NA	nontargeting	Nontargeting
SABETI-NT-68	0.124224544363592	0.152599955842325	-0.814053606227436	ZNF780A	groupGroup2	46	3085	0.83122848403386	0.994869759897653	GTCCGTCAAGCGGCTATATA	NA	NA	NA	NA	nontargeting	Nontargeting
SABETI-NT-68	1.53733461853275	0.165389243743245	-9.29525151538482	ZNF780B	(Intercept)	37	3072	2.9371713468795e-20	1.38688435792176e-19	GTCCGTCAAGCGGCTATATA	NA	NA	NA	NA	nontargeting	Nontargeting
SABETI-NT-68	-0.0231022067445021	0.166386550976842	0.138846599132388	ZNF780B	groupGroup2	37	3072	0.22085726038318	0.944652953629093	GTCCGTCAAGCGGCTATATA	NA	NA	NA	NA	nontargeting	Nontargeting
SABETI-NT-68	1.47415571691121	0.161937094652	-9.10326148606745	ZNF782	(Intercept)	40	2401	1.75318103325005e-19	7.74304217008589e-19	GTCCGTCAAGCGGCTATATA	NA	NA	NA	NA	nontargeting	Nontargeting
SABETI-NT-68	0.336432760469751	0.163239879795573	-2.06097162587396	ZNF782	groupGroup2	40	2401	0.0786114942449612	0.87366253598471	GTCCGTCAAGCGGCTATATA	NA	NA	NA	NA	nontargeting	Nontargeting
SABETI-NT-68	3.97968165390196	0.514528200985141	-7.73462299302986	ZNF784	(Intercept)	4	379	2.0741994863608e-14	5.32766623892674e-14	GTCCGTCAAGCGGCTATATA	NA	NA	NA	NA	nontargeting	Nontargeting
SABETI-NT-68	-0.201118075354012	0.517145772927465	0.388900162937658	ZNF784	groupGroup2	4	379	0.60529999673662	0.986443723223061	GTCCGTCAAGCGGCTATATA	NA	NA	NA	NA	nontargeting	Nontargeting
SABETI-NT-68	0.693147180559945	0.108072188502654	-6.41374242683097	ZNF787	(Intercept)	70	5629	2.83980063020678e-10	4.90248006854093e-10	GTCCGTCAAGCGGCTATATA	NA	NA	NA	NA	nontargeting	Nontargeting
SABETI-NT-68	0.135161143337129	0.108812476327614	-1.24214748068212	ZNF787	groupGroup2	70	5629	0.428364305806036	0.97565529779241	GTCCGTCAAGCGGCTATATA	NA	NA	NA	NA	nontargeting	Nontargeting
SABETI-NT-68	1.43415038229753	0.148933333081856	-9.62947885890195	ZNF789	(Intercept)	46	3550	1.20066328173262e-21	6.44936671040985e-21	GTCCGTCAAGCGGCTATATA	NA	NA	NA	NA	nontargeting	Nontargeting
SABETI-NT-68	-0.0234972618906234	0.149829240429273	0.156826943948336	ZNF789	groupGroup2	46	3550	0.249237525204654	0.951486785014942	GTCCGTCAAGCGGCTATATA	NA	NA	NA	NA	nontargeting	Nontargeting
SABETI-NT-68	0.844187437972809	0.123973921469171	-6.80939529837116	ZNF791	(Intercept)	68	4517	1.96019664853696e-11	3.71882047386138e-11	GTCCGTCAAGCGGCTATATA	NA	NA	NA	NA	nontargeting	Nontargeting
SABETI-NT-68	0.204073277653764	0.124856733115533	-1.63445953263033	ZNF791	groupGroup2	68	4517	0.204324793397566	0.940194242186697	GTCCGTCAAGCGGCTATATA	NA	NA	NA	NA	nontargeting	Nontargeting
SABETI-NT-68	1.60477589932829	0.162737494729647	-9.8611318921572	ZNF8	(Intercept)	37	2489	1.2270759467676e-22	7.31408544824511e-22	GTCCGTCAAGCGGCTATATA	NA	NA	NA	NA	nontargeting	Nontargeting
SABETI-NT-68	0.206164628751612	0.163937092081485	-1.25758378493829	ZNF8	groupGroup2	37	2489	0.41708464118577	0.974501901928208	GTCCGTCAAGCGGCTATATA	NA	NA	NA	NA	nontargeting	Nontargeting
SABETI-NT-68	3.06339092202782	0.331495672978314	-9.24111887948602	ZNF805	(Intercept)	10	717	4.8786586051127e-20	2.25937759403894e-19	GTCCGTCAAGCGGCTATATA	NA	NA	NA	NA	nontargeting	Nontargeting
SABETI-NT-68	0.0566221358400764	0.333639026877115	-0.169710769060993	ZNF805	groupGroup2	10	717	0.269524791102816	0.954747194745263	GTCCGTCAAGCGGCTATATA	NA	NA	NA	NA	nontargeting	Nontargeting
SABETI-NT-68	1.60477589932829	0.170328958614932	-9.42162690582903	ZNF81	(Intercept)	38	2660	8.88303887704382e-21	4.38987474390623e-20	GTCCGTCAAGCGGCTATATA	NA	NA	NA	NA	nontargeting	Nontargeting
SABETI-NT-68	0.0818303296080083	0.17144624695171	-0.477294376884535	ZNF81	groupGroup2	38	2660	0.733694970909024	0.992271270067451	GTCCGTCAAGCGGCTATATA	NA	NA	NA	NA	nontargeting	Nontargeting
SABETI-NT-68	1.53733461853276	0.161017021376468	-9.5476528219857	ZNF814	(Intercept)	40	2886	2.65335787203146e-21	1.37635914551295e-20	GTCCGTCAAGCGGCTATATA	NA	NA	NA	NA	nontargeting	Nontargeting
SABETI-NT-68	0.0845581978439394	0.162078776943292	-0.521710488187632	ZNF814	groupGroup2	40	2886	0.796256157877516	0.993954620096433	GTCCGTCAAGCGGCTATATA	NA	NA	NA	NA	nontargeting	Nontargeting
SABETI-NT-68	1.86946845355537	0.183924967360581	-10.164299498775	ZNF84	(Intercept)	28	2630	5.72343301689574e-24	3.95152894516816e-23	GTCCGTCAAGCGGCTATATA	NA	NA	NA	NA	nontargeting	Nontargeting
SABETI-NT-68	-0.126910281997592	0.184934219702581	0.686245532069156	ZNF84	groupGroup2	28	2630	0.985116579646372	0.999407847442274	GTCCGTCAAGCGGCTATATA	NA	NA	NA	NA	nontargeting	Nontargeting
SABETI-NT-68	2.14710019015364	0.227030897690135	-9.4573038824175	ZNF844	(Intercept)	19	1269	6.3197079850419e-21	3.16312290104208e-20	GTCCGTCAAGCGGCTATATA	NA	NA	NA	NA	nontargeting	Nontargeting
SABETI-NT-68	0.336770726760822	0.228856659954123	-1.47153561896923	ZNF844	groupGroup2	19	1269	0.282292644248986	0.9574394140713	GTCCGTCAAGCGGCTATATA	NA	NA	NA	NA	nontargeting	Nontargeting
SABETI-NT-68	2.96808074222345	0.306799775934368	-9.67432499969751	ZNF865	(Intercept)	11	1281	7.75282352120862e-22	4.24601447885109e-21	GTCCGTCAAGCGGCTATATA	NA	NA	NA	NA	nontargeting	Nontargeting
SABETI-NT-68	-0.426685981170806	0.308053129418803	1.38510516668285	ZNF865	groupGroup2	11	1281	0.33204062460727	0.96443996515335	GTCCGTCAAGCGGCTATATA	NA	NA	NA	NA	nontargeting	Nontargeting
SABETI-NT-68	3.16875143768563	0.366862940523677	-8.63742582764672	ZNF878	(Intercept)	8	247	1.14987522840437e-17	4.2661974248345e-17	GTCCGTCAAGCGGCTATATA	NA	NA	NA	NA	nontargeting	Nontargeting
SABETI-NT-68	1.04078883662789	0.372496481435226	-2.79409038339837	ZNF878	groupGroup2	8	247	0.0104091859698001	0.662376236514113	GTCCGTCAAGCGGCTATATA	NA	NA	NA	NA	nontargeting	Nontargeting
SABETI-NT-68	1.65240394831755	0.174545581575751	-9.46689073077697	ZNF891	(Intercept)	33	1848	5.7659480500725e-21	2.89611599023919e-20	GTCCGTCAAGCGGCTATATA	NA	NA	NA	NA	nontargeting	Nontargeting
SABETI-NT-68	0.458975735214901	0.176115096084091	-2.60611239706419	ZNF891	groupGroup2	33	1848	0.0183152810986607	0.73258327066397	GTCCGTCAAGCGGCTATATA	NA	NA	NA	NA	nontargeting	Nontargeting
SABETI-NT-68	-0.0721032939013466	0.0777435492391865	0.92745050370048	ZNHIT1	(Intercept)	120	10229	0.707385358407424	0.722706560519015	GTCCGTCAAGCGGCTATATA	NA	NA	NA	NA	nontargeting	Nontargeting
SABETI-NT-68	-0.0266551651818954	0.0782119804009456	0.340806677509641	ZNHIT1	groupGroup2	120	10229	0.5335017536516	0.982625865429714	GTCCGTCAAGCGGCTATATA	NA	NA	NA	NA	nontargeting	Nontargeting
SABETI-NT-68	1.90024011222215	0.187121928646888	-10.1550904587352	ZNHIT2	(Intercept)	28	2871	6.2903675406425e-24	4.32562137684489e-23	GTCCGTCAAGCGGCTATATA	NA	NA	NA	NA	nontargeting	Nontargeting
SABETI-NT-68	-0.266915249898779	0.188031401418485	1.41952486598092	ZNHIT2	groupGroup2	28	2871	0.311492105323814	0.961200413708281	GTCCGTCAAGCGGCTATATA	NA	NA	NA	NA	nontargeting	Nontargeting
SABETI-NT-68	0.230177577971589	0.0845380942069999	-2.72276753019741	ZNHIT3	(Intercept)	107	8787	0.0129475188005674	0.0147954122033886	GTCCGTCAAGCGGCTATATA	NA	NA	NA	NA	nontargeting	Nontargeting
SABETI-NT-68	-0.00335715434150158	0.0850558308093897	0.0394700082234805	ZNHIT3	groupGroup2	107	8787	0.0629686703066079	0.857359509219267	GTCCGTCAAGCGGCTATATA	NA	NA	NA	NA	nontargeting	Nontargeting
SABETI-NT-68	0.173019164131642	0.10052032744963	-1.72123558012026	ZNHIT6	(Intercept)	104	7896	0.170416167675168	0.183912950550889	GTCCGTCAAGCGGCTATATA	NA	NA	NA	NA	nontargeting	Nontargeting
SABETI-NT-68	-0.00285142879519789	0.101136678291054	0.0281938149777073	ZNHIT6	groupGroup2	104	7896	0.0449848596045579	0.826973760742339	GTCCGTCAAGCGGCTATATA	NA	NA	NA	NA	nontargeting	Nontargeting
SABETI-NT-68	-0.0185190477672401	0.0804808095919612	0.230105137623887	ZNRD2	(Intercept)	125	9778	0.363979854481236	0.383136962151007	GTCCGTCAAGCGGCTATATA	NA	NA	NA	NA	nontargeting	Nontargeting
SABETI-NT-68	-0.014716383039507	0.0809699594576744	0.181751147438819	ZNRD2	groupGroup2	125	9778	0.28844395091585	0.957765777594615	GTCCGTCAAGCGGCTATATA	NA	NA	NA	NA	nontargeting	Nontargeting
SABETI-NT-68	0.410148957420593	0.094814669785244	-4.32579640207136	ZPR1	(Intercept)	88	6777	3.0396350402198e-05	3.8788992438877e-05	GTCCGTCAAGCGGCTATATA	NA	NA	NA	NA	nontargeting	Nontargeting
SABETI-NT-68	0.171130428412228	0.0954817816563079	-1.79228356911291	ZPR1	groupGroup2	88	6777	0.146175107833944	0.919210612117995	GTCCGTCAAGCGGCTATATA	NA	NA	NA	NA	nontargeting	Nontargeting
SABETI-NT-68	-0.711666228327186	0.0523941730547857	13.5829270095176	ZRANB2	(Intercept)	181	14211	1.01129259585999e-41	1.57494126732465e-40	GTCCGTCAAGCGGCTATATA	NA	NA	NA	NA	nontargeting	Nontargeting
SABETI-NT-68	0.0692973700882172	0.0527351632893075	-1.31406381939217	ZRANB2	groupGroup2	181	14211	0.377649456897482	0.96984544120526	GTCCGTCAAGCGGCTATATA	NA	NA	NA	NA	nontargeting	Nontargeting
SABETI-NT-68	3.75653810258777	0.46286111708749	-8.11590769651474	ZRANB2-AS1	(Intercept)	5	501	9.64334172001348e-16	2.89330544298019e-15	GTCCGTCAAGCGGCTATATA	NA	NA	NA	NA	nontargeting	Nontargeting
SABETI-NT-68	-0.27068173269426	0.465075860659663	0.582016302265884	ZRANB2-AS1	groupGroup2	5	501	0.878888599799344	0.996633263529857	GTCCGTCAAGCGGCTATATA	NA	NA	NA	NA	nontargeting	Nontargeting
SABETI-NT-68	3.0633909220278	0.339698479520145	-9.01797066137923	ZRANB2-AS2	(Intercept)	10	1116	3.83211248946234e-19	1.64260649020988e-18	GTCCGTCAAGCGGCTATATA	NA	NA	NA	NA	nontargeting	Nontargeting
SABETI-NT-68	-0.464837747135194	0.341113938906823	1.36270522578137	ZRANB2-AS2	groupGroup2	10	1116	0.345950860447486	0.96630570620834	GTCCGTCAAGCGGCTATATA	NA	NA	NA	NA	nontargeting	Nontargeting
SABETI-NT-68	1.27163145279976	0.150199356891928	-8.46629092902661	ZSCAN12	(Intercept)	43	3711	5.06661865275898e-17	1.7546761111947e-16	GTCCGTCAAGCGGCTATATA	NA	NA	NA	NA	nontargeting	Nontargeting
SABETI-NT-68	-0.00734581838303793	0.151116787205653	0.0486102075015737	ZSCAN12	groupGroup2	43	3711	0.077540129653028	0.87302978557796	GTCCGTCAAGCGGCTATATA	NA	NA	NA	NA	nontargeting	Nontargeting
SABETI-NT-68	3.75653810258773	0.482515974712998	-7.78531343925377	ZSCAN16	(Intercept)	5	200	1.39081176430226e-14	3.64576261676092e-14	GTCCGTCAAGCGGCTATATA	NA	NA	NA	NA	nontargeting	Nontargeting
SABETI-NT-68	0.658854225929944	0.487840072610794	-1.35055372225559	ZSCAN16	groupGroup2	5	200	0.353676867235712	0.967715266514771	GTCCGTCAAGCGGCTATATA	NA	NA	NA	NA	nontargeting	Nontargeting
SABETI-NT-68	0.60380208022409	0.099797229107279	-6.05028902731378	ZSCAN16-AS1	(Intercept)	87	6485	2.89172393223798e-09	4.60215041293146e-09	GTCCGTCAAGCGGCTATATA	NA	NA	NA	NA	nontargeting	Nontargeting
SABETI-NT-68	0.0767591218394008	0.100451927642512	-0.764137868140977	ZSCAN16-AS1	groupGroup2	87	6485	0.88957017552638	0.996990129749626	GTCCGTCAAGCGGCTATATA	NA	NA	NA	NA	nontargeting	Nontargeting
SABETI-NT-68	2.88106936523381	0.303569189425109	-9.49065144157055	ZSCAN2	(Intercept)	11	904	4.59189800389994e-21	2.32819417975666e-20	GTCCGTCAAGCGGCTATATA	NA	NA	NA	NA	nontargeting	Nontargeting
SABETI-NT-68	-0.00305615804144615	0.305428336540022	0.0100061378589399	ZSCAN2	groupGroup2	11	904	0.0159672193742759	0.715774162637414	GTCCGTCAAGCGGCTATATA	NA	NA	NA	NA	nontargeting	Nontargeting
SABETI-NT-68	1.90024011222211	0.185301475986432	-10.2548568601863	ZSCAN21	(Intercept)	32	2020	2.2508524316355e-24	1.61632491488364e-23	GTCCGTCAAGCGGCTATATA	NA	NA	NA	NA	nontargeting	Nontargeting
SABETI-NT-68	0.147582273212106	0.186603574501763	-0.79088663551143	ZSCAN21	groupGroup2	32	2020	0.858020295714072	0.995712730065744	GTCCGTCAAGCGGCTATATA	NA	NA	NA	NA	nontargeting	Nontargeting
SABETI-NT-68	2.47560425712569	0.251991164054901	-9.82417088476298	ZSCAN22	(Intercept)	18	1106	1.77200161062446e-22	1.03833137415922e-21	GTCCGTCAAGCGGCTATATA	NA	NA	NA	NA	nontargeting	Nontargeting
SABETI-NT-68	0.186043693165413	0.253814538144436	-0.732990688892466	ZSCAN22	groupGroup2	18	1106	0.927128216794672	0.998045765484583	GTCCGTCAAGCGGCTATATA	NA	NA	NA	NA	nontargeting	Nontargeting
SABETI-NT-68	1.78245707656575	0.179123588252075	-9.95099022947969	ZSCAN25	(Intercept)	31	2311	4.99372428770508e-23	3.10886774323964e-22	GTCCGTCAAGCGGCTATATA	NA	NA	NA	NA	nontargeting	Nontargeting
SABETI-NT-68	0.0969734313636563	0.180320277148506	-0.537784396170775	ZSCAN25	groupGroup2	31	2311	0.8185481884815	0.994745136496563	GTCCGTCAAGCGGCTATATA	NA	NA	NA	NA	nontargeting	Nontargeting
SABETI-NT-68	2.32145357729845	0.230940798491108	-10.052158789032	ZSCAN26	(Intercept)	20	1666	1.79753192526891e-23	1.1764097219628e-22	GTCCGTCAAGCGGCTATATA	NA	NA	NA	NA	nontargeting	Nontargeting
SABETI-NT-68	-0.0910418616050075	0.23224916685453	0.392000810328124	ZSCAN26	groupGroup2	20	1666	0.609884769861572	0.986835660077258	GTCCGTCAAGCGGCTATATA	NA	NA	NA	NA	nontargeting	Nontargeting
SABETI-NT-68	1.67709656090793	0.168372951404147	-9.96060558968509	ZSCAN29	(Intercept)	36	2838	4.53355393685414e-23	2.8356507366029e-22	GTCCGTCAAGCGGCTATATA	NA	NA	NA	NA	nontargeting	Nontargeting
SABETI-NT-68	-0.0220155133927432	0.16938716562197	0.129971555471188	ZSCAN29	groupGroup2	36	2838	0.206822137571432	0.940724799051868	GTCCGTCAAGCGGCTATATA	NA	NA	NA	NA	nontargeting	Nontargeting
SABETI-NT-68	2.32145357729844	0.238204681313979	-9.74562533571081	ZSCAN31	(Intercept)	19	1540	3.85178884530424e-22	2.17659529071986e-21	GTCCGTCAAGCGGCTATATA	NA	NA	NA	NA	nontargeting	Nontargeting
SABETI-NT-68	-0.0371234122230723	0.239622933817512	0.154924287219287	ZSCAN31	groupGroup2	19	1540	0.246237987240332	0.951091891514952	GTCCGTCAAGCGGCTATATA	NA	NA	NA	NA	nontargeting	Nontargeting
SABETI-NT-68	1.8396154904057	0.182491924709837	-10.0805309239338	ZSCAN32	(Intercept)	34	2451	1.34722299030504e-23	8.94164190202873e-23	GTCCGTCAAGCGGCTATATA	NA	NA	NA	NA	nontargeting	Nontargeting
SABETI-NT-68	-0.024440658187008	0.183588816322437	0.133127162517802	ZSCAN32	groupGroup2	34	2451	0.21181437248789	0.94221910884096	GTCCGTCAAGCGGCTATATA	NA	NA	NA	NA	nontargeting	Nontargeting
SABETI-NT-68	1.37699196845759	0.150298185202648	-9.16173383331927	ZSCAN5A	(Intercept)	41	4024	1.02140147199463e-19	4.60360174122065e-19	GTCCGTCAAGCGGCTATATA	NA	NA	NA	NA	nontargeting	Nontargeting
SABETI-NT-68	-0.162990150467086	0.151107696378183	1.07863566432225	ZSCAN5A	groupGroup2	41	4024	0.561500352077738	0.983801814132836	GTCCGTCAAGCGGCTATATA	NA	NA	NA	NA	nontargeting	Nontargeting
SABETI-NT-68	1.49477500411396	0.151543543472542	-9.86366670504046	ZSCAN9	(Intercept)	48	3584	1.19647859368293e-22	7.1404099605467e-22	GTCCGTCAAGCGGCTATATA	NA	NA	NA	NA	nontargeting	Nontargeting
SABETI-NT-68	-0.0867140849936229	0.152404274485139	0.568974100539932	ZSCAN9	groupGroup2	48	3584	0.861252567293754	0.995787978523792	GTCCGTCAAGCGGCTATATA	NA	NA	NA	NA	nontargeting	Nontargeting
SABETI-NT-68	2.96808074222347	0.313291701429103	-9.47385688380619	ZSWIM9	(Intercept)	11	732	5.3939475445546e-21	2.71674747505962e-20	GTCCGTCAAGCGGCTATATA	NA	NA	NA	NA	nontargeting	Nontargeting
SABETI-NT-68	0.14284724342195	0.315488366407754	-0.452781334058215	ZSWIM9	groupGroup2	11	732	0.698587588332836	0.991025657301762	GTCCGTCAAGCGGCTATATA	NA	NA	NA	NA	nontargeting	Nontargeting
SABETI-NT-68	1.02217059316816	0.127609070466378	-8.01017192141904	ZYG11A	(Intercept)	61	4999	2.29096398783796e-15	6.58617769509683e-15	GTCCGTCAAGCGGCTATATA	NA	NA	NA	NA	nontargeting	Nontargeting
SABETI-NT-68	-0.0702795296487925	0.128350447612607	0.547559677087478	ZYG11A	groupGroup2	61	4999	0.832011433658576	0.994869759897653	GTCCGTCAAGCGGCTATATA	NA	NA	NA	NA	nontargeting	Nontargeting
SABETI-NT-68	1.32292474718731	0.139070307140287	-9.51263267041475	ZYG11B	(Intercept)	51	3854	3.7179442167106e-21	1.90067773737448e-20	GTCCGTCAAGCGGCTATATA	NA	NA	NA	NA	nontargeting	Nontargeting
SABETI-NT-68	0.00881164862999556	0.139931199782623	-0.0629712933476171	ZYG11B	groupGroup2	51	3854	0.100421272942092	0.893487739927611	GTCCGTCAAGCGGCTATATA	NA	NA	NA	NA	nontargeting	Nontargeting
SABETI-NT-69	1.68997677491811	0.196538620284106	-8.598700715794	A1BG	(Intercept)	27	1912	1.61247266019351e-17	5.88979864712274e-17	ACATGATACATGCGGCTCGT	NA	NA	NA	NA	nontargeting	Nontargeting
SABETI-NT-69	0.397307944222747	0.197868834618513	-2.00793593892008	A1BG	groupGroup2	27	1912	0.0893001990608826	0.883178767832555	ACATGATACATGCGGCTCGT	NA	NA	NA	NA	nontargeting	Nontargeting
SABETI-NT-69	3.17805383034792	0.387623153515827	-8.1988235262065	A1BG-AS1	(Intercept)	7	649	4.85501961409588e-16	1.50688453856693e-15	ACATGATACATGCGGCTCGT	NA	NA	NA	NA	nontargeting	Nontargeting
SABETI-NT-69	0.0674840313673404	0.389612626075012	-0.173208019583913	A1BG-AS1	groupGroup2	7	649	0.275024159596022	0.955767074729691	ACATGATACATGCGGCTCGT	NA	NA	NA	NA	nontargeting	Nontargeting
SABETI-NT-69	3.51452606696918	0.474688190838512	-7.40386244022828	AADACL4	(Intercept)	5	360	2.64558904337844e-13	6.01065895945749e-13	ACATGATACATGCGGCTCGT	NA	NA	NA	NA	nontargeting	Nontargeting
SABETI-NT-69	0.307359707559814	0.477700735543968	-0.643414767217843	AADACL4	groupGroup2	5	360	0.960089992245286	0.998821171586222	ACATGATACATGCGGCTCGT	NA	NA	NA	NA	nontargeting	Nontargeting
SABETI-NT-69	1.08091271156869	0.15415081734762	-7.01204657988395	AAK1	(Intercept)	44	4031	4.69713960379362e-12	9.39892165659474e-12	ACATGATACATGCGGCTCGT	NA	NA	NA	NA	nontargeting	Nontargeting
SABETI-NT-69	0.115505976486733	0.154959770598217	-0.745393311056322	AAK1	groupGroup2	44	4031	0.912067972716078	0.997848917117305	ACATGATACATGCGGCTCGT	NA	NA	NA	NA	nontargeting	Nontargeting
SABETI-NT-69	1.3862943611199	0.166288229737187	-8.33669564773702	AAMDC	(Intercept)	35	3183	1.52790728083094e-16	5.01824550956098e-16	ACATGATACATGCGGCTCGT	NA	NA	NA	NA	nontargeting	Nontargeting
SABETI-NT-69	0.145950630065437	0.167196718370671	-0.872927599822072	AAMDC	groupGroup2	35	3183	0.765405083096632	0.992869458234404	ACATGATACATGCGGCTCGT	NA	NA	NA	NA	nontargeting	Nontargeting
SABETI-NT-69	0.980829253011741	0.141031615696252	-6.95467642605901	AAR2	(Intercept)	42	5417	7.0674431842116e-12	1.39205691811201e-11	ACATGATACATGCGGCTCGT	NA	NA	NA	NA	nontargeting	Nontargeting
SABETI-NT-69	-0.130904630753332	0.141644178174293	0.924179394032377	AAR2	groupGroup2	42	5417	0.710785844466086	0.991351799205159	ACATGATACATGCGGCTCGT	NA	NA	NA	NA	nontargeting	Nontargeting
SABETI-NT-69	0.0741079721537228	0.0913849006276366	-0.810943291996217	AARSD1	(Intercept)	96	8978	0.83479647465492	0.844936558450033	ACATGATACATGCGGCTCGT	NA	NA	NA	NA	nontargeting	Nontargeting
SABETI-NT-69	0.110882584429956	0.0918643001917676	-1.20702584353756	AARSD1	groupGroup2	96	8978	0.454844382838156	0.977704360775859	ACATGATACATGCGGCTCGT	NA	NA	NA	NA	nontargeting	Nontargeting
SABETI-NT-69	1.68997677491811	0.186985775114115	-9.03799646730741	AASDH	(Intercept)	29	2892	3.19139057541612e-19	1.37764716527498e-18	ACATGATACATGCGGCTCGT	NA	NA	NA	NA	nontargeting	Nontargeting
SABETI-NT-69	-0.0278780506532227	0.187863105334531	0.148395559647435	AASDH	groupGroup2	29	2892	0.235938791671842	0.948668242973644	ACATGATACATGCGGCTCGT	NA	NA	NA	NA	nontargeting	Nontargeting
SABETI-NT-69	-0.459532329378434	0.0731502573893169	6.28203297949769	AATF	(Intercept)	123	13111	6.68347862889512e-10	1.11778523457731e-09	ACATGATACATGCGGCTCGT	NA	NA	NA	NA	nontargeting	Nontargeting
SABETI-NT-69	-0.0852017394218306	0.0734822269766014	1.15948771461378	AATF	groupGroup2	123	13111	0.49251488274567	0.980108138719831	ACATGATACATGCGGCTCGT	NA	NA	NA	NA	nontargeting	Nontargeting
SABETI-NT-69	1.98846976347414	0.242056006856333	-8.21491599939659	ABALON	(Intercept)	19	1183	4.24625652352922e-16	1.32684627496341e-15	ACATGATACATGCGGCTCGT	NA	NA	NA	NA	nontargeting	Nontargeting
SABETI-NT-69	0.574299068649903	0.24388955912254	-2.35475053018302	ABALON	groupGroup2	19	1183	0.0370702891728696	0.810271552856302	ACATGATACATGCGGCTCGT	NA	NA	NA	NA	nontargeting	Nontargeting
SABETI-NT-69	0.98082925301174	0.138485524103495	-7.08253992149196	ABCA3	(Intercept)	48	4388	2.83071937656608e-12	5.78173109811033e-12	ACATGATACATGCGGCTCGT	NA	NA	NA	NA	nontargeting	Nontargeting
SABETI-NT-69	0.171170723768477	0.139254886316641	-1.22919007221955	ABCA3	groupGroup2	48	4388	0.438001100548604	0.976345250047282	ACATGATACATGCGGCTCGT	NA	NA	NA	NA	nontargeting	Nontargeting
SABETI-NT-69	1.41039191269895	0.167028289000224	-8.44403017681071	ABCA7	(Intercept)	34	3128	6.13159997366626e-17	2.10410483765501e-16	ACATGATACATGCGGCTCGT	NA	NA	NA	NA	nontargeting	Nontargeting
SABETI-NT-69	0.148801623836488	0.167944798969703	-0.886015076080629	ABCA7	groupGroup2	34	3128	0.751218806560142	0.992643378571158	ACATGATACATGCGGCTCGT	NA	NA	NA	NA	nontargeting	Nontargeting
SABETI-NT-69	0.875468737353909	0.130772601914296	-6.6945883506062	ABCB10	(Intercept)	56	5362	4.32559170262106e-11	7.98335754029204e-11	ACATGATACATGCGGCTCGT	NA	NA	NA	NA	nontargeting	Nontargeting
SABETI-NT-69	0.0270160818144748	0.131416477722162	-0.205576060801079	ABCB10	groupGroup2	56	5362	0.325755842363106	0.963484150017016	ACATGATACATGCGGCTCGT	NA	NA	NA	NA	nontargeting	Nontargeting
SABETI-NT-69	0.508843462562005	0.118138274563596	-4.30718549463902	ABCC5	(Intercept)	68	7136	3.30689892866526e-05	4.21311560020081e-05	ACATGATACATGCGGCTCGT	NA	NA	NA	NA	nontargeting	Nontargeting
SABETI-NT-69	-0.0646974771805921	0.118681749407047	0.545134171882627	ABCC5	groupGroup2	68	7136	0.828677516256504	0.994869759897653	ACATGATACATGCGGCTCGT	NA	NA	NA	NA	nontargeting	Nontargeting
SABETI-NT-69	1.56861591791383	0.177546016764148	-8.83498231333219	ABCD3	(Intercept)	31	3194	2.00228195367818e-18	8.02676992266225e-18	ACATGATACATGCGGCTCGT	NA	NA	NA	NA	nontargeting	Nontargeting
SABETI-NT-69	-0.0251408621832424	0.178381496838535	0.140938733157952	ABCD3	groupGroup2	31	3194	0.224163314207272	0.944966526936861	ACATGATACATGCGGCTCGT	NA	NA	NA	NA	nontargeting	Nontargeting
SABETI-NT-69	0.904456274227142	0.135432524003767	-6.67827968857751	ABCF3	(Intercept)	51	5374	4.8352663685951e-11	8.88895820368275e-11	ACATGATACATGCGGCTCGT	NA	NA	NA	NA	nontargeting	Nontargeting
SABETI-NT-69	-0.0241043097742076	0.136072047078232	0.177143728574534	ABCF3	groupGroup2	51	5374	0.281209010812596	0.95716982649317	ACATGATACATGCGGCTCGT	NA	NA	NA	NA	nontargeting	Nontargeting
SABETI-NT-69	1.56861591791386	0.18106475533483	-8.66328687221947	ABHD11	(Intercept)	28	2628	9.16706089455276e-18	3.43661708188188e-17	ACATGATACATGCGGCTCGT	NA	NA	NA	NA	nontargeting	Nontargeting
SABETI-NT-69	0.182726050355141	0.182088221905277	-1.00350285396381	ABHD11	groupGroup2	28	2628	0.631236601222414	0.988181185400882	ACATGATACATGCGGCTCGT	NA	NA	NA	NA	nontargeting	Nontargeting
SABETI-NT-69	1.68997677491817	0.190499648795619	-8.87128551471135	ABHD14A	(Intercept)	28	2711	1.44612608958432e-18	5.8769679965507e-18	ACATGATACATGCGGCTCGT	NA	NA	NA	NA	nontargeting	Nontargeting
SABETI-NT-69	0.0278388637779294	0.191439627265205	-0.145418501778442	ABHD14A	groupGroup2	28	2711	0.231239084751954	0.94695828621681	ACATGATACATGCGGCTCGT	NA	NA	NA	NA	nontargeting	Nontargeting
SABETI-NT-69	0.681312722912949	0.120985034416238	-5.63138016367341	ABHD14B	(Intercept)	64	6226	3.57546347133656e-08	5.31172664858926e-08	ACATGATACATGCGGCTCGT	NA	NA	NA	NA	nontargeting	Nontargeting
SABETI-NT-69	0.00519295836887653	0.121569861192956	-0.0427158369510207	ABHD14B	groupGroup2	64	6226	0.0681438899378941	0.863377653888572	ACATGATACATGCGGCTCGT	NA	NA	NA	NA	nontargeting	Nontargeting
SABETI-NT-69	3.04452243772337	0.377470037039552	-8.06560028340571	ABHD15-AS1	(Intercept)	8	823	1.4575377166117e-15	4.28556619099244e-15	ACATGATACATGCGGCTCGT	NA	NA	NA	NA	nontargeting	Nontargeting
SABETI-NT-69	-0.0877722317676518	0.379153440064134	0.231495279992198	ABHD15-AS1	groupGroup2	8	823	0.366139896227826	0.969160381844617	ACATGATACATGCGGCTCGT	NA	NA	NA	NA	nontargeting	Nontargeting
SABETI-NT-69	0.965080896043594	0.143723983053742	-6.71482153178797	ABHD17A	(Intercept)	47	5179	3.7659307432739e-11	6.98517025135408e-11	ACATGATACATGCGGCTCGT	NA	NA	NA	NA	nontargeting	Nontargeting
SABETI-NT-69	-0.0931445155061776	0.144369398737635	0.645181848235376	ABHD17A	groupGroup2	47	5179	0.962381304383896	0.998832665478493	ACATGATACATGCGGCTCGT	NA	NA	NA	NA	nontargeting	Nontargeting
SABETI-NT-69	0.479573080261894	0.10712154748513	-4.47690582819919	ABHD18	(Intercept)	77	7047	1.51465269683286e-05	1.96045711226885e-05	ACATGATACATGCGGCTCGT	NA	NA	NA	NA	nontargeting	Nontargeting
SABETI-NT-69	0.0815949227657196	0.107673847785164	-0.757797036551733	ABHD18	groupGroup2	77	7047	0.897144993462948	0.997227579858157	ACATGATACATGCGGCTCGT	NA	NA	NA	NA	nontargeting	Nontargeting
SABETI-NT-69	0.226124179452352	0.112569401924708	-2.00875349416527	ABHD2	(Intercept)	82	8036	0.0891265649731494	0.0979286332072228	ACATGATACATGCGGCTCGT	NA	NA	NA	NA	nontargeting	Nontargeting
SABETI-NT-69	-0.0394734121940292	0.113098963752896	0.349016568182468	ABHD2	groupGroup2	82	8036	0.545846257689324	0.983238086194717	ACATGATACATGCGGCTCGT	NA	NA	NA	NA	nontargeting	Nontargeting
SABETI-NT-69	3.33220451017522	0.441101889636796	-7.55427394092318	ABHD4	(Intercept)	6	929	8.42405662381852e-14	2.0198891702523e-13	ACATGATACATGCGGCTCGT	NA	NA	NA	NA	nontargeting	Nontargeting
SABETI-NT-69	-0.561452335742734	0.442445029785321	1.26897647830999	ABHD4	groupGroup2	6	929	0.408898906862414	0.973179104440687	ACATGATACATGCGGCTCGT	NA	NA	NA	NA	nontargeting	Nontargeting
SABETI-NT-69	0.361790044605508	0.112224692845321	-3.22380071116935	ABI1	(Intercept)	77	6734	0.00253002804667522	0.00297872941380429	ACATGATACATGCGGCTCGT	NA	NA	NA	NA	nontargeting	Nontargeting
SABETI-NT-69	0.168057261473592	0.112831829847005	-1.4894490473253	ABI1	groupGroup2	77	6734	0.27273832234022	0.955330157928491	ACATGATACATGCGGCTCGT	NA	NA	NA	NA	nontargeting	Nontargeting
SABETI-NT-69	-1.13752770491778	0.0616732266648327	18.4444331265454	ABL1	(Intercept)	151	15369	1.15603997182054e-75	2.68627252585303e-74	ACATGATACATGCGGCTCGT	NA	NA	NA	NA	nontargeting	Nontargeting
SABETI-NT-69	0.0746251432716875	0.061981620529401	-1.20398825707193	ABL1	groupGroup2	151	15369	0.45718823465656	0.977851586593454	ACATGATACATGCGGCTCGT	NA	NA	NA	NA	nontargeting	Nontargeting
SABETI-NT-69	1.33977434548498	0.159330621323176	-8.40876872479817	ABO	(Intercept)	37	4274	8.28674386898032e-17	2.80359252188371e-16	ACATGATACATGCGGCTCGT	NA	NA	NA	NA	nontargeting	Nontargeting
SABETI-NT-69	-0.134958661525996	0.160011100412452	0.843433119190603	ABO	groupGroup2	37	4274	0.797972511474644	0.994019289351248	ACATGATACATGCGGCTCGT	NA	NA	NA	NA	nontargeting	Nontargeting
SABETI-NT-69	0.847297860387183	0.131980583556547	-6.41986751046724	ABRAXAS1	(Intercept)	53	5209	2.72785996373702e-10	4.71621168058695e-10	ACATGATACATGCGGCTCGT	NA	NA	NA	NA	nontargeting	Nontargeting
SABETI-NT-69	0.0739165076411021	0.132654673351035	-0.557209978162638	ABRAXAS1	groupGroup2	53	5209	0.845232053857974	0.995183505966124	ACATGATACATGCGGCTCGT	NA	NA	NA	NA	nontargeting	Nontargeting
SABETI-NT-69	-0.847297860387206	0.0731464027755894	11.5835889153249	ACACA	(Intercept)	131	14276	9.98236052993316e-31	1.09409350549002e-29	ACATGATACATGCGGCTCGT	NA	NA	NA	NA	nontargeting	Nontargeting
SABETI-NT-69	-0.0811884231012301	0.0734854522235275	1.10482307238543	ACACA	groupGroup2	131	14276	0.53847252195165	0.983001932402993	ACATGATACATGCGGCTCGT	NA	NA	NA	NA	nontargeting	Nontargeting
SABETI-NT-69	2.12823170584932	0.229869522963288	-9.25843356010797	ACAD8	(Intercept)	18	1936	4.14906447632006e-20	1.93269330068736e-19	ACATGATACATGCGGCTCGT	NA	NA	NA	NA	nontargeting	Nontargeting
SABETI-NT-69	-0.0189372010197929	0.230956468843818	0.0819946768089834	ACAD8	groupGroup2	18	1936	0.130698107010782	0.911815902047093	ACATGATACATGCGGCTCGT	NA	NA	NA	NA	nontargeting	Nontargeting
SABETI-NT-69	2.03292152604494	0.225517543397435	-9.01447175868829	ACAP3	(Intercept)	21	1723	3.9564302036066e-19	1.69387315260978e-18	ACATGATACATGCGGCTCGT	NA	NA	NA	NA	nontargeting	Nontargeting
SABETI-NT-69	0.179001539396579	0.226792791393953	-0.789273496288699	ACAP3	groupGroup2	21	1723	0.859904347457116	0.995767122368726	ACATGATACATGCGGCTCGT	NA	NA	NA	NA	nontargeting	Nontargeting
SABETI-NT-69	1.56861591791382	0.176681982794716	-8.87818833081794	ACBD5	(Intercept)	33	2859	1.35916214379925e-18	5.53755032158985e-18	ACATGATACATGCGGCTCGT	NA	NA	NA	NA	nontargeting	Nontargeting
SABETI-NT-69	0.105973448560873	0.177619285392255	-0.59663255781511	ACBD5	groupGroup2	33	2859	0.898494541713622	0.997274855186583	ACATGATACATGCGGCTCGT	NA	NA	NA	NA	nontargeting	Nontargeting
SABETI-NT-69	1.15367206585115	0.149538659743376	-7.71487498838746	ACD	(Intercept)	42	3992	2.42201745911726e-14	6.17265768906454e-14	ACATGATACATGCGGCTCGT	NA	NA	NA	NA	nontargeting	Nontargeting
SABETI-NT-69	0.108730505124035	0.150328087179649	-0.723288023974499	ACD	groupGroup2	42	3992	0.939005897944012	0.998294019829524	ACATGATACATGCGGCTCGT	NA	NA	NA	NA	nontargeting	Nontargeting
SABETI-NT-69	0.919271360012296	0.131375212367602	-6.99729685262147	ACER3	(Intercept)	49	5187	5.21896042197924e-12	1.04002194415837e-11	ACATGATACATGCGGCTCGT	NA	NA	NA	NA	nontargeting	Nontargeting
SABETI-NT-69	0.0442453877066813	0.132032302900619	-0.335110323266761	ACER3	groupGroup2	49	5187	0.524916268365008	0.982512773575242	ACATGATACATGCGGCTCGT	NA	NA	NA	NA	nontargeting	Nontargeting
SABETI-NT-69	3.17805383034783	0.401578139267427	-7.91391143986411	ACHE	(Intercept)	7	622	4.98851513982562e-15	1.3792364764937e-14	ACATGATACATGCGGCTCGT	NA	NA	NA	NA	nontargeting	Nontargeting
SABETI-NT-69	0.0778621823361383	0.403649556271932	-0.19289549840031	ACHE	groupGroup2	7	622	0.305918378831728	0.960389175506697	ACATGATACATGCGGCTCGT	NA	NA	NA	NA	nontargeting	Nontargeting
SABETI-NT-69	-0.800291818011265	0.0777550952279581	10.2924678526213	ACIN1	(Intercept)	131	14006	1.52395928848272e-24	1.1113829346994e-23	ACATGATACATGCGGCTCGT	NA	NA	NA	NA	nontargeting	Nontargeting
SABETI-NT-69	-0.136175425984378	0.078108364761448	1.74341668015038	ACIN1	groupGroup2	131	14006	0.162521713485277	0.925357867133241	ACATGATACATGCGGCTCGT	NA	NA	NA	NA	nontargeting	Nontargeting
SABETI-NT-69	-0.37729423114147	0.0874650639077156	4.31365638215909	ACLY	(Intercept)	115	11532	3.21152922996118e-05	4.09392382029905e-05	ACATGATACATGCGGCTCGT	NA	NA	NA	NA	nontargeting	Nontargeting
SABETI-NT-69	-0.0374718512365711	0.0878778591211327	0.426408330964448	ACLY	groupGroup2	115	11532	0.660379336216868	0.989395912394522	ACATGATACATGCGGCTCGT	NA	NA	NA	NA	nontargeting	Nontargeting
SABETI-NT-69	0.423483613610847	0.107392752534052	-3.94331650524152	ACOT7	(Intercept)	78	7047	0.000160724967878978	0.000198854589362035	ACATGATACATGCGGCTCGT	NA	NA	NA	NA	nontargeting	Nontargeting
SABETI-NT-69	0.108023930165888	0.107956080825836	-1.00062849021132	ACOT7	groupGroup2	78	7047	0.634012901955514	0.988182027979264	ACATGATACATGCGGCTCGT	NA	NA	NA	NA	nontargeting	Nontargeting
SABETI-NT-69	1.75666814941676	0.199155779211742	-8.82057330382101	ACOX1	(Intercept)	28	2437	2.27750340831644e-18	9.0794709643659e-18	ACATGATACATGCGGCTCGT	NA	NA	NA	NA	nontargeting	Nontargeting
SABETI-NT-69	0.064589232362531	0.200169941156499	-0.322671985560675	ACOX1	groupGroup2	28	2437	0.506112659042936	0.980981127607235	ACATGATACATGCGGCTCGT	NA	NA	NA	NA	nontargeting	Nontargeting
SABETI-NT-69	2.0794415416798	0.228682121638224	-9.0931530929623	ACP2	(Intercept)	21	1898	1.92415287458748e-19	8.46930839589566e-19	ACATGATACATGCGGCTCGT	NA	NA	NA	NA	nontargeting	Nontargeting
SABETI-NT-69	0.0326979152819258	0.229816182833771	-0.142278558797474	ACP2	groupGroup2	21	1898	0.226280036356332	0.945522344377481	ACATGATACATGCGGCTCGT	NA	NA	NA	NA	nontargeting	Nontargeting
SABETI-NT-69	2.63905732961525	0.332639223764718	-7.93369254457467	ACRBP	(Intercept)	11	842	4.25448688075502e-15	1.18585384532202e-14	ACATGATACATGCGGCTCGT	NA	NA	NA	NA	nontargeting	Nontargeting
SABETI-NT-69	0.249363208149656	0.33458102125253	-0.745299919332382	ACRBP	groupGroup2	11	842	0.912180859767272	0.997848917117305	ACATGATACATGCGGCTCGT	NA	NA	NA	NA	nontargeting	Nontargeting
SABETI-NT-69	2.29075063534706	0.278258303967197	-8.23246100003942	ACSBG1	(Intercept)	15	1368	3.66811740759368e-16	1.15441710377401e-15	ACATGATACATGCGGCTCGT	NA	NA	NA	NA	nontargeting	Nontargeting
SABETI-NT-69	0.0831359925729478	0.279685771253331	-0.297247844251776	ACSBG1	groupGroup2	15	1368	0.46744540564625	0.978428151306918	ACATGATACATGCGGCTCGT	NA	NA	NA	NA	nontargeting	Nontargeting
SABETI-NT-69	1.62745641793677	0.180593365725697	-9.01171763091624	ACSF3	(Intercept)	29	3036	4.0570813718343e-19	1.73532702228198e-18	ACATGATACATGCGGCTCGT	NA	NA	NA	NA	nontargeting	Nontargeting
SABETI-NT-69	-0.0120841119164488	0.181453023632039	0.0665963656850032	ACSF3	groupGroup2	29	3036	0.106193921824776	0.897705741103631	ACATGATACATGCGGCTCGT	NA	NA	NA	NA	nontargeting	Nontargeting
SABETI-NT-69	1.41039191269894	0.168539784746343	-8.36830256322934	ACSS2	(Intercept)	36	3584	1.16908288298537e-16	3.89034123109912e-16	ACATGATACATGCGGCTCGT	NA	NA	NA	NA	nontargeting	Nontargeting
SABETI-NT-69	-0.0211059488416256	0.169336583763491	0.124639037664205	ACSS2	groupGroup2	36	3584	0.198381356454568	0.938438220592378	ACATGATACATGCGGCTCGT	NA	NA	NA	NA	nontargeting	Nontargeting
SABETI-NT-69	-3.2578675740823	0.0496024957402732	65.6795091751235	ACTB	(Intercept)	168	17398	0	0	ACATGATACATGCGGCTCGT	NA	NA	NA	NA	nontargeting	Nontargeting
SABETI-NT-69	-0.00508450328364517	0.0498411588762152	0.102014146506364	ACTB	groupGroup2	168	17398	0.162509107244196	0.925357867133241	ACATGATACATGCGGCTCGT	NA	NA	NA	NA	nontargeting	Nontargeting
SABETI-NT-69	-2.38482319123102	0.0445560964146805	53.5240602999785	ACTG1	(Intercept)	167	17354	0	0	ACATGATACATGCGGCTCGT	NA	NA	NA	NA	nontargeting	Nontargeting
SABETI-NT-69	-0.0133644853372682	0.0447697952642431	0.298515667949507	ACTG1	groupGroup2	167	17354	0.469380760706424	0.978428151306918	ACATGATACATGCGGCTCGT	NA	NA	NA	NA	nontargeting	Nontargeting
SABETI-NT-69	-0.510825623765999	0.0709027479404356	7.2045955707547	ACTN4	(Intercept)	128	12113	1.16432757855266e-12	2.47172201982694e-12	ACATGATACATGCGGCTCGT	NA	NA	NA	NA	nontargeting	Nontargeting
SABETI-NT-69	0.156952164662214	0.0712851536689337	-2.20175108818787	ACTN4	groupGroup2	128	12113	0.0553657916193996	0.846123146912665	ACATGATACATGCGGCTCGT	NA	NA	NA	NA	nontargeting	Nontargeting
SABETI-NT-69	-0.867500567704717	0.0566893627392656	15.3027045249152	ACTR3	(Intercept)	145	15052	1.46688704981907e-52	2.7651406717483e-51	ACATGATACATGCGGCTCGT	NA	NA	NA	NA	nontargeting	Nontargeting
SABETI-NT-69	0.0592291116188927	0.0569751738802122	-1.03955999754243	ACTR3	groupGroup2	145	15052	0.597088739881156	0.985780835289883	ACATGATACATGCGGCTCGT	NA	NA	NA	NA	nontargeting	Nontargeting
SABETI-NT-69	0.423483613610844	0.106222755544209	-3.98675040429159	ACY1	(Intercept)	77	7826	0.000133968854875741	0.000166279842257928	ACATGATACATGCGGCTCGT	NA	NA	NA	NA	nontargeting	Nontargeting
SABETI-NT-69	-0.0446875084378813	0.10671612522367	0.418751227560213	ACY1	groupGroup2	77	7826	0.6492040946962	0.988707791143698	ACATGATACATGCGGCTCGT	NA	NA	NA	NA	nontargeting	Nontargeting
SABETI-NT-69	1.3862943611199	0.159786061358519	-8.6759405002756	ADAL	(Intercept)	39	5032	8.20293155113602e-18	3.0903606489546e-17	ACATGATACATGCGGCTCGT	NA	NA	NA	NA	nontargeting	Nontargeting
SABETI-NT-69	-0.36896128908859	0.160334294645599	2.30120006392978	ADAL	groupGroup2	39	5032	0.0427606505801044	0.822634738137714	ACATGATACATGCGGCTCGT	NA	NA	NA	NA	nontargeting	Nontargeting
SABETI-NT-69	1.65822807660351	0.186849350384274	-8.87467937776183	ADAM15	(Intercept)	27	3537	1.40270327970722e-18	5.70792924092158e-18	ACATGATACATGCGGCTCGT	NA	NA	NA	NA	nontargeting	Nontargeting
SABETI-NT-69	-0.24892282220149	0.187571734108562	1.32708066801483	ADAM15	groupGroup2	27	3537	0.36896399900443	0.969430958572864	ACATGATACATGCGGCTCGT	NA	NA	NA	NA	nontargeting	Nontargeting
SABETI-NT-69	1.36276386370971	0.170697028517	-7.9835242332528	ADAMTS14	(Intercept)	33	3831	2.84426755370432e-15	8.08967127665113e-15	ACATGATACATGCGGCTCGT	NA	NA	NA	NA	nontargeting	Nontargeting
SABETI-NT-69	-0.0973115800932795	0.171458048571743	0.567553293087678	ADAMTS14	groupGroup2	33	3831	0.85932334050557	0.995767122368726	ACATGATACATGCGGCTCGT	NA	NA	NA	NA	nontargeting	Nontargeting
SABETI-NT-69	1.54044504094716	0.188662679964248	-8.1650755795427	ADAMTS6	(Intercept)	30	3200	6.42468055010162e-16	1.96696149694897e-15	ACATGATACATGCGGCTCGT	NA	NA	NA	NA	nontargeting	Nontargeting
SABETI-NT-69	-0.0842054116772465	0.189513751795576	0.444323490403361	ADAMTS6	groupGroup2	30	3200	0.686382559481652	0.990468758914654	ACATGATACATGCGGCTCGT	NA	NA	NA	NA	nontargeting	Nontargeting
SABETI-NT-69	0.780158557549562	0.128208850259787	-6.08506008726186	ADAMTSL4	(Intercept)	59	5108	2.32895260801668e-09	3.73216895382401e-09	ACATGATACATGCGGCTCGT	NA	NA	NA	NA	nontargeting	Nontargeting
SABETI-NT-69	0.168266383371524	0.128915131206918	-1.30524928917339	ADAMTSL4	groupGroup2	59	5108	0.383615951100224	0.97043664332738	ACATGATACATGCGGCTCGT	NA	NA	NA	NA	nontargeting	Nontargeting
SABETI-NT-69	3.33220451017519	0.417578815565464	-7.97982173895216	ADAMTSL5	(Intercept)	6	763	2.93089554073728e-15	8.32363629760804e-15	ACATGATACATGCGGCTCGT	NA	NA	NA	NA	nontargeting	Nontargeting
SABETI-NT-69	-0.255874074466297	0.419156009145137	0.610450688726016	ADAMTSL5	groupGroup2	6	763	0.916873401667052	0.99794000004849	ACATGATACATGCGGCTCGT	NA	NA	NA	NA	nontargeting	Nontargeting
SABETI-NT-69	-0.138726209501628	0.0998498919125018	1.3893476181546	ADAR	(Intercept)	99	9690	0.329454141010184	0.34808214310345	ACATGATACATGCGGCTCGT	NA	NA	NA	NA	nontargeting	Nontargeting
SABETI-NT-69	-0.0391526653606226	0.100320978877901	0.390273956639467	ADAR	groupGroup2	99	9690	0.607332041910926	0.986611948237706	ACATGATACATGCGGCTCGT	NA	NA	NA	NA	nontargeting	Nontargeting
SABETI-NT-69	1.25276296849535	0.159740781910376	-7.8424742480491	ADARB1	(Intercept)	42	3905	8.8350868715565e-15	2.37126105967737e-14	ACATGATACATGCGGCTCGT	NA	NA	NA	NA	nontargeting	Nontargeting
SABETI-NT-69	0.0163612898711917	0.160520070273234	-0.101926754974265	ADARB1	groupGroup2	42	3905	0.1623703736879	0.925357867133241	ACATGATACATGCGGCTCGT	NA	NA	NA	NA	nontargeting	Nontargeting
SABETI-NT-69	3.73766961828342	0.599447658168023	-6.23518929026455	ADARB2	(Intercept)	4	192	9.02464255209556e-10	1.49345109028532e-09	ACATGATACATGCGGCTCGT	NA	NA	NA	NA	nontargeting	Nontargeting
SABETI-NT-69	0.656377503244622	0.604188583796158	-1.08637852625509	ADARB2	groupGroup2	4	192	0.554623116061028	0.983602619375831	ACATGATACATGCGGCTCGT	NA	NA	NA	NA	nontargeting	Nontargeting
SABETI-NT-69	2.82137888640917	0.327179966933679	-8.62332407711586	ADAT3	(Intercept)	9	1378	1.30076117473301e-17	4.79839719983743e-17	ACATGATACATGCGGCTCGT	NA	NA	NA	NA	nontargeting	Nontargeting
SABETI-NT-69	-0.375896195521368	0.328294726457079	1.14499614288051	ADAT3	groupGroup2	9	1378	0.504421510323836	0.980808351308639	ACATGATACATGCGGCTCGT	NA	NA	NA	NA	nontargeting	Nontargeting
SABETI-NT-69	2.63905732961528	0.303676001524422	-8.69037169999435	ADCK5	(Intercept)	12	1172	7.22511158224066e-18	2.73808950030832e-17	ACATGATACATGCGGCTCGT	NA	NA	NA	NA	nontargeting	Nontargeting
SABETI-NT-69	-0.0289875368732534	0.305100177348372	0.0950098984706737	ADCK5	groupGroup2	12	1172	0.151386070705726	0.921483427864648	ACATGATACATGCGGCTCGT	NA	NA	NA	NA	nontargeting	Nontargeting
SABETI-NT-69	2.29075063534708	0.297209056942158	-7.70753980015115	ADCY10	(Intercept)	13	1469	2.56532622828318e-14	6.51932652736492e-14	ACATGATACATGCGGCTCGT	NA	NA	NA	NA	nontargeting	Nontargeting
SABETI-NT-69	-0.0856249816991054	0.298561749922914	0.28679153214105	ADCY10	groupGroup2	13	1469	0.451456105823416	0.977270903711681	ACATGATACATGCGGCTCGT	NA	NA	NA	NA	nontargeting	Nontargeting
SABETI-NT-69	0.295650242100957	0.0990874749781241	-2.98372970111741	ADD1	(Intercept)	85	8244	0.00569516412491676	0.00660808829574461	ACATGATACATGCGGCTCGT	NA	NA	NA	NA	nontargeting	Nontargeting
SABETI-NT-69	0.0272654046775449	0.0995751765694124	-0.273817286766633	ADD1	groupGroup2	85	8244	0.431549923527312	0.97580729238831	ACATGATACATGCGGCTCGT	NA	NA	NA	NA	nontargeting	Nontargeting
SABETI-NT-69	3.04452243772339	0.391121120426319	-7.78409111327173	ADGRD1	(Intercept)	6	837	1.40432286554031e-14	3.67895821536198e-14	ACATGATACATGCGGCTCGT	NA	NA	NA	NA	nontargeting	Nontargeting
SABETI-NT-69	-0.150928582678295	0.392788825725622	0.384248666950938	ADGRD1	groupGroup2	6	837	0.59841169854669	0.985805060220009	ACATGATACATGCGGCTCGT	NA	NA	NA	NA	nontargeting	Nontargeting
SABETI-NT-69	1.6582280766035	0.194986734756822	-8.50431224806938	ADGRE2	(Intercept)	28	2689	3.65350530056576e-17	1.2855875002748e-16	ACATGATACATGCGGCTCGT	NA	NA	NA	NA	nontargeting	Nontargeting
SABETI-NT-69	0.0280789694256389	0.195947274117723	-0.143298596788692	ADGRE2	groupGroup2	28	2689	0.227891272006756	0.945931832695491	ACATGATACATGCGGCTCGT	NA	NA	NA	NA	nontargeting	Nontargeting
SABETI-NT-69	1.3627638637097	0.166952999314352	-8.16255993786479	ADGRE5	(Intercept)	36	3049	6.55995454843448e-16	2.00655296053048e-15	ACATGATACATGCGGCTCGT	NA	NA	NA	NA	nontargeting	Nontargeting
SABETI-NT-69	0.206311718657188	0.167909881254778	-1.22870504770437	ADGRE5	groupGroup2	36	3049	0.43836482595931	0.976456155400187	ACATGATACATGCGGCTCGT	NA	NA	NA	NA	nontargeting	Nontargeting
SABETI-NT-69	3.73766961828333	0.532551349176803	-7.0184210857054	ADGRF3	(Intercept)	4	414	4.48778860195604e-12	8.99517748545677e-12	ACATGATACATGCGGCTCGT	NA	NA	NA	NA	nontargeting	Nontargeting
SABETI-NT-69	-0.0800073563699273	0.534941568101101	0.149562795529112	ADGRF3	groupGroup2	4	414	0.23778087437272	0.949184503395433	ACATGATACATGCGGCTCGT	NA	NA	NA	NA	nontargeting	Nontargeting
SABETI-NT-69	2.48490664978805	0.272845825858675	-9.10736545801199	ADGRL1	(Intercept)	14	1926	1.68813347720765e-19	7.46700741703565e-19	ACATGATACATGCGGCTCGT	NA	NA	NA	NA	nontargeting	Nontargeting
SABETI-NT-69	-0.373241913936555	0.273767350849836	1.36335436924063	ADGRL1	groupGroup2	14	1926	0.345541709371236	0.96630570620834	ACATGATACATGCGGCTCGT	NA	NA	NA	NA	nontargeting	Nontargeting
SABETI-NT-69	-0.980829253011728	0.0549558426569882	17.8475882743471	ADH5	(Intercept)	153	15686	6.03581169760434e-71	1.35307681648167e-69	ACATGATACATGCGGCTCGT	NA	NA	NA	NA	nontargeting	Nontargeting
SABETI-NT-69	0.0251808334856375	0.0552253618082749	-0.455965025146552	ADH5	groupGroup2	153	15686	0.703169742560314	0.991114188132546	ACATGATACATGCGGCTCGT	NA	NA	NA	NA	nontargeting	Nontargeting
SABETI-NT-69	0.528844129268653	0.109641610105358	-4.82338893747064	ADIPOR1	(Intercept)	66	7434	2.82278741785114e-06	3.79000096317133e-06	ACATGATACATGCGGCTCGT	NA	NA	NA	NA	nontargeting	Nontargeting
SABETI-NT-69	-0.0508120344383304	0.110147480019927	0.461309096033227	ADIPOR1	groupGroup2	66	7434	0.710846280162496	0.991351799205159	ACATGATACATGCGGCTCGT	NA	NA	NA	NA	nontargeting	Nontargeting
SABETI-NT-69	3.73766961828342	0.538511295199176	-6.94074507183919	ADM5	(Intercept)	4	259	7.80074608575926e-12	1.53084646543452e-11	ACATGATACATGCGGCTCGT	NA	NA	NA	NA	nontargeting	Nontargeting
SABETI-NT-69	0.410244433705699	0.542233117947901	-0.756583137633279	ADM5	groupGroup2	4	259	0.89859929364979	0.997274855186583	ACATGATACATGCGGCTCGT	NA	NA	NA	NA	nontargeting	Nontargeting
SABETI-NT-69	0.3617900446055	0.105307452136621	-3.43555975636111	ADNP	(Intercept)	83	7669	0.00118266207409362	0.00141160967483538	ACATGATACATGCGGCTCGT	NA	NA	NA	NA	nontargeting	Nontargeting
SABETI-NT-69	0.0364915974423972	0.105828863944716	-0.344817057296015	ADNP	groupGroup2	83	7669	0.539536182408102	0.983021386819087	ACATGATACATGCGGCTCGT	NA	NA	NA	NA	nontargeting	Nontargeting
SABETI-NT-69	3.73766961828348	0.511125479808584	-7.31262628441695	ADNP-AS1	(Intercept)	4	556	5.23941748023554e-13	1.15326648498822e-12	ACATGATACATGCGGCTCGT	NA	NA	NA	NA	nontargeting	Nontargeting
SABETI-NT-69	-0.341171654978263	0.51290650762961	0.665173184397645	ADNP-AS1	groupGroup2	4	556	0.988120540444594	0.999553751625557	ACATGATACATGCGGCTCGT	NA	NA	NA	NA	nontargeting	Nontargeting
SABETI-NT-69	1.68997677491812	0.187225900761248	-9.02640482992356	ADNP2	(Intercept)	27	3122	3.54808638096124e-19	1.52521302275437e-18	ACATGATACATGCGGCTCGT	NA	NA	NA	NA	nontargeting	Nontargeting
SABETI-NT-69	-0.117862096414632	0.18803515098304	0.626808848231054	ADNP2	groupGroup2	27	3122	0.938430914416552	0.998293358872357	ACATGATACATGCGGCTCGT	NA	NA	NA	NA	nontargeting	Nontargeting
SABETI-NT-69	2.9267394020671	0.350914885766169	-8.34031134266934	ADPRM	(Intercept)	8	616	1.48190373629758e-16	4.87448773321174e-16	ACATGATACATGCGGCTCGT	NA	NA	NA	NA	nontargeting	Nontargeting
SABETI-NT-69	0.360973384698913	0.353264516113312	-1.02182180273982	ADPRM	groupGroup2	8	616	0.613730496438618	0.987042626526452	ACATGATACATGCGGCTCGT	NA	NA	NA	NA	nontargeting	Nontargeting
SABETI-NT-69	-0.510825623765988	0.0785474088712892	6.50340515500705	ADRM1	(Intercept)	119	11991	1.57043873230208e-10	2.77068653159924e-10	ACATGATACATGCGGCTCGT	NA	NA	NA	NA	nontargeting	Nontargeting
SABETI-NT-69	-0.00195122013126402	0.0789250932908592	0.0247224304705384	ADRM1	groupGroup2	119	11991	0.0394472727622299	0.815600482454984	ACATGATACATGCGGCTCGT	NA	NA	NA	NA	nontargeting	Nontargeting
SABETI-NT-69	1.72276659774108	0.210278085023565	-8.19280143980776	ADTRP	(Intercept)	25	2166	5.10430040902348e-16	1.58053930932677e-15	ACATGATACATGCGGCTCGT	NA	NA	NA	NA	nontargeting	Nontargeting
SABETI-NT-69	0.170607348591175	0.211431882571429	-0.80691401181436	ADTRP	groupGroup2	25	2166	0.839432051091172	0.995094214056764	ACATGATACATGCGGCTCGT	NA	NA	NA	NA	nontargeting	Nontargeting
SABETI-NT-69	1.48637781967686	0.17260589226586	-8.61139674992922	AEN	(Intercept)	35	2930	1.44351455601183e-17	5.29940557736307e-17	ACATGATACATGCGGCTCGT	NA	NA	NA	NA	nontargeting	Nontargeting
SABETI-NT-69	0.151198144632419	0.173556246417456	-0.871176622872688	AEN	groupGroup2	35	2930	0.767315444124118	0.992962892578604	ACATGATACATGCGGCTCGT	NA	NA	NA	NA	nontargeting	Nontargeting
SABETI-NT-69	0.8472978603872	0.140478578789033	-6.03150934250016	AFG1L	(Intercept)	53	5140	3.24870664866936e-09	5.15186113300811e-09	ACATGATACATGCGGCTCGT	NA	NA	NA	NA	nontargeting	Nontargeting
SABETI-NT-69	0.0175200780448766	0.141163203376656	-0.124112216397704	AFG1L	groupGroup2	53	5140	0.197547148675838	0.938128797650197	ACATGATACATGCGGCTCGT	NA	NA	NA	NA	nontargeting	Nontargeting
SABETI-NT-69	0.996829594358155	0.137780156276492	-7.234928608716	AFMID	(Intercept)	56	5830	9.31548175272374e-13	1.99738653140825e-12	ACATGATACATGCGGCTCGT	NA	NA	NA	NA	nontargeting	Nontargeting
SABETI-NT-69	-0.208153919723889	0.138337717942134	1.50467943826396	AFMID	groupGroup2	56	5830	0.264813023828188	0.954073870964858	ACATGATACATGCGGCTCGT	NA	NA	NA	NA	nontargeting	Nontargeting
SABETI-NT-69	-0.223143551314219	0.0927093196767688	2.40691606941147	AGAP1	(Intercept)	103	9606	0.0321757333845842	0.0361247418722161	ACATGATACATGCGGCTCGT	NA	NA	NA	NA	nontargeting	Nontargeting
SABETI-NT-69	0.158310668633932	0.0931979024169605	-1.69865055466229	AGAP1	groupGroup2	103	9606	0.178770089977617	0.931518171168629	ACATGATACATGCGGCTCGT	NA	NA	NA	NA	nontargeting	Nontargeting
SABETI-NT-69	1.79175946922804	0.197062077222224	-9.0923606128819	AGBL5	(Intercept)	25	2951	1.93823312633367e-19	8.52897165441264e-19	ACATGATACATGCGGCTCGT	NA	NA	NA	NA	nontargeting	Nontargeting
SABETI-NT-69	-0.160661737233345	0.197881474578491	0.8119089347579	AGBL5	groupGroup2	25	2951	0.833687774474176	0.994879247879164	ACATGATACATGCGGCTCGT	NA	NA	NA	NA	nontargeting	Nontargeting
SABETI-NT-69	1.94591014905532	0.214409542161367	-9.07566953149316	AGFG2	(Intercept)	23	1661	2.25961443380246e-19	9.88418779751769e-19	ACATGATACATGCGGCTCGT	NA	NA	NA	NA	nontargeting	Nontargeting
SABETI-NT-69	0.31603678984551	0.215788248270195	-1.4645690503488	AGFG2	groupGroup2	23	1661	0.286077062330906	0.957454045850776	ACATGATACATGCGGCTCGT	NA	NA	NA	NA	nontargeting	Nontargeting
SABETI-NT-69	0.889857474806017	0.128231187780371	-6.93947775271431	AGGF1	(Intercept)	54	5063	7.8710417862008e-12	1.54406123065974e-11	ACATGATACATGCGGCTCGT	NA	NA	NA	NA	nontargeting	Nontargeting
SABETI-NT-69	0.117201263582247	0.128915935996129	-0.909129369279575	AGGF1	groupGroup2	54	5063	0.726563682959932	0.992035742019365	ACATGATACATGCGGCTCGT	NA	NA	NA	NA	nontargeting	Nontargeting
SABETI-NT-69	0.889857474805998	0.138185514244952	-6.43958579644325	AGPAT2	(Intercept)	47	5593	2.39599962417136e-10	4.16281697558121e-10	ACATGATACATGCGGCTCGT	NA	NA	NA	NA	nontargeting	Nontargeting
SABETI-NT-69	-0.110868019686039	0.138797843899964	0.798773356781716	AGPAT2	groupGroup2	47	5593	0.848843684336108	0.995372064172444	ACATGATACATGCGGCTCGT	NA	NA	NA	NA	nontargeting	Nontargeting
SABETI-NT-69	0.528844129268663	0.110246888098052	-4.79690754444077	AGPAT3	(Intercept)	69	6832	3.222678577627e-06	4.31355827282783e-06	ACATGATACATGCGGCTCGT	NA	NA	NA	NA	nontargeting	Nontargeting
SABETI-NT-69	0.0688257731491922	0.110808937206479	-0.621121137737685	AGPAT3	groupGroup2	69	6832	0.930960155106096	0.998111629325777	ACATGATACATGCGGCTCGT	NA	NA	NA	NA	nontargeting	Nontargeting
SABETI-NT-69	2.03292152604493	0.224879522886623	-9.04004731044306	AGRN	(Intercept)	19	2281	3.13208048926092e-19	1.35300124144708e-18	ACATGATACATGCGGCTCGT	NA	NA	NA	NA	nontargeting	Nontargeting
SABETI-NT-69	-0.130348588052013	0.225843386253581	0.577163627477916	AGRN	groupGroup2	19	2281	0.872342149470332	0.996265914598896	ACATGATACATGCGGCTCGT	NA	NA	NA	NA	nontargeting	Nontargeting
SABETI-NT-69	0.460524885291205	0.110070354554395	-4.18391388994411	AGTRAP	(Intercept)	72	6906	5.73065365649656e-05	7.22532895438469e-05	ACATGATACATGCGGCTCGT	NA	NA	NA	NA	nontargeting	Nontargeting
SABETI-NT-69	0.0912232665410179	0.110639514965068	-0.824508915913266	AGTRAP	groupGroup2	72	6906	0.819300903726768	0.994748657304816	ACATGATACATGCGGCTCGT	NA	NA	NA	NA	nontargeting	Nontargeting
SABETI-NT-69	-0.879923087703268	0.0565710440731352	15.554301712475	AHCY	(Intercept)	140	15204	2.97537855349866e-54	5.75543984579303e-53	ACATGATACATGCGGCTCGT	NA	NA	NA	NA	nontargeting	Nontargeting
SABETI-NT-69	0.0106295511224454	0.0568456045282079	-0.186989851030096	AHCY	groupGroup2	140	15204	0.296662819389094	0.95919861057022	ACATGATACATGCGGCTCGT	NA	NA	NA	NA	nontargeting	Nontargeting
SABETI-NT-69	0.470003629245734	0.105492206079116	-4.45533984655933	AHCYL1	(Intercept)	73	7289	1.67520808215603e-05	2.1637562466435e-05	ACATGATACATGCGGCTCGT	NA	NA	NA	NA	nontargeting	Nontargeting
SABETI-NT-69	0.0542970270853708	0.106024210803671	-0.512119134618362	AHCYL1	groupGroup2	73	7289	0.782864732824926	0.993498881269791	ACATGATACATGCGGCTCGT	NA	NA	NA	NA	nontargeting	Nontargeting
SABETI-NT-69	1.02961941718115	0.150417977413317	-6.8450555903433	AHCYL2	(Intercept)	49	4603	1.52892359467791e-11	2.92596333377099e-11	ACATGATACATGCGGCTCGT	NA	NA	NA	NA	nontargeting	Nontargeting
SABETI-NT-69	-0.0106962669009996	0.151136395408907	0.0707722773992348	AHCYL2	groupGroup2	49	4603	0.11284200817164	0.902535232586133	ACATGATACATGCGGCTCGT	NA	NA	NA	NA	nontargeting	Nontargeting
SABETI-NT-69	1.54044504094713	0.175523347792974	-8.77629705857737	AHDC1	(Intercept)	28	3384	3.3789042978996e-18	1.32378478790542e-17	ACATGATACATGCGGCTCGT	NA	NA	NA	NA	nontargeting	Nontargeting
SABETI-NT-69	-0.065048214291784	0.176320409939158	0.36892050281774	AHDC1	groupGroup2	28	3384	0.575626038767452	0.984639268754082	ACATGATACATGCGGCTCGT	NA	NA	NA	NA	nontargeting	Nontargeting
SABETI-NT-69	-0.251314428280902	0.0849046403201377	2.95996104963529	AHI1	(Intercept)	111	10390	0.00615355879277838	0.00712943709905103	ACATGATACATGCGGCTCGT	NA	NA	NA	NA	nontargeting	Nontargeting
SABETI-NT-69	0.123219142544131	0.0853476833357163	-1.44373154288731	AHI1	groupGroup2	111	10390	0.297629010033172	0.959385515000731	ACATGATACATGCGGCTCGT	NA	NA	NA	NA	nontargeting	Nontargeting
SABETI-NT-69	0.0363676441708752	0.0889751610889515	-0.408739289997095	AIMP2	(Intercept)	92	9132	0.63453800604924	0.652027148976195	ACATGATACATGCGGCTCGT	NA	NA	NA	NA	nontargeting	Nontargeting
SABETI-NT-69	0.122091091847442	0.0894467215798075	-1.3649588234322	AIMP2	groupGroup2	92	9132	0.344531984446726	0.966276981339805	ACATGATACATGCGGCTCGT	NA	NA	NA	NA	nontargeting	Nontargeting
SABETI-NT-69	0.934309237376828	0.13259782478044	-7.04618826835125	AIP	(Intercept)	54	5194	3.67770836362536e-12	7.43086501917827e-12	ACATGATACATGCGGCTCGT	NA	NA	NA	NA	nontargeting	Nontargeting
SABETI-NT-69	0.0245510993752288	0.133249759868684	-0.184248732601272	AIP	groupGroup2	54	5194	0.292363338518254	0.958451033918103	ACATGATACATGCGGCTCGT	NA	NA	NA	NA	nontargeting	Nontargeting
SABETI-NT-69	2.48490664978798	0.281537070294383	-8.82621477587197	AJM1	(Intercept)	13	1119	2.16556002303214e-18	8.65248824573244e-18	ACATGATACATGCGGCTCGT	NA	NA	NA	NA	nontargeting	Nontargeting
SABETI-NT-69	0.181402861276881	0.283134557064599	-0.640694880757676	AJM1	groupGroup2	13	1119	0.956558118327142	0.998748695729051	ACATGATACATGCGGCTCGT	NA	NA	NA	NA	nontargeting	Nontargeting
SABETI-NT-69	3.7376696182833	0.543808326310381	-6.87313790070586	AJUBA	(Intercept)	4	160	1.25609597393413e-11	2.42169843797558e-11	ACATGATACATGCGGCTCGT	NA	NA	NA	NA	nontargeting	Nontargeting
SABETI-NT-69	0.909021718955564	0.549687932989142	-1.65370506500371	AJUBA	groupGroup2	4	160	0.196374906067878	0.937609393807961	ACATGATACATGCGGCTCGT	NA	NA	NA	NA	nontargeting	Nontargeting
SABETI-NT-69	0.86128410236193	0.127172134437338	-6.77258509635471	AKAP8	(Intercept)	62	4480	2.53002702415112e-11	4.75760292203475e-11	ACATGATACATGCGGCTCGT	NA	NA	NA	NA	nontargeting	Nontargeting
SABETI-NT-69	0.297830745260086	0.127968699275458	-2.32737182566023	AKAP8	groupGroup2	62	4480	0.0398909679148458	0.816810019569962	ACATGATACATGCGGCTCGT	NA	NA	NA	NA	nontargeting	Nontargeting
SABETI-NT-69	0.423483613610837	0.103812628195736	-4.07930731521764	AKAP8L	(Intercept)	75	7193	9.0340183239815e-05	0.000112959874665877	ACATGATACATGCGGCTCGT	NA	NA	NA	NA	nontargeting	Nontargeting
SABETI-NT-69	0.116071078596009	0.104364104273662	-1.1121743381388	AKAP8L	groupGroup2	75	7193	0.532126398394902	0.982625865429714	ACATGATACATGCGGCTCGT	NA	NA	NA	NA	nontargeting	Nontargeting
SABETI-NT-69	0.21868920096482	0.100436575656517	-2.17738607210898	AKIRIN1	(Intercept)	86	8137	0.0589035479724598	0.0653251059266922	ACATGATACATGCGGCTCGT	NA	NA	NA	NA	nontargeting	Nontargeting
SABETI-NT-69	0.0749850535097328	0.100947630601369	-0.742811426707385	AKIRIN1	groupGroup2	86	8137	0.915191712823942	0.99794000004849	ACATGATACATGCGGCTCGT	NA	NA	NA	NA	nontargeting	Nontargeting
SABETI-NT-69	2.03292152604491	0.226509117108016	-8.97500971263537	AKNAD1	(Intercept)	20	2203	5.66653584594506e-19	2.39242570297555e-18	ACATGATACATGCGGCTCGT	NA	NA	NA	NA	nontargeting	Nontargeting
SABETI-NT-69	-0.101440325030318	0.227506501418936	0.44587879641964	AKNAD1	groupGroup2	20	2203	0.688630401278446	0.990519150719524	ACATGATACATGCGGCTCGT	NA	NA	NA	NA	nontargeting	Nontargeting
SABETI-NT-69	-0.0963918456750713	0.0807953586232809	1.19303691842635	AKR1A1	(Intercept)	105	10489	0.465709829374898	0.485389082089345	ACATGATACATGCGGCTCGT	NA	NA	NA	NA	nontargeting	Nontargeting
SABETI-NT-69	0.0574650282218684	0.0812032908685302	-0.707668711541574	AKR1A1	groupGroup2	105	10489	0.958302023823072	0.99876290531786	ACATGATACATGCGGCTCGT	NA	NA	NA	NA	nontargeting	Nontargeting
SABETI-NT-69	0.669616683149741	0.126277079783787	-5.30275711392967	AKR1C1	(Intercept)	63	6915	2.28133287550684e-07	3.24496210085719e-07	ACATGATACATGCGGCTCGT	NA	NA	NA	NA	nontargeting	Nontargeting
SABETI-NT-69	-0.189822636734555	0.126808472640759	1.49692392615051	AKR1C1	groupGroup2	63	6915	0.26882610754703	0.954738531062813	ACATGATACATGCGGCTCGT	NA	NA	NA	NA	nontargeting	Nontargeting
SABETI-NT-69	1.48637781967687	0.173547810549183	-8.5646590122532	AKR1C2	(Intercept)	35	2760	2.16792295019148e-17	7.81306662400619e-17	ACATGATACATGCGGCTCGT	NA	NA	NA	NA	nontargeting	Nontargeting
SABETI-NT-69	0.213670854204563	0.174556610340984	-1.22407770056472	AKR1C2	groupGroup2	35	2760	0.441845834659696	0.976638530200464	ACATGATACATGCGGCTCGT	NA	NA	NA	NA	nontargeting	Nontargeting
SABETI-NT-69	3.17805383034801	0.400642807411536	-7.93238708284996	AKR1C3	(Intercept)	7	740	4.29946306307752e-15	1.19772801113703e-14	ACATGATACATGCGGCTCGT	NA	NA	NA	NA	nontargeting	Nontargeting
SABETI-NT-69	-0.107930739213416	0.402396186498435	0.268220084669804	AKR1C3	groupGroup2	7	740	0.422940168191526	0.975266201270751	ACATGATACATGCGGCTCGT	NA	NA	NA	NA	nontargeting	Nontargeting
SABETI-NT-69	2.03292152604492	0.227638986951099	-8.93046289334272	AKR1E2	(Intercept)	17	1513	8.48459890727364e-19	3.52385132461156e-18	ACATGATACATGCGGCTCGT	NA	NA	NA	NA	nontargeting	Nontargeting
SABETI-NT-69	0.316588513997437	0.229091645225523	-1.38192954913646	AKR1E2	groupGroup2	17	1513	0.333986667818038	0.964600882700484	ACATGATACATGCGGCTCGT	NA	NA	NA	NA	nontargeting	Nontargeting
SABETI-NT-69	0.303682413798225	0.113068129690029	-2.68583565175047	AKR7A2	(Intercept)	75	7052	0.0144697331966907	0.0165011088907808	ACATGATACATGCGGCTCGT	NA	NA	NA	NA	nontargeting	Nontargeting
SABETI-NT-69	0.108642103860833	0.113651716608933	-0.955921363112026	AKR7A2	groupGroup2	75	7052	0.678223929974468	0.990298008557105	ACATGATACATGCGGCTCGT	NA	NA	NA	NA	nontargeting	Nontargeting
SABETI-NT-69	0.980829253011744	0.13661364766578	-7.17958468842954	AKT1S1	(Intercept)	54	4584	1.39846998476351e-12	2.94437849433937e-12	ACATGATACATGCGGCTCGT	NA	NA	NA	NA	nontargeting	Nontargeting
SABETI-NT-69	0.125857828636665	0.137346090848783	-0.916355375379653	AKT1S1	groupGroup2	54	4584	0.718961065257004	0.991660940030649	ACATGATACATGCGGCTCGT	NA	NA	NA	NA	nontargeting	Nontargeting
SABETI-NT-69	1.33977434548502	0.160327306062111	-8.3564950874057	ALAS1	(Intercept)	36	4011	1.29218244970717e-16	4.27870442494449e-16	ACATGATACATGCGGCTCGT	NA	NA	NA	NA	nontargeting	Nontargeting
SABETI-NT-69	-0.0630595285686759	0.161057479301252	0.391534307144627	ALAS1	groupGroup2	36	4011	0.609195329805856	0.986765213858427	ACATGATACATGCGGCTCGT	NA	NA	NA	NA	nontargeting	Nontargeting
SABETI-NT-69	1.98846976347416	0.33077329245149	-6.01157895408312	ALAS2	(Intercept)	17	1600	3.6744998602098e-09	5.805636122513e-09	ACATGATACATGCGGCTCGT	NA	NA	NA	NA	nontargeting	Nontargeting
SABETI-NT-69	-0.220101845615221	0.332240832030573	0.662476807170309	ALAS2	groupGroup2	17	1600	0.984668612324434	0.999406749271207	ACATGATACATGCGGCTCGT	NA	NA	NA	NA	nontargeting	Nontargeting
SABETI-NT-69	1.46040233327361	0.17102876729863	-8.53892801977361	ALDH16A1	(Intercept)	36	3256	2.70945459563084e-17	9.66576880389282e-17	ACATGATACATGCGGCTCGT	NA	NA	NA	NA	nontargeting	Nontargeting
SABETI-NT-69	0.0445658553605374	0.171884870804239	-0.259277359036991	ALDH16A1	groupGroup2	36	3256	0.409157505760206	0.973193004083456	ACATGATACATGCGGCTCGT	NA	NA	NA	NA	nontargeting	Nontargeting
SABETI-NT-69	1.75666814941678	0.195663370421561	-8.97801231590769	ALDH4A1	(Intercept)	26	2639	5.51404460419766e-19	2.33060090060979e-18	ACATGATACATGCGGCTCGT	NA	NA	NA	NA	nontargeting	Nontargeting
SABETI-NT-69	-0.00664937022605859	0.196599642173477	0.0338218836644233	ALDH4A1	groupGroup2	26	2639	0.053961629427288	0.844342196953153	ACATGATACATGCGGCTCGT	NA	NA	NA	NA	nontargeting	Nontargeting
SABETI-NT-69	0.934309237376828	0.12954683187398	-7.21213497745513	ALDH9A1	(Intercept)	50	5178	1.10162665562578e-12	2.34437206412523e-12	ACATGATACATGCGGCTCGT	NA	NA	NA	NA	nontargeting	Nontargeting
SABETI-NT-69	0.0534372671038434	0.130201268370404	-0.410420480327595	ALDH9A1	groupGroup2	50	5178	0.637004949614246	0.988424506764486	ACATGATACATGCGGCTCGT	NA	NA	NA	NA	nontargeting	Nontargeting
SABETI-NT-69	2.35137525716346	0.266221691027573	-8.83239546742989	ALG10	(Intercept)	14	1668	2.04914917895972e-18	8.20659404478835e-18	ACATGATACATGCGGCTCGT	NA	NA	NA	NA	nontargeting	Nontargeting
SABETI-NT-69	-0.127311636164966	0.267368418793539	0.476165572356831	ALG10	groupGroup2	14	1668	0.732087150971774	0.992238155820709	ACATGATACATGCGGCTCGT	NA	NA	NA	NA	nontargeting	Nontargeting
SABETI-NT-69	2.72606870660495	0.307705488194871	-8.85934379200451	ALG12	(Intercept)	11	1271	1.6097359893219e-18	6.51198940685249e-18	ACATGATACATGCGGCTCGT	NA	NA	NA	NA	nontargeting	Nontargeting
SABETI-NT-69	-0.171463185120033	0.308963077978214	0.554963351096999	ALG12	groupGroup2	11	1271	0.84216054322669	0.99514715652407	ACATGATACATGCGGCTCGT	NA	NA	NA	NA	nontargeting	Nontargeting
SABETI-NT-69	1.31730148963294	0.155566141701187	-8.46779045380725	ALG14	(Intercept)	44	3746	5.00183403196174e-17	1.7332083985719e-16	ACATGATACATGCGGCTCGT	NA	NA	NA	NA	nontargeting	Nontargeting
SABETI-NT-69	0.0575693979363225	0.156355648693963	-0.368195191009721	ALG14	groupGroup2	44	3746	0.574544608237816	0.984477935619821	ACATGATACATGCGGCTCGT	NA	NA	NA	NA	nontargeting	Nontargeting
SABETI-NT-69	2.2907506353471	0.298234664328083	-7.68103412964459	ALG1L9P	(Intercept)	14	1593	3.15618851741082e-14	7.94131473227606e-14	ACATGATACATGCGGCTCGT	NA	NA	NA	NA	nontargeting	Nontargeting
SABETI-NT-69	-0.197426408882056	0.299500554423232	0.659185453804094	ALG1L9P	groupGroup2	14	1593	0.980446626804082	0.999225272771141	ACATGATACATGCGGCTCGT	NA	NA	NA	NA	nontargeting	Nontargeting
SABETI-NT-69	0.0741079721537087	0.0956473638891722	-0.774804125700511	ALG3	(Intercept)	82	9537	0.876910822061396	0.884787109946934	ACATGATACATGCGGCTCGT	NA	NA	NA	NA	nontargeting	Nontargeting
SABETI-NT-69	-0.086269474066773	0.0960811842256434	0.897881044681673	ALG3	groupGroup2	82	9537	0.738497942573626	0.992381436035091	ACATGATACATGCGGCTCGT	NA	NA	NA	NA	nontargeting	Nontargeting
SABETI-NT-69	0.218689200964822	0.0930570615458198	-2.35005487312903	ALG8	(Intercept)	86	8898	0.0375412872856878	0.0420207451232218	ACATGATACATGCGGCTCGT	NA	NA	NA	NA	nontargeting	Nontargeting
SABETI-NT-69	0.0139344620394605	0.0935103816516803	-0.14901513386359	ALG8	groupGroup2	86	8898	0.236916617599566	0.948952066207082	ACATGATACATGCGGCTCGT	NA	NA	NA	NA	nontargeting	Nontargeting
SABETI-NT-69	0.806475865866945	0.124028963942807	-6.50231881513441	ALKBH2	(Intercept)	58	6184	1.58182508971253e-10	2.79009611112131e-10	ACATGATACATGCGGCTCGT	NA	NA	NA	NA	nontargeting	Nontargeting
SABETI-NT-69	-0.0662833216169493	0.124592898489465	0.531999194340549	ALKBH2	groupGroup2	58	6184	0.810546892992912	0.994726245082619	ACATGATACATGCGGCTCGT	NA	NA	NA	NA	nontargeting	Nontargeting
SABETI-NT-69	1.06352096885679	0.143218446708503	-7.42586582454289	ALKBH4	(Intercept)	49	3900	2.2408907106156e-13	5.13095051773259e-13	ACATGATACATGCGGCTCGT	NA	NA	NA	NA	nontargeting	Nontargeting
SABETI-NT-69	0.23001492788404	0.144057304074102	-1.59669049315071	ALKBH4	groupGroup2	49	3900	0.220669431699132	0.944641392677056	ACATGATACATGCGGCTCGT	NA	NA	NA	NA	nontargeting	Nontargeting
SABETI-NT-69	1.75666814941677	0.201513010107002	-8.71739322678961	ALS2	(Intercept)	25	2574	5.69360130476302e-18	2.18009410478507e-17	ACATGATACATGCGGCTCGT	NA	NA	NA	NA	nontargeting	Nontargeting
SABETI-NT-69	-0.00697989410942122	0.202477333796463	0.0344724714542006	ALS2	groupGroup2	25	2574	0.054999212212256	0.845405712860336	ACATGATACATGCGGCTCGT	NA	NA	NA	NA	nontargeting	Nontargeting
SABETI-NT-69	-0.373204245889929	0.10439891354292	3.57479051481222	ALYREF	(Intercept)	89	9265	0.00070101685126622	0.00084453804248457	ACATGATACATGCGGCTCGT	NA	NA	NA	NA	nontargeting	Nontargeting
SABETI-NT-69	0.111167028674839	0.104923631306144	-1.05950420597318	ALYREF	groupGroup2	89	9265	0.57874042953731	0.984908348425675	ACATGATACATGCGGCTCGT	NA	NA	NA	NA	nontargeting	Nontargeting
SABETI-NT-69	0.29565024210096	0.100102056300293	-2.95348820022285	AMBRA1	(Intercept)	80	8273	0.00628409240835938	0.00727772210211047	ACATGATACATGCGGCTCGT	NA	NA	NA	NA	nontargeting	Nontargeting
SABETI-NT-69	0.0137112176598616	0.100589224025455	-0.136309011156024	AMBRA1	groupGroup2	80	8273	0.216845998994158	0.94357136421115	ACATGATACATGCGGCTCGT	NA	NA	NA	NA	nontargeting	Nontargeting
SABETI-NT-69	1.94591014905528	0.216946570709447	-8.96953633648999	AMDHD2	(Intercept)	21	1882	5.95530449746568e-19	2.50947670062753e-18	ACATGATACATGCGGCTCGT	NA	NA	NA	NA	nontargeting	Nontargeting
SABETI-NT-69	0.168130449163478	0.218159706826245	-0.770675995166175	AMDHD2	groupGroup2	21	1882	0.8817980076362	0.996694983059969	ACATGATACATGCGGCTCGT	NA	NA	NA	NA	nontargeting	Nontargeting
SABETI-NT-69	3.04452243772346	0.372474327875133	-8.17377792206955	AMH	(Intercept)	8	717	5.9775948624898e-16	1.83674640497687e-15	ACATGATACATGCGGCTCGT	NA	NA	NA	NA	nontargeting	Nontargeting
SABETI-NT-69	0.0737721970845065	0.37439070445338	-0.197046016920254	AMH	groupGroup2	8	717	0.312416945306584	0.961284436055275	ACATGATACATGCGGCTCGT	NA	NA	NA	NA	nontargeting	Nontargeting
SABETI-NT-69	1.7566681494168	0.191208776376756	-9.18717321821818	AMPD2	(Intercept)	25	2829	8.0660003954233e-20	3.66607193724367e-19	ACATGATACATGCGGCTCGT	NA	NA	NA	NA	nontargeting	Nontargeting
SABETI-NT-69	-0.0591320396712228	0.192079481048407	0.307851933733206	AMPD2	groupGroup2	25	2829	0.483609996184316	0.97930192312776	ACATGATACATGCGGCTCGT	NA	NA	NA	NA	nontargeting	Nontargeting
SABETI-NT-69	3.5145260669691	0.462573130146836	-7.59777392572171	AMZ1	(Intercept)	5	608	6.02536068842892e-14	1.46855493163822e-13	ACATGATACATGCGGCTCGT	NA	NA	NA	NA	nontargeting	Nontargeting
SABETI-NT-69	-0.220640421096055	0.464388573036587	0.475120263303017	AMZ1	groupGroup2	5	608	0.730597487424864	0.99215148436442	ACATGATACATGCGGCTCGT	NA	NA	NA	NA	nontargeting	Nontargeting
SABETI-NT-69	-1.12407889510517	0.0599006514349572	18.7657207088264	ANAPC11	(Intercept)	155	15282	2.88061721995566e-78	6.81795343985243e-77	ACATGATACATGCGGCTCGT	NA	NA	NA	NA	nontargeting	Nontargeting
SABETI-NT-69	-0.0111369441231539	0.0601872826474917	0.185038161439875	ANAPC11	groupGroup2	155	15282	0.293601792258058	0.958673902125035	ACATGATACATGCGGCTCGT	NA	NA	NA	NA	nontargeting	Nontargeting
SABETI-NT-69	0.328173433806508	0.0978005592557268	-3.35553739471374	ANAPC13	(Intercept)	82	8674	0.0015842189349899	0.00188104899406442	ACATGATACATGCGGCTCGT	NA	NA	NA	NA	nontargeting	Nontargeting
SABETI-NT-69	-0.0528987517302398	0.0982504388283796	0.538407282054398	ANAPC13	groupGroup2	82	8674	0.819408199825664	0.994748657304816	ACATGATACATGCGGCTCGT	NA	NA	NA	NA	nontargeting	Nontargeting
SABETI-NT-69	0.196710294246062	0.0959276415914006	-2.05061117924633	ANAPC15	(Intercept)	85	8164	0.0806096536481424	0.0887844855156177	ACATGATACATGCGGCTCGT	NA	NA	NA	NA	nontargeting	Nontargeting
SABETI-NT-69	0.14591594978868	0.096446388996834	-1.51292289225541	ANAPC15	groupGroup2	85	8164	0.260598492500066	0.953109295438135	ACATGATACATGCGGCTCGT	NA	NA	NA	NA	nontargeting	Nontargeting
SABETI-NT-69	-0.517943091534864	0.0688540585795548	7.52233204868275	ANAPC16	(Intercept)	122	12795	1.07615431887431e-13	2.55077853285506e-13	ACATGATACATGCGGCTCGT	NA	NA	NA	NA	nontargeting	Nontargeting
SABETI-NT-69	0.0575283149402167	0.0692001507687971	-0.831332219671358	ANAPC16	groupGroup2	122	12795	0.811571955720486	0.994729374274473	ACATGATACATGCGGCTCGT	NA	NA	NA	NA	nontargeting	Nontargeting
SABETI-NT-69	2.63905732961529	0.294683546950079	-8.95556388176081	ANAPC2	(Intercept)	11	1699	6.76007201769512e-19	2.8341480797204e-18	ACATGATACATGCGGCTCGT	NA	NA	NA	NA	nontargeting	Nontargeting
SABETI-NT-69	-0.394064584076155	0.295659463900345	1.33283264089587	ANAPC2	groupGroup2	11	1699	0.365173462973478	0.969044638456646	ACATGATACATGCGGCTCGT	NA	NA	NA	NA	nontargeting	Nontargeting
SABETI-NT-69	1.01309011522997	0.142087725546907	-7.13003260014547	ANAPC4	(Intercept)	44	4729	2.00690316090204e-12	4.15942877636218e-12	ACATGATACATGCGGCTCGT	NA	NA	NA	NA	nontargeting	Nontargeting
SABETI-NT-69	0.0309713230052782	0.142789132268754	-0.216902522714298	ANAPC4	groupGroup2	44	4729	0.343431376870376	0.966147884066585	ACATGATACATGCGGCTCGT	NA	NA	NA	NA	nontargeting	Nontargeting
SABETI-NT-69	0.00597016698651194	0.0881446752699747	-0.0677314536383073	ANAPC7	(Intercept)	99	9041	0.108001179173112	0.118082850384846	ACATGATACATGCGGCTCGT	NA	NA	NA	NA	nontargeting	Nontargeting
SABETI-NT-69	0.176811054260489	0.088632057929835	-1.99488828749142	ANAPC7	groupGroup2	99	9041	0.0921101304737668	0.886026499199199	ACATGATACATGCGGCTCGT	NA	NA	NA	NA	nontargeting	Nontargeting
SABETI-NT-69	-0.451985123743065	0.0751261866618134	6.01634588186556	ANKHD1	(Intercept)	119	12162	3.5679636418069e-09	5.6423622393714e-09	ACATGATACATGCGGCTCGT	NA	NA	NA	NA	nontargeting	Nontargeting
SABETI-NT-69	0.0490123959967973	0.0754999897545512	-0.64917089599794	ANKHD1	groupGroup2	119	12162	0.967544157523426	0.99897861705079	ACATGATACATGCGGCTCGT	NA	NA	NA	NA	nontargeting	Nontargeting
SABETI-NT-69	0.919271360012297	0.128861465239593	-7.1337956487076	ANKLE2	(Intercept)	56	5953	1.95276516631629e-12	4.05186893634148e-12	ACATGATACATGCGGCTCGT	NA	NA	NA	NA	nontargeting	Nontargeting
SABETI-NT-69	-0.11364072507232	0.129422012380383	0.878063344729335	ANKLE2	groupGroup2	56	5953	0.759818687368444	0.992643378571158	ACATGATACATGCGGCTCGT	NA	NA	NA	NA	nontargeting	Nontargeting
SABETI-NT-69	0.996829594358148	0.146672778906367	-6.79628218535698	ANKMY1	(Intercept)	45	3893	2.14706819911514e-11	4.06066003760722e-11	ACATGATACATGCGGCTCGT	NA	NA	NA	NA	nontargeting	Nontargeting
SABETI-NT-69	0.257888408973012	0.147534107368573	-1.74799179371283	ANKMY1	groupGroup2	45	3893	0.160930896847535	0.925052540344493	ACATGATACATGCGGCTCGT	NA	NA	NA	NA	nontargeting	Nontargeting
SABETI-NT-69	-0.566395474920808	0.0685187243662111	8.26628750257524	ANKRD11	(Intercept)	131	13838	2.76390100242802e-16	8.81927407722493e-16	ACATGATACATGCGGCTCGT	NA	NA	NA	NA	nontargeting	Nontargeting
SABETI-NT-69	-0.0803684541109921	0.0688302711160824	1.16763239208299	ANKRD11	groupGroup2	131	13838	0.485910156769518	0.979512366131257	ACATGATACATGCGGCTCGT	NA	NA	NA	NA	nontargeting	Nontargeting
SABETI-NT-69	1.3862943611199	0.161186238603639	-8.60057516776501	ANKRD13A	(Intercept)	39	3673	1.58635156954458e-17	5.79897938818211e-17	ACATGATACATGCGGCTCGT	NA	NA	NA	NA	nontargeting	Nontargeting
SABETI-NT-69	0.00552996800945409	0.161966087485812	-0.0341427523211517	ANKRD13A	groupGroup2	39	3673	0.0544733661580119	0.844538774564185	ACATGATACATGCGGCTCGT	NA	NA	NA	NA	nontargeting	Nontargeting
SABETI-NT-69	1.21194097397511	0.148597555329205	-8.15586078310752	ANKRD13C	(Intercept)	45	4492	6.93403258866482e-16	2.11532496996699e-15	ACATGATACATGCGGCTCGT	NA	NA	NA	NA	nontargeting	Nontargeting
SABETI-NT-69	-0.0610311135819247	0.149274599158485	0.408851297715614	ANKRD13C	groupGroup2	45	4492	0.634702416625922	0.988267655275998	ACATGATACATGCGGCTCGT	NA	NA	NA	NA	nontargeting	Nontargeting
SABETI-NT-69	1.62745641793677	0.18719083060051	-8.69410329937572	ANKRD13D	(Intercept)	27	2450	6.99159074468966e-18	2.65354380851751e-17	ACATGATACATGCGGCTCGT	NA	NA	NA	NA	nontargeting	Nontargeting
SABETI-NT-69	0.197357155357024	0.188261463015043	-1.04831414882426	ANKRD13D	groupGroup2	27	2450	0.588987785914912	0.985440495164722	ACATGATACATGCGGCTCGT	NA	NA	NA	NA	nontargeting	Nontargeting
SABETI-NT-69	1.86586744138178	0.206852088750613	-9.02029780144653	ANKRD16	(Intercept)	26	2907	3.7515736410427e-19	1.60945223178461e-18	ACATGATACATGCGGCTCGT	NA	NA	NA	NA	nontargeting	Nontargeting
SABETI-NT-69	-0.235356563864017	0.207660490349164	1.13337189692794	ANKRD16	groupGroup2	26	2907	0.514116221271506	0.981560174854966	ACATGATACATGCGGCTCGT	NA	NA	NA	NA	nontargeting	Nontargeting
SABETI-NT-69	1.06352096885684	0.139545522641099	-7.62131918479489	ANKRD26	(Intercept)	45	4947	5.02192376751406e-14	1.23496634358549e-13	ACATGATACATGCGGCTCGT	NA	NA	NA	NA	nontargeting	Nontargeting
SABETI-NT-69	-0.0362884067517557	0.140196117442721	0.25884031179809	ANKRD26	groupGroup2	45	4947	0.408483093647116	0.973101535140257	ACATGATACATGCGGCTCGT	NA	NA	NA	NA	nontargeting	Nontargeting
SABETI-NT-69	1.90508815453506	0.20520316223418	-9.2839122642806	ANKRD40	(Intercept)	20	3277	3.26734509495898e-20	1.53646012175261e-19	ACATGATACATGCGGCTCGT	NA	NA	NA	NA	nontargeting	Nontargeting
SABETI-NT-69	-0.374702640575639	0.205898221415712	1.81984398893426	ANKRD40	groupGroup2	20	3277	0.137565533303078	0.915076462717456	ACATGATACATGCGGCTCGT	NA	NA	NA	NA	nontargeting	Nontargeting
SABETI-NT-69	1.90508815453507	0.212079149108025	-8.98291115627164	ANKRD46	(Intercept)	21	1969	5.2739088856136e-19	2.23299815632201e-18	ACATGATACATGCGGCTCGT	NA	NA	NA	NA	nontargeting	Nontargeting
SABETI-NT-69	0.163384355774203	0.213260751447257	-0.766124824495007	ANKRD46	groupGroup2	21	1969	0.88720406668038	0.996845218514021	ACATGATACATGCGGCTCGT	NA	NA	NA	NA	nontargeting	Nontargeting
SABETI-NT-69	1.75666814941676	0.191882677137692	-9.15490744459547	ANKRD52	(Intercept)	29	3387	1.0880885256877e-19	4.89295096595197e-19	ACATGATACATGCGGCTCGT	NA	NA	NA	NA	nontargeting	Nontargeting
SABETI-NT-69	-0.270919002053086	0.192601440727902	1.40663019460913	ANKRD52	groupGroup2	29	3387	0.319074149430406	0.962641410995871	ACATGATACATGCGGCTCGT	NA	NA	NA	NA	nontargeting	Nontargeting
SABETI-NT-69	2.03292152604493	0.22160763142649	-9.1735176851041	ANKRD54	(Intercept)	20	2505	9.15659478867746e-20	4.14384748713328e-19	ACATGATACATGCGGCTCGT	NA	NA	NA	NA	nontargeting	Nontargeting
SABETI-NT-69	-0.222257463667306	0.222478013521475	0.99900866674114	ANKRD54	groupGroup2	20	2505	0.635580985822704	0.988314121475312	ACATGATACATGCGGCTCGT	NA	NA	NA	NA	nontargeting	Nontargeting
SABETI-NT-69	2.23359222150712	0.263560633942502	-8.47468071424657	ANKRD62P1-PARP4P3	(Intercept)	17	1368	4.71450296159148e-17	1.63823796932158e-16	ACATGATACATGCGGCTCGT	NA	NA	NA	NA	nontargeting	Nontargeting
SABETI-NT-69	0.168447657730734	0.265015007596616	-0.635615542147452	ANKRD62P1-PARP4P3	groupGroup2	17	1368	0.949945926364282	0.998631700241491	ACATGATACATGCGGCTCGT	NA	NA	NA	NA	nontargeting	Nontargeting
SABETI-NT-69	0.847297860387215	0.128899219625156	-6.57333584215011	ANKS1A	(Intercept)	54	5210	9.84006239173978e-11	1.76497830689575e-10	ACATGATACATGCGGCTCGT	NA	NA	NA	NA	nontargeting	Nontargeting
SABETI-NT-69	0.0993490388741531	0.12957374877581	-0.766737397140896	ANKS1A	groupGroup2	54	5210	0.886475328121006	0.996845218514021	ACATGATACATGCGGCTCGT	NA	NA	NA	NA	nontargeting	Nontargeting
SABETI-NT-69	2.12823170584922	0.249536479337268	-8.52873981191644	ANKUB1	(Intercept)	18	1453	2.95901059663422e-17	1.05130777008043e-16	ACATGATACATGCGGCTCGT	NA	NA	NA	NA	nontargeting	Nontargeting
SABETI-NT-69	0.219473822425263	0.250973735011335	-0.874489206670774	ANKUB1	groupGroup2	18	1453	0.763703791135976	0.992811730707494	ACATGATACATGCGGCTCGT	NA	NA	NA	NA	nontargeting	Nontargeting
SABETI-NT-69	3.3322045101752	0.434052417707138	-7.67696336718367	ANO9	(Intercept)	6	532	3.25807981990304e-14	8.18402545709753e-14	ACATGATACATGCGGCTCGT	NA	NA	NA	NA	nontargeting	Nontargeting
SABETI-NT-69	0.0833416481006912	0.436302085946803	-0.191018220597856	ANO9	groupGroup2	6	532	0.302977363953024	0.95998826036359	ACATGATACATGCGGCTCGT	NA	NA	NA	NA	nontargeting	Nontargeting
SABETI-NT-69	-1.30897611333591	0.0716305620021322	18.2739891569878	ANP32E	(Intercept)	152	15610	2.6667531823232e-74	6.13558041238992e-73	ACATGATACATGCGGCTCGT	NA	NA	NA	NA	nontargeting	Nontargeting
SABETI-NT-69	-0.0512902281945644	0.0719699867593281	0.712661353767953	ANP32E	groupGroup2	152	15610	0.952110672314824	0.998695699597803	ACATGATACATGCGGCTCGT	NA	NA	NA	NA	nontargeting	Nontargeting
SABETI-NT-69	-0.283207792056879	0.101373826176366	2.79369737474609	ANTKMT	(Intercept)	98	9228	0.0104218436732166	0.0119569983780147	ACATGATACATGCGGCTCGT	NA	NA	NA	NA	nontargeting	Nontargeting
SABETI-NT-69	0.0705045813368861	0.101877334273602	-0.692053652950313	ANTKMT	groupGroup2	98	9228	0.977807271681552	0.999211471379831	ACATGATACATGCGGCTCGT	NA	NA	NA	NA	nontargeting	Nontargeting
SABETI-NT-69	-0.0800427076735443	0.0894409757468931	0.894922120483741	ANXA11	(Intercept)	93	10168	0.741657442023916	0.755774054550637	ACATGATACATGCGGCTCGT	NA	NA	NA	NA	nontargeting	Nontargeting
SABETI-NT-69	-0.0339033192080501	0.0898616903398979	0.377283345993296	ANXA11	groupGroup2	93	10168	0.588073905464208	0.985440495164722	ACATGATACATGCGGCTCGT	NA	NA	NA	NA	nontargeting	Nontargeting
SABETI-NT-69	2.63905732961529	0.30359871127654	-8.69258409733975	ANXA4	(Intercept)	11	1830	7.08574811786064e-18	2.68774676503513e-17	ACATGATACATGCGGCTCGT	NA	NA	NA	NA	nontargeting	Nontargeting
SABETI-NT-69	-0.520725902405601	0.304524649118102	1.70996306510365	ANXA4	groupGroup2	11	1830	0.174545406401539	0.93051647725145	ACATGATACATGCGGCTCGT	NA	NA	NA	NA	nontargeting	Nontargeting
SABETI-NT-69	0.591364486249994	0.120652114890237	-4.90140174325156	AOPEP	(Intercept)	63	5890	1.90310478070799e-06	2.57840811907646e-06	ACATGATACATGCGGCTCGT	NA	NA	NA	NA	nontargeting	Nontargeting
SABETI-NT-69	0.152568184215487	0.121303428317732	-1.25774008477207	AOPEP	groupGroup2	63	5890	0.416971540863646	0.974481680136293	ACATGATACATGCGGCTCGT	NA	NA	NA	NA	nontargeting	Nontargeting
SABETI-NT-69	2.07944154167981	0.227823763679787	-9.12741282161645	AP1G2	(Intercept)	20	2045	1.40311535924207e-19	6.25026914137818e-19	ACATGATACATGCGGCTCGT	NA	NA	NA	NA	nontargeting	Nontargeting
SABETI-NT-69	-0.0458095360312791	0.228875508935202	0.200150449667589	AP1G2	groupGroup2	20	2045	0.31727416318833	0.962191225872211	ACATGATACATGCGGCTCGT	NA	NA	NA	NA	nontargeting	Nontargeting
SABETI-NT-69	0.161119349143352	0.0929946375005048	-1.73256602180397	AP1S1	(Intercept)	86	9068	0.166345665809306	0.179645441528203	ACATGATACATGCGGCTCGT	NA	NA	NA	NA	nontargeting	Nontargeting
SABETI-NT-69	0.016777269498465	0.0934484028645742	-0.179535112256318	AP1S1	groupGroup2	86	9068	0.284964900786704	0.957454045850776	ACATGATACATGCGGCTCGT	NA	NA	NA	NA	nontargeting	Nontargeting
SABETI-NT-69	0.669616683149748	0.11545323787044	-5.7998952259891	AP2A1	(Intercept)	67	7115	1.32712733001033e-08	2.02080964604187e-08	ACATGATACATGCGGCTCGT	NA	NA	NA	NA	nontargeting	Nontargeting
SABETI-NT-69	-0.114971860461262	0.115956462890915	0.991508861126789	AP2A1	groupGroup2	67	7115	0.642874335313574	0.988629171703368	ACATGATACATGCGGCTCGT	NA	NA	NA	NA	nontargeting	Nontargeting
SABETI-NT-69	1.25276296849538	0.153928869421076	-8.1385835756931	AP2A2	(Intercept)	40	3473	7.9985787289462e-16	2.42311684615905e-15	ACATGATACATGCGGCTCGT	NA	NA	NA	NA	nontargeting	Nontargeting
SABETI-NT-69	0.194888704667894	0.154809640793466	-1.25889255778261	AP2A2	groupGroup2	40	3473	0.416138284599896	0.974314199619205	ACATGATACATGCGGCTCGT	NA	NA	NA	NA	nontargeting	Nontargeting
SABETI-NT-69	-1.00290520471092	0.0525782713948501	19.0745183914348	AP2M1	(Intercept)	149	15691	8.22385643513366e-81	1.98287238959545e-79	ACATGATACATGCGGCTCGT	NA	NA	NA	NA	nontargeting	Nontargeting
SABETI-NT-69	0.0697085542542323	0.052845767138464	-1.31909437650106	AP2M1	groupGroup2	149	15691	0.374275125919746	0.969609345226939	ACATGATACATGCGGCTCGT	NA	NA	NA	NA	nontargeting	Nontargeting
SABETI-NT-69	-0.82407100977739	0.0678965512990675	12.1371556288266	AP2S1	(Intercept)	133	13570	1.34237737197714e-33	1.69977029877918e-32	ACATGATACATGCGGCTCGT	NA	NA	NA	NA	nontargeting	Nontargeting
SABETI-NT-69	0.0472378088956523	0.0682323226374536	-0.692308382152637	AP2S1	groupGroup2	133	13570	0.977487374519616	0.999211471379831	ACATGATACATGCGGCTCGT	NA	NA	NA	NA	nontargeting	Nontargeting
SABETI-NT-69	-0.335621534740902	0.0831429628699474	4.03667999257956	AP3B1	(Intercept)	111	11317	0.000108425872215087	0.000135107388441137	ACATGATACATGCGGCTCGT	NA	NA	NA	NA	nontargeting	Nontargeting
SABETI-NT-69	0.0166665923513296	0.083547325504301	-0.19948684474013	AP3B1	groupGroup2	111	11317	0.316236134140198	0.961878620560466	ACATGATACATGCGGCTCGT	NA	NA	NA	NA	nontargeting	Nontargeting
SABETI-NT-69	0.328173433806521	0.0984984010845122	-3.33176407122534	AP3D1	(Intercept)	84	7330	0.00172594765289932	0.0020461249542701	ACATGATACATGCGGCTCGT	NA	NA	NA	NA	nontargeting	Nontargeting
SABETI-NT-69	0.201186091179057	0.0990623041785505	-2.03090461954567	AP3D1	groupGroup2	84	7330	0.08452934217339	0.879486878020471	ACATGATACATGCGGCTCGT	NA	NA	NA	NA	nontargeting	Nontargeting
SABETI-NT-69	1.11663079417076	0.14678515997952	-7.60724581644739	AP3S2	(Intercept)	46	4223	5.59996923407718e-14	1.36978066499037e-13	ACATGATACATGCGGCTCGT	NA	NA	NA	NA	nontargeting	Nontargeting
SABETI-NT-69	0.081119072173847	0.147542007063428	-0.549803230879016	AP3S2	groupGroup2	46	4223	0.83509131519829	0.994882844200948	ACATGATACATGCGGCTCGT	NA	NA	NA	NA	nontargeting	Nontargeting
SABETI-NT-69	2.12823170584925	0.233020458396517	-9.13323971849615	AP4M1	(Intercept)	19	2180	1.32958893886371e-19	5.93420222446285e-19	ACATGATACATGCGGCTCGT	NA	NA	NA	NA	nontargeting	Nontargeting
SABETI-NT-69	-0.166164619636264	0.233984362116815	0.710152670601582	AP4M1	groupGroup2	19	2180	0.955218934261778	0.998748695729051	ACATGATACATGCGGCTCGT	NA	NA	NA	NA	nontargeting	Nontargeting
SABETI-NT-69	2.1282317058493	0.231884906185687	-9.17796565915798	AP5B1	(Intercept)	18	1920	8.78624150342506e-20	3.98183630677183e-19	ACATGATACATGCGGCTCGT	NA	NA	NA	NA	nontargeting	Nontargeting
SABETI-NT-69	-0.018463604041937	0.232982205362566	0.0792489881929136	AP5B1	groupGroup2	18	1920	0.126330839712262	0.910008215232469	ACATGATACATGCGGCTCGT	NA	NA	NA	NA	nontargeting	Nontargeting
SABETI-NT-69	0.919271360012278	0.133939121861221	-6.8633521501266	APBA2	(Intercept)	49	5330	1.34526275091349e-11	2.58688124500547e-11	ACATGATACATGCGGCTCGT	NA	NA	NA	NA	nontargeting	Nontargeting
SABETI-NT-69	-0.0118167045585574	0.134577589062172	0.0878058868560823	APBA2	groupGroup2	49	5330	0.139938082388896	0.916111493213019	ACATGATACATGCGGCTCGT	NA	NA	NA	NA	nontargeting	Nontargeting
SABETI-NT-69	2.23359222150704	0.254349410069688	-8.78158994312223	APBA3	(Intercept)	15	1111	3.22359553116084e-18	1.2655029755066e-17	ACATGATACATGCGGCTCGT	NA	NA	NA	NA	nontargeting	Nontargeting
SABETI-NT-69	0.434371549653858	0.256143760487306	-1.69581155842906	APBA3	groupGroup2	15	1111	0.179843145685863	0.931898462138556	ACATGATACATGCGGCTCGT	NA	NA	NA	NA	nontargeting	Nontargeting
SABETI-NT-69	2.82137888640925	0.336521348264048	-8.38395216518474	APBB3	(Intercept)	10	601	1.02359197109545e-16	3.42831141918474e-16	ACATGATACATGCGGCTCGT	NA	NA	NA	NA	nontargeting	Nontargeting
SABETI-NT-69	0.486536607674275	0.339034387861257	-1.43506566028158	APBB3	groupGroup2	10	601	0.302536775753226	0.959798805237332	ACATGATACATGCGGCTCGT	NA	NA	NA	NA	nontargeting	Nontargeting
SABETI-NT-69	-0.389464766761721	0.0728422966119959	5.34668434242616	APEX1	(Intercept)	128	12028	1.79160082699832e-07	2.5630210851805e-07	ACATGATACATGCGGCTCGT	NA	NA	NA	NA	nontargeting	Nontargeting
SABETI-NT-69	0.067924227202091	0.0732116250089025	-0.927779259015647	APEX1	groupGroup2	128	12028	0.707044169981148	0.991250470252081	ACATGATACATGCGGCTCGT	NA	NA	NA	NA	nontargeting	Nontargeting
SABETI-NT-69	1.23214368129265	0.152131608504196	-8.09919577796789	APEX2	(Intercept)	41	3987	1.10647381198142e-15	3.29755280727761e-15	ACATGATACATGCGGCTCGT	NA	NA	NA	NA	nontargeting	Nontargeting
SABETI-NT-69	0.0524272851882118	0.15289860822832	-0.342889224406303	APEX2	groupGroup2	41	3987	0.536636402857402	0.982788979281451	ACATGATACATGCGGCTCGT	NA	NA	NA	NA	nontargeting	Nontargeting
SABETI-NT-69	0.729514824730823	0.121619833589058	-5.99832118826756	APH1A	(Intercept)	60	6204	3.98735779806056e-09	6.28382721443468e-09	ACATGATACATGCGGCTCGT	NA	NA	NA	NA	nontargeting	Nontargeting
SABETI-NT-69	-0.0180482912791205	0.122196565338606	0.14769884267294	APH1A	groupGroup2	60	6204	0.23483910993462	0.948315421590255	ACATGATACATGCGGCTCGT	NA	NA	NA	NA	nontargeting	Nontargeting
SABETI-NT-69	2.41591377830101	0.26894331268338	-8.98298512871077	APH1B	(Intercept)	15	1909	5.27036320104936e-19	2.23159000412482e-18	ACATGATACATGCGGCTCGT	NA	NA	NA	NA	nontargeting	Nontargeting
SABETI-NT-69	-0.319322337727761	0.269912344710696	1.18305940423001	APH1B	groupGroup2	15	1909	0.473571210436292	0.978566790422313	ACATGATACATGCGGCTCGT	NA	NA	NA	NA	nontargeting	Nontargeting
SABETI-NT-69	-0.0963918456750646	0.0807459323910003	1.19376720065973	APIP	(Intercept)	110	10841	0.46513809032548	0.484819947197555	ACATGATACATGCGGCTCGT	NA	NA	NA	NA	nontargeting	Nontargeting
SABETI-NT-69	-0.0135994753512741	0.0811302831920653	0.16762514336452	APIP	groupGroup2	110	10841	0.26624362093726	0.954239694241211	ACATGATACATGCGGCTCGT	NA	NA	NA	NA	nontargeting	Nontargeting
SABETI-NT-69	2.82137888640922	0.345428287887961	-8.16777022999439	APLF	(Intercept)	9	932	6.28282998374662e-16	1.92576245416557e-15	ACATGATACATGCGGCTCGT	NA	NA	NA	NA	nontargeting	Nontargeting
SABETI-NT-69	-0.0132391799051202	0.347072819458677	0.0381452512638963	APLF	groupGroup2	9	932	0.060856255492564	0.854787810032298	ACATGATACATGCGGCTCGT	NA	NA	NA	NA	nontargeting	Nontargeting
SABETI-NT-69	-0.194156014440962	0.0813526689130893	2.38659674027883	APLP2	(Intercept)	102	10395	0.034010265404422	0.038143022462535	ACATGATACATGCGGCTCGT	NA	NA	NA	NA	nontargeting	Nontargeting
SABETI-NT-69	0.133693603011753	0.0817856636086818	-1.63468262177873	APLP2	groupGroup2	102	10395	0.204231194744944	0.940194242186697	ACATGATACATGCGGCTCGT	NA	NA	NA	NA	nontargeting	Nontargeting
SABETI-NT-69	2.29075063534701	0.252597188297448	-9.06878912939249	APOBEC3B	(Intercept)	15	1679	2.40693892054486e-19	1.05021441853632e-18	ACATGATACATGCGGCTCGT	NA	NA	NA	NA	nontargeting	Nontargeting
SABETI-NT-69	-0.0435863362943772	0.253765434855573	0.171758365433747	APOBEC3B	groupGroup2	15	1679	0.272745002846252	0.955331790853119	ACATGATACATGCGGCTCGT	NA	NA	NA	NA	nontargeting	Nontargeting
SABETI-NT-69	0.64662716492504	0.114682500614884	-5.63841180178378	APOBEC3C	(Intercept)	65	6362	3.43251370947342e-08	5.10453456352322e-08	ACATGATACATGCGGCTCGT	NA	NA	NA	NA	nontargeting	Nontargeting
SABETI-NT-69	0.062618573972406	0.115265302396841	-0.543256059458549	APOBEC3C	groupGroup2	65	6362	0.826092972992706	0.994853800197921	ACATGATACATGCGGCTCGT	NA	NA	NA	NA	nontargeting	Nontargeting
SABETI-NT-69	3.51452606696914	0.458465927832777	-7.66583916842571	APOBEC3D	(Intercept)	4	781	3.55331418351364e-14	8.88759871641485e-14	ACATGATACATGCGGCTCGT	NA	NA	NA	NA	nontargeting	Nontargeting
SABETI-NT-69	-0.472470712168929	0.459883384271266	1.02737069511135	APOBEC3D	groupGroup2	4	781	0.608491890135394	0.986708260910799	ACATGATACATGCGGCTCGT	NA	NA	NA	NA	nontargeting	Nontargeting
SABETI-NT-69	3.73766961828336	0.511278178297984	-7.31044229332425	APOBEC3G	(Intercept)	4	612	5.32528963462384e-13	1.17143125977601e-12	ACATGATACATGCGGCTCGT	NA	NA	NA	NA	nontargeting	Nontargeting
SABETI-NT-69	-0.44223478542345	0.512899437961822	0.862225131657033	APOBEC3G	groupGroup2	4	612	0.77712728517199	0.993305614304869	ACATGATACATGCGGCTCGT	NA	NA	NA	NA	nontargeting	Nontargeting
SABETI-NT-69	-1.26123041959446	0.0833445534866432	15.132727536858	APOC1	(Intercept)	137	13953	1.97051373331717e-51	3.64161075319784e-50	ACATGATACATGCGGCTCGT	NA	NA	NA	NA	nontargeting	Nontargeting
SABETI-NT-69	0.0380498880737251	0.0837495242453105	-0.454329602664647	APOC1	groupGroup2	137	13953	0.70081677488837	0.991112523675254	ACATGATACATGCGGCTCGT	NA	NA	NA	NA	nontargeting	Nontargeting
SABETI-NT-69	0.140357357694923	0.145515228243958	-0.964554427661767	APOE	(Intercept)	55	6700	0.669536069319114	0.686057756476292	ACATGATACATGCGGCTCGT	NA	NA	NA	NA	nontargeting	Nontargeting
SABETI-NT-69	-0.062246759011811	0.146202064872606	0.425758412277215	APOE	groupGroup2	55	6700	0.659432212664098	0.989385643480497	ACATGATACATGCGGCTCGT	NA	NA	NA	NA	nontargeting	Nontargeting
SABETI-NT-69	-1.57059807911785	0.0634054991614574	24.7706918152073	APRT	(Intercept)	154	15319	3.7116352017173e-135	1.19201207598362e-133	ACATGATACATGCGGCTCGT	NA	NA	NA	NA	nontargeting	Nontargeting
SABETI-NT-69	0.106114218252595	0.0637212121526164	-1.66528875813668	APRT	groupGroup2	154	15319	0.191710320560235	0.935782068864498	ACATGATACATGCGGCTCGT	NA	NA	NA	NA	nontargeting	Nontargeting
SABETI-NT-69	3.73766961828339	0.52024614038954	-7.18442546346383	AQP10	(Intercept)	4	321	1.34980777672345e-12	2.84627876232482e-12	ACATGATACATGCGGCTCGT	NA	NA	NA	NA	nontargeting	Nontargeting
SABETI-NT-69	0.212884999547234	0.523297685122159	-0.406814334555174	AQP10	groupGroup2	4	321	0.631711284561212	0.988182011873677	ACATGATACATGCGGCTCGT	NA	NA	NA	NA	nontargeting	Nontargeting
SABETI-NT-69	2.41591377830107	0.279280359806573	-8.6504965117286	AQP11	(Intercept)	12	869	1.0255169648387e-17	3.82464913538586e-17	ACATGATACATGCGGCTCGT	NA	NA	NA	NA	nontargeting	Nontargeting
SABETI-NT-69	0.508224842065953	0.281382993712129	-1.80616758447704	AQP11	groupGroup2	12	869	0.141784333210889	0.917671217976033	ACATGATACATGCGGCTCGT	NA	NA	NA	NA	nontargeting	Nontargeting
SABETI-NT-69	1.65822807660353	0.187767975918694	-8.83126139316515	ARAP1	(Intercept)	26	2738	2.07003585842092e-18	8.28684968107755e-18	ACATGATACATGCGGCTCGT	NA	NA	NA	NA	nontargeting	Nontargeting
SABETI-NT-69	0.0487628782365543	0.188711784426899	-0.258398691871008	ARAP1	groupGroup2	26	2738	0.407801547872966	0.973095451459964	ACATGATACATGCGGCTCGT	NA	NA	NA	NA	nontargeting	Nontargeting
SABETI-NT-69	-0.0293276150945221	0.11018855864096	0.266158442003799	ARCN1	(Intercept)	87	8291	0.41976562518206	0.439376729165744	ACATGATACATGCGGCTCGT	NA	NA	NA	NA	nontargeting	Nontargeting
SABETI-NT-69	0.0757710405252671	0.110738810504989	-0.684232024705137	ARCN1	groupGroup2	87	8291	0.98765732581542	0.999543539178056	ACATGATACATGCGGCTCGT	NA	NA	NA	NA	nontargeting	Nontargeting
SABETI-NT-69	2.17952500023687	0.239360621630299	-9.10561221554322	ARFGAP1	(Intercept)	18	1955	1.71562507803577e-19	7.58389872358248e-19	ACATGATACATGCGGCTCGT	NA	NA	NA	NA	nontargeting	Nontargeting
SABETI-NT-69	-0.0991639182623345	0.240413144032068	0.41247294802279	ARFGAP1	groupGroup2	18	1955	0.640014390489494	0.988504882074899	ACATGATACATGCGGCTCGT	NA	NA	NA	NA	nontargeting	Nontargeting
SABETI-NT-69	0.370373788296882	0.11192600351058	-3.3090950867541	ARFGAP2	(Intercept)	68	7301	0.00187196086672995	0.00221602443524911	ACATGATACATGCGGCTCGT	NA	NA	NA	NA	nontargeting	Nontargeting
SABETI-NT-69	0.0407368212966979	0.112480168447418	-0.362168921499628	ARFGAP2	groupGroup2	68	7301	0.565548395213674	0.983956709267825	ACATGATACATGCGGCTCGT	NA	NA	NA	NA	nontargeting	Nontargeting
SABETI-NT-69	1.36276386370963	0.157634177262125	-8.64510404646278	ARFIP2	(Intercept)	36	4263	1.07512583391087e-17	4.00102603268656e-17	ACATGATACATGCGGCTCGT	NA	NA	NA	NA	nontargeting	Nontargeting
SABETI-NT-69	-0.134878435109114	0.158303574327318	0.85202393996633	ARFIP2	groupGroup2	36	4263	0.788401609853048	0.993704838563782	ACATGATACATGCGGCTCGT	NA	NA	NA	NA	nontargeting	Nontargeting
SABETI-NT-69	1.54044504094714	0.183127802574163	-8.41185783531309	ARHGAP1	(Intercept)	31	3114	8.07133701346774e-17	2.73415653070244e-16	ACATGATACATGCGGCTCGT	NA	NA	NA	NA	nontargeting	Nontargeting
SABETI-NT-69	-0.0153533455974432	0.18399824102344	0.0834428933235691	ARHGAP1	groupGroup2	31	3114	0.133001233059764	0.912545261426887	ACATGATACATGCGGCTCGT	NA	NA	NA	NA	nontargeting	Nontargeting
SABETI-NT-69	-0.232622295268748	0.0984648206548402	2.36249143320115	ARHGAP24	(Intercept)	102	9587	0.0363051219653818	0.0406639905666516	ACATGATACATGCGGCTCGT	NA	NA	NA	NA	nontargeting	Nontargeting
SABETI-NT-69	0.0873409262905811	0.0989598031763924	-0.882589935379105	ARHGAP24	groupGroup2	102	9587	0.754915736806476	0.992643378571158	ACATGATACATGCGGCTCGT	NA	NA	NA	NA	nontargeting	Nontargeting
SABETI-NT-69	1.86586744138182	0.225982745965903	-8.25668098423471	ARHGAP25	(Intercept)	23	1679	2.9955809331243e-16	9.5224573083626e-16	ACATGATACATGCGGCTCGT	NA	NA	NA	NA	nontargeting	Nontargeting
SABETI-NT-69	0.31252140112115	0.227370230491393	-1.37450448304392	ARHGAP25	groupGroup2	23	1679	0.338570238908728	0.96541113129915	ACATGATACATGCGGCTCGT	NA	NA	NA	NA	nontargeting	Nontargeting
SABETI-NT-69	0.432616097174113	0.111281070851801	-3.88759825784073	ARHGAP35	(Intercept)	70	6201	0.000202482019050624	0.0002494981114167	ACATGATACATGCGGCTCGT	NA	NA	NA	NA	nontargeting	Nontargeting
SABETI-NT-69	0.256975829913399	0.111932700758292	-2.29580657102443	ARHGAP35	groupGroup2	70	6201	0.0433738871343754	0.823566718350863	ACATGATACATGCGGCTCGT	NA	NA	NA	NA	nontargeting	Nontargeting
SABETI-NT-69	3.17805383034797	0.391759463104468	-8.1122579788213	ARHGAP39	(Intercept)	7	779	9.93753382552902e-16	2.97714930393074e-15	ACATGATACATGCGGCTCGT	NA	NA	NA	NA	nontargeting	Nontargeting
SABETI-NT-69	-0.135998475547733	0.393422573192915	0.345680407822065	ARHGAP39	groupGroup2	7	779	0.540834180253164	0.983021386819087	ACATGATACATGCGGCTCGT	NA	NA	NA	NA	nontargeting	Nontargeting
SABETI-NT-69	1.9050881545351	0.214505654289723	-8.88129574412979	ARHGAP4	(Intercept)	22	2095	1.32171987886653e-18	5.39119733683981e-18	ACATGATACATGCGGCTCGT	NA	NA	NA	NA	nontargeting	Nontargeting
SABETI-NT-69	0.0851614848176322	0.215617826597682	-0.394964953322407	ARHGAP4	groupGroup2	22	2095	0.614262494407428	0.987072493926595	ACATGATACATGCGGCTCGT	NA	NA	NA	NA	nontargeting	Nontargeting
SABETI-NT-69	2.55901462194173	0.298356668699185	-8.57703175564622	ARHGAP45	(Intercept)	13	802	1.94705496099855e-17	7.05222813473352e-17	ACATGATACATGCGGCTCGT	NA	NA	NA	NA	nontargeting	Nontargeting
SABETI-NT-69	0.445255836630511	0.300486543260862	-1.48178295040644	ARHGAP45	groupGroup2	13	802	0.27679611418538	0.956146705027037	ACATGATACATGCGGCTCGT	NA	NA	NA	NA	nontargeting	Nontargeting
SABETI-NT-69	3.51452606696912	0.497729025396336	-7.06112339775753	ARHGAP9	(Intercept)	4	156	3.30323681335356e-12	6.70382097263774e-12	ACATGATACATGCGGCTCGT	NA	NA	NA	NA	nontargeting	Nontargeting
SABETI-NT-69	1.16256274745413	0.504348780299989	-2.3050769484614	ARHGAP9	groupGroup2	4	156	0.0423245285069064	0.822075844389766	ACATGATACATGCGGCTCGT	NA	NA	NA	NA	nontargeting	Nontargeting
SABETI-NT-69	-0.169340845321241	0.0799709383694271	2.11752980237607	ARHGDIA	(Intercept)	108	10948	0.068429817460521	0.0756433622249482	ACATGATACATGCGGCTCGT	NA	NA	NA	NA	nontargeting	Nontargeting
SABETI-NT-69	0.0151573404024805	0.0803605095493686	-0.188616778159785	ARHGDIA	groupGroup2	108	10948	0.299213636435284	0.959487956405325	ACATGATACATGCGGCTCGT	NA	NA	NA	NA	nontargeting	Nontargeting
SABETI-NT-69	1.82812711339891	0.219046200204483	-8.34585175041764	ARHGEF10	(Intercept)	23	1897	1.41404905928647e-16	4.66160296075246e-16	ACATGATACATGCGGCTCGT	NA	NA	NA	NA	nontargeting	Nontargeting
SABETI-NT-69	0.222773419657985	0.220303166948944	-1.01121296957848	ARHGEF10	groupGroup2	23	1897	0.623829019252742	0.987635247421261	ACATGATACATGCGGCTCGT	NA	NA	NA	NA	nontargeting	Nontargeting
SABETI-NT-69	0.287682072451777	0.108752589333927	-2.64528940610733	ARHGEF12	(Intercept)	75	7877	0.0163242150926382	0.0185726045329215	ACATGATACATGCGGCTCGT	NA	NA	NA	NA	nontargeting	Nontargeting
SABETI-NT-69	-0.00626099624852669	0.109273913150407	0.0572963488541765	ARHGEF12	groupGroup2	75	7877	0.091381742461194	0.885142748941763	ACATGATACATGCGGCTCGT	NA	NA	NA	NA	nontargeting	Nontargeting
SABETI-NT-69	2.17952500023679	0.239182768560764	-9.11238302554846	ARHGEF18	(Intercept)	19	1985	1.61183907944899e-19	7.14253714254607e-19	ACATGATACATGCGGCTCGT	NA	NA	NA	NA	nontargeting	Nontargeting
SABETI-NT-69	-0.116492213223359	0.240217913569642	0.484943905690809	ARHGEF18	groupGroup2	19	1985	0.744567726704912	0.992485102591061	ACATGATACATGCGGCTCGT	NA	NA	NA	NA	nontargeting	Nontargeting
SABETI-NT-69	1.98846976347412	0.224900772858815	-8.84154259764333	ARHGEF19	(Intercept)	22	1291	1.88811999756237e-18	7.58755559686478e-18	ACATGATACATGCGGCTCGT	NA	NA	NA	NA	nontargeting	Nontargeting
SABETI-NT-69	0.52628984946357	0.226625517894856	-2.32228856817326	ARHGEF19	groupGroup2	22	1291	0.0404348053777384	0.818272679289304	ACATGATACATGCGGCTCGT	NA	NA	NA	NA	nontargeting	Nontargeting
SABETI-NT-69	0.613104472886411	0.125822085034059	-4.8727890077521	ARHGEF2	(Intercept)	64	5718	2.20067438216408e-06	2.97168934832559e-06	ACATGATACATGCGGCTCGT	NA	NA	NA	NA	nontargeting	Nontargeting
SABETI-NT-69	0.14152218696402	0.126491511368884	-1.11882754370214	ARHGEF2	groupGroup2	64	5718	0.52642743736883	0.982542769425965	ACATGATACATGCGGCTCGT	NA	NA	NA	NA	nontargeting	Nontargeting
SABETI-NT-69	3.33220451017526	0.422341500364931	-7.88983442852766	ARHGEF25	(Intercept)	6	603	6.05175429306576e-15	1.65648254750392e-14	ACATGATACATGCGGCTCGT	NA	NA	NA	NA	nontargeting	Nontargeting
SABETI-NT-69	-0.0227179238596804	0.42433199073083	0.053538088939637	ARHGEF25	groupGroup2	6	603	0.0853936328668301	0.879947111881486	ACATGATACATGCGGCTCGT	NA	NA	NA	NA	nontargeting	Nontargeting
SABETI-NT-69	2.03292152604491	0.224421180431873	-9.05851008417644	ARHGEF39	(Intercept)	20	2357	2.64489000036918e-19	1.14992920323555e-18	ACATGATACATGCGGCTCGT	NA	NA	NA	NA	nontargeting	Nontargeting
SABETI-NT-69	-0.165532848985138	0.225353059984348	0.734548929562508	ARHGEF39	groupGroup2	20	2357	0.925228501321532	0.998009618252567	ACATGATACATGCGGCTCGT	NA	NA	NA	NA	nontargeting	Nontargeting
SABETI-NT-69	3.5145260669691	0.485468277293473	-7.23945565828292	ARHGEF40	(Intercept)	5	244	9.00978263665394e-13	1.93490083531769e-12	ACATGATACATGCGGCTCGT	NA	NA	NA	NA	nontargeting	Nontargeting
SABETI-NT-69	0.701082997791307	0.489811016350611	-1.43133366622662	ARHGEF40	groupGroup2	5	244	0.304669219225334	0.960203823131848	ACATGATACATGCGGCTCGT	NA	NA	NA	NA	nontargeting	Nontargeting
SABETI-NT-69	0.379031851040005	0.108966337837043	-3.47843066550368	ARID3A	(Intercept)	73	7486	0.00100871779027032	0.0012073754247028	ACATGATACATGCGGCTCGT	NA	NA	NA	NA	nontargeting	Nontargeting
SABETI-NT-69	0.017796488764498	0.109497758871002	-0.162528338004286	ARID3A	groupGroup2	73	7486	0.258220371124468	0.952727159196291	ACATGATACATGCGGCTCGT	NA	NA	NA	NA	nontargeting	Nontargeting
SABETI-NT-69	1.15367206585114	0.147079577411036	-7.84386307166921	ARL16	(Intercept)	44	4532	8.7378697498542e-15	2.3466039981705e-14	ACATGATACATGCGGCTCGT	NA	NA	NA	NA	nontargeting	Nontargeting
SABETI-NT-69	-0.0312255965859322	0.147768645809999	0.211314087740116	ARL16	groupGroup2	44	4532	0.334715618603924	0.964700032093937	ACATGATACATGCGGCTCGT	NA	NA	NA	NA	nontargeting	Nontargeting
SABETI-NT-69	-0.128309448643373	0.0868143108659621	1.47797577799676	ARL2	(Intercept)	106	10035	0.278828523297696	0.296301908327534	ACATGATACATGCGGCTCGT	NA	NA	NA	NA	nontargeting	Nontargeting
SABETI-NT-69	0.0545256821373615	0.0872484443451642	-0.624947327675575	ARL2	groupGroup2	106	10035	0.93598874266317	0.998293358872357	ACATGATACATGCGGCTCGT	NA	NA	NA	NA	nontargeting	Nontargeting
SABETI-NT-69	0.99682959435818	0.13958801213944	-7.1412263781105	ARL2BP	(Intercept)	53	4700	1.85003722619942e-12	3.84791988290047e-12	ACATGATACATGCGGCTCGT	NA	NA	NA	NA	nontargeting	Nontargeting
SABETI-NT-69	0.0616962643686325	0.140295266491344	-0.439760128132612	ARL2BP	groupGroup2	53	4700	0.67977830314205	0.990403480922254	ACATGATACATGCGGCTCGT	NA	NA	NA	NA	nontargeting	Nontargeting
SABETI-NT-69	-0.739667196194836	0.0749959306786021	9.86276441270804	ARL6IP1	(Intercept)	128	13100	1.20728245761533e-22	7.20192115636034e-22	ACATGATACATGCGGCTCGT	NA	NA	NA	NA	nontargeting	Nontargeting
SABETI-NT-69	0.0612768008807357	0.0753684394958803	-0.813029980328637	ARL6IP1	groupGroup2	128	13100	0.83240173889044	0.994869759897653	ACATGATACATGCGGCTCGT	NA	NA	NA	NA	nontargeting	Nontargeting
SABETI-NT-69	2.12823170584924	0.238137633103888	-8.93698185419012	ARL8A	(Intercept)	18	1465	7.99888032840924e-19	3.33062341107255e-18	ACATGATACATGCGGCTCGT	NA	NA	NA	NA	nontargeting	Nontargeting
SABETI-NT-69	0.251222520739848	0.239571767149306	-1.04863158012806	ARL8A	groupGroup2	18	1465	0.588695430690898	0.985440495164722	ACATGATACATGCGGCTCGT	NA	NA	NA	NA	nontargeting	Nontargeting
SABETI-NT-69	0.140357357694916	0.0903868404378316	-1.55285168742516	ARL8B	(Intercept)	88	9699	0.240917142148076	0.257259315927975	ACATGATACATGCGGCTCGT	NA	NA	NA	NA	nontargeting	Nontargeting
SABETI-NT-69	-0.048047039611488	0.0908048702096358	0.529124038177299	ARL8B	groupGroup2	88	9699	0.806561185814654	0.994556254108418	ACATGATACATGCGGCTCGT	NA	NA	NA	NA	nontargeting	Nontargeting
SABETI-NT-69	0.646627164925049	0.113458572160222	-5.69923587626243	ARMC1	(Intercept)	68	7209	2.40691236927906e-08	3.60950602385619e-08	ACATGATACATGCGGCTCGT	NA	NA	NA	NA	nontargeting	Nontargeting
SABETI-NT-69	-0.101638482169586	0.113958243880795	0.891892316942896	ARMC1	groupGroup2	68	7209	0.7449013063129	0.992519385326735	ACATGATACATGCGGCTCGT	NA	NA	NA	NA	nontargeting	Nontargeting
SABETI-NT-69	0.669616683149742	0.11771121995729	-5.68863939557081	ARMC6	(Intercept)	62	6075	2.56111115806252e-08	3.83475627906984e-08	ACATGATACATGCGGCTCGT	NA	NA	NA	NA	nontargeting	Nontargeting
SABETI-NT-69	0.080256478810978	0.118317491131204	-0.678314575838836	ARMC6	groupGroup2	62	6075	0.995144517704234	0.999837634608709	ACATGATACATGCGGCTCGT	NA	NA	NA	NA	nontargeting	Nontargeting
SABETI-NT-69	1.90508815453507	0.229224706325136	-8.31100706846523	ARMC7	(Intercept)	22	1722	1.89786544999907e-16	6.16867247609368e-16	ACATGATACATGCGGCTCGT	NA	NA	NA	NA	nontargeting	Nontargeting
SABETI-NT-69	0.253209605347959	0.230569489584851	-1.09819215805123	ARMC7	groupGroup2	22	1722	0.544241179592256	0.983083334187614	ACATGATACATGCGGCTCGT	NA	NA	NA	NA	nontargeting	Nontargeting
SABETI-NT-69	0.934309237376825	0.207118458916245	-4.51098971219481	ARMH1	(Intercept)	35	3393	1.29051701272403e-05	1.67580774329727e-05	ACATGATACATGCGGCTCGT	NA	NA	NA	NA	nontargeting	Nontargeting
SABETI-NT-69	0.0378262981014618	0.208129024486398	-0.181744464496512	ARMH1	groupGroup2	35	3393	0.288433461171502	0.957765777594615	ACATGATACATGCGGCTCGT	NA	NA	NA	NA	nontargeting	Nontargeting
SABETI-NT-69	0.965080896043579	0.14337744613033	-6.73105095738923	ARNT	(Intercept)	46	4936	3.36883914757022e-11	6.2727515891015e-11	ACATGATACATGCGGCTCGT	NA	NA	NA	NA	nontargeting	Nontargeting
SABETI-NT-69	-0.0147261690266907	0.144059983284277	0.102222481850711	ARNT	groupGroup2	46	4936	0.162839833418476	0.925357867133241	ACATGATACATGCGGCTCGT	NA	NA	NA	NA	nontargeting	Nontargeting
SABETI-NT-69	-0.208754813862111	0.076653219711695	2.72336654151347	ARPC1A	(Intercept)	116	10690	0.0129240636673268	0.0147692955344037	ACATGATACATGCGGCTCGT	NA	NA	NA	NA	nontargeting	Nontargeting
SABETI-NT-69	0.147535645640031	0.0770703105748718	-1.9142993526243	ARPC1A	groupGroup2	116	10690	0.111163834232494	0.901483717502419	ACATGATACATGCGGCTCGT	NA	NA	NA	NA	nontargeting	Nontargeting
SABETI-NT-69	-0.879923087703286	0.0716880598096068	12.2743325742144	ARPC1B	(Intercept)	132	13717	2.48827032265716e-34	3.24743557402645e-33	ACATGATACATGCGGCTCGT	NA	NA	NA	NA	nontargeting	Nontargeting
SABETI-NT-69	-0.0341362962706083	0.0720275992877845	0.473933556138913	ARPC1B	groupGroup2	132	13717	0.72890542141881	0.992060104003302	ACATGATACATGCGGCTCGT	NA	NA	NA	NA	nontargeting	Nontargeting
SABETI-NT-69	-1.27129761871219	0.0464415350225682	27.3741515670058	ARPC3	(Intercept)	163	16600	1.11437621562235e-164	4.01217444798788e-163	ACATGATACATGCGGCTCGT	NA	NA	NA	NA	nontargeting	Nontargeting
SABETI-NT-69	0.0309372698750547	0.0466705182173648	-0.662886787135435	ARPC3	groupGroup2	163	16600	0.985193870830968	0.999407847442274	ACATGATACATGCGGCTCGT	NA	NA	NA	NA	nontargeting	Nontargeting
SABETI-NT-69	-0.0465200156348925	0.0869592287557638	0.534963526016887	ARPC4	(Intercept)	90	10726	0.81464984201126	0.825730109165932	ACATGATACATGCGGCTCGT	NA	NA	NA	NA	nontargeting	Nontargeting
SABETI-NT-69	-0.0619778069807116	0.08735897281766	0.709461260608854	ARPC4	groupGroup2	90	10726	0.956076566888742	0.998748695729051	ACATGATACATGCGGCTCGT	NA	NA	NA	NA	nontargeting	Nontargeting
SABETI-NT-69	-0.179340928655821	0.0780847736975829	2.29674647390792	ARPC5	(Intercept)	103	11453	0.0432664732333608	0.0482913095986806	ACATGATACATGCGGCTCGT	NA	NA	NA	NA	nontargeting	Nontargeting
SABETI-NT-69	-0.0288942489399737	0.0784519419025037	0.368305082567389	ARPC5	groupGroup2	103	11453	0.574708473707766	0.984477935619821	ACATGATACATGCGGCTCGT	NA	NA	NA	NA	nontargeting	Nontargeting
SABETI-NT-69	2.07944154167984	0.231633264292787	-8.97730102810885	ARRDC2	(Intercept)	19	1532	5.54979768571906e-19	2.34496781046707e-18	ACATGATACATGCGGCTCGT	NA	NA	NA	NA	nontargeting	Nontargeting
SABETI-NT-69	0.256910413785028	0.233037309505774	-1.10244327112205	ARRDC2	groupGroup2	19	1532	0.54053801667228	0.983021386819087	ACATGATACATGCGGCTCGT	NA	NA	NA	NA	nontargeting	Nontargeting
SABETI-NT-69	3.17805383034796	0.395188493595956	-8.04186832827485	ARSA	(Intercept)	7	514	1.76957875515154e-15	5.15381377211568e-15	ACATGATACATGCGGCTCGT	NA	NA	NA	NA	nontargeting	Nontargeting
SABETI-NT-69	0.295062179749397	0.39768620074057	-0.741947241820142	ARSA	groupGroup2	7	514	0.916238602686258	0.99794000004849	ACATGATACATGCGGCTCGT	NA	NA	NA	NA	nontargeting	Nontargeting
SABETI-NT-69	1.68997677491812	0.190639342818209	-8.86478493859294	ARSK	(Intercept)	30	2292	1.533037612254e-18	6.21427527696623e-18	ACATGATACATGCGGCTCGT	NA	NA	NA	NA	nontargeting	Nontargeting
SABETI-NT-69	0.218001581641716	0.191754874396251	-1.13687634970482	ARSK	groupGroup2	30	2292	0.511179960369882	0.981301931884535	ACATGATACATGCGGCTCGT	NA	NA	NA	NA	nontargeting	Nontargeting
SABETI-NT-69	0.196710294246052	0.0934997712011099	-2.10385856263696	ARV1	(Intercept)	89	9005	0.0707815730415806	0.0781889458446563	ACATGATACATGCGGCTCGT	NA	NA	NA	NA	nontargeting	Nontargeting
SABETI-NT-69	0.0103636195699955	0.0939537357880275	-0.110305561381585	ARV1	groupGroup2	89	9005	0.175665906327142	0.93104686940205	ACATGATACATGCGGCTCGT	NA	NA	NA	NA	nontargeting	Nontargeting
SABETI-NT-69	1.54044504094711	0.17821896757533	-8.64355271442136	ARVCF	(Intercept)	33	2398	1.08983126916449e-17	4.05322472875497e-17	ACATGATACATGCGGCTCGT	NA	NA	NA	NA	nontargeting	Nontargeting
SABETI-NT-69	0.316588513997454	0.179355425532634	-1.76514601137533	ARVCF	groupGroup2	33	2398	0.155078458916041	0.923087820401627	ACATGATACATGCGGCTCGT	NA	NA	NA	NA	nontargeting	Nontargeting
SABETI-NT-69	2.23359222150706	0.249918607334508	-8.93727860173878	ASAP3	(Intercept)	17	1411	7.97743619682282e-19	3.32223962848341e-18	ACATGATACATGCGGCTCGT	NA	NA	NA	NA	nontargeting	Nontargeting
SABETI-NT-69	0.187020077575535	0.251341100921904	-0.744088718039177	ASAP3	groupGroup2	17	1411	0.913645608417522	0.997903731220221	ACATGATACATGCGGCTCGT	NA	NA	NA	NA	nontargeting	Nontargeting
SABETI-NT-69	2.48490664978802	0.27629001641411	-8.99383438474874	ASB13	(Intercept)	14	1697	4.77504250374676e-19	2.02944930929248e-18	ACATGATACATGCGGCTCGT	NA	NA	NA	NA	nontargeting	Nontargeting
SABETI-NT-69	-0.25070149537787	0.27734457957952	0.903935082336771	ASB13	groupGroup2	14	1697	0.73205965048536	0.992238155820709	ACATGATACATGCGGCTCGT	NA	NA	NA	NA	nontargeting	Nontargeting
SABETI-NT-69	1.56861591791385	0.175498203910414	-8.93807391165422	ASB8	(Intercept)	28	3579	7.920243693476e-19	3.29948785011535e-18	ACATGATACATGCGGCTCGT	NA	NA	NA	NA	nontargeting	Nontargeting
SABETI-NT-69	-0.144625416183255	0.176237708210159	0.820626968269428	ASB8	groupGroup2	28	3579	0.823717563102294	0.994813391843405	ACATGATACATGCGGCTCGT	NA	NA	NA	NA	nontargeting	Nontargeting
SABETI-NT-69	0.405465108108173	0.108883918788813	-3.72382912571872	ASCC1	(Intercept)	77	6768	0.000392447523651102	0.000477730656793354	ACATGATACATGCGGCTCGT	NA	NA	NA	NA	nontargeting	Nontargeting
SABETI-NT-69	0.167247326929502	0.109479726556335	-1.52765568740658	ASCC1	groupGroup2	77	6768	0.253196095282718	0.951939701577784	ACATGATACATGCGGCTCGT	NA	NA	NA	NA	nontargeting	Nontargeting
SABETI-NT-69	0.965080896043579	0.137265409387766	-7.03076543717789	ASF1B	(Intercept)	49	5311	4.1080712284537e-12	8.26354453153378e-12	ACATGATACATGCGGCTCGT	NA	NA	NA	NA	nontargeting	Nontargeting
SABETI-NT-69	-0.0620293440745425	0.137893293471501	0.449835829668991	ASF1B	groupGroup2	49	5311	0.69434235878091	0.990776237648582	ACATGATACATGCGGCTCGT	NA	NA	NA	NA	nontargeting	Nontargeting
SABETI-NT-69	-0.440556427919434	0.0780464335788692	5.64479897052866	ASH1L	(Intercept)	130	12785	3.30748737376054e-08	4.92271817891847e-08	ACATGATACATGCGGCTCGT	NA	NA	NA	NA	nontargeting	Nontargeting
SABETI-NT-69	-0.119650046870692	0.0783955422467847	1.52623533738743	ASH1L	groupGroup2	130	12785	0.253902531736878	0.952057166354362	ACATGATACATGCGGCTCGT	NA	NA	NA	NA	nontargeting	Nontargeting
SABETI-NT-69	1.75666814941677	0.203663603247975	-8.62534159958813	ASH1L-AS1	(Intercept)	26	1539	1.27803251525344e-17	4.71798315497591e-17	ACATGATACATGCGGCTCGT	NA	NA	NA	NA	nontargeting	Nontargeting
SABETI-NT-69	0.56552427744445	0.205261306445252	-2.75514312579555	ASH1L-AS1	groupGroup2	26	1539	0.011733293170738	0.676867677502366	ACATGATACATGCGGCTCGT	NA	NA	NA	NA	nontargeting	Nontargeting
SABETI-NT-69	1.94591014905535	0.22333479954989	-8.71297331619233	ASIP	(Intercept)	20	1804	5.9201269706934e-18	2.26312751258662e-17	ACATGATACATGCGGCTCGT	NA	NA	NA	NA	nontargeting	Nontargeting
SABETI-NT-69	0.189285084206348	0.224596506917075	-0.84277839760097	ASIP	groupGroup2	20	1804	0.798704783639016	0.994083401773378	ACATGATACATGCGGCTCGT	NA	NA	NA	NA	nontargeting	Nontargeting
SABETI-NT-69	1.79175946922808	0.212336681105915	-8.43829459844642	ASNS	(Intercept)	24	1751	6.44002416177612e-17	2.20509619307884e-16	ACATGATACATGCGGCTCGT	NA	NA	NA	NA	nontargeting	Nontargeting
SABETI-NT-69	0.367533315612674	0.213717286421705	-1.71971730395014	ASNS	groupGroup2	24	1751	0.170967681713968	0.929063309084944	ACATGATACATGCGGCTCGT	NA	NA	NA	NA	nontargeting	Nontargeting
SABETI-NT-69	2.55901462194169	0.302596637523765	-8.45685081923859	ASPN	(Intercept)	13	1034	5.493899413706e-17	1.89517423075718e-16	ACATGATACATGCGGCTCGT	NA	NA	NA	NA	nontargeting	Nontargeting
SABETI-NT-69	0.155548007444893	0.304258657065954	-0.511236094134129	ASPN	groupGroup2	13	1034	0.781628505103768	0.993479527860273	ACATGATACATGCGGCTCGT	NA	NA	NA	NA	nontargeting	Nontargeting
SABETI-NT-69	1.23214368129263	0.154396261873209	-7.98039840047727	ASPSCR1	(Intercept)	38	3455	2.91723440583614e-15	8.28681038755927e-15	ACATGATACATGCGGCTCGT	NA	NA	NA	NA	nontargeting	Nontargeting
SABETI-NT-69	0.208690337024215	0.155286727251462	-1.34390324735401	ASPSCR1	groupGroup2	38	3455	0.357959351602176	0.968355102516091	ACATGATACATGCGGCTCGT	NA	NA	NA	NA	nontargeting	Nontargeting
SABETI-NT-69	3.73766961828342	0.573755794595357	-6.51439105886403	ASS1	(Intercept)	4	288	1.45970256882798e-10	2.5818202374296e-10	ACATGATACATGCGGCTCGT	NA	NA	NA	NA	nontargeting	Nontargeting
SABETI-NT-69	0.240118150005575	0.577085343206986	-0.416087763849949	ASS1	groupGroup2	4	288	0.645308433232954	0.9886946891021	ACATGATACATGCGGCTCGT	NA	NA	NA	NA	nontargeting	Nontargeting
SABETI-NT-69	0.460524885291187	0.105052151551894	-4.38377394930074	ASXL1	(Intercept)	72	7801	2.33281614314644e-05	2.99272391451978e-05	ACATGATACATGCGGCTCGT	NA	NA	NA	NA	nontargeting	Nontargeting
SABETI-NT-69	-0.0345733223801016	0.105543193512844	0.327575101997404	ASXL1	groupGroup2	72	7801	0.51353410033994	0.981520250724403	ACATGATACATGCGGCTCGT	NA	NA	NA	NA	nontargeting	Nontargeting
SABETI-NT-69	0.370373788296897	0.110236759221346	-3.35980294516112	ASXL2	(Intercept)	76	8009	0.001559961682489	0.00185276701085224	ACATGATACATGCGGCTCGT	NA	NA	NA	NA	nontargeting	Nontargeting
SABETI-NT-69	-0.092447890790482	0.110734248181298	0.834862676261848	ASXL2	groupGroup2	76	8009	0.807590063261678	0.994604754267203	ACATGATACATGCGGCTCGT	NA	NA	NA	NA	nontargeting	Nontargeting
SABETI-NT-69	-0.213574100298054	0.079814069554674	2.67589538398054	ATAD2	(Intercept)	109	11646	0.0149059810598937	0.0169895797427622	ACATGATACATGCGGCTCGT	NA	NA	NA	NA	nontargeting	Nontargeting
SABETI-NT-69	-0.0654249330756878	0.0801799553477237	0.815976172497897	ATAD2	groupGroup2	109	11646	0.829027527543888	0.994869759897653	ACATGATACATGCGGCTCGT	NA	NA	NA	NA	nontargeting	Nontargeting
SABETI-NT-69	0.549253000899887	0.114721831094941	-4.78769381256946	ATAD2B	(Intercept)	67	6619	3.37417562756234e-06	4.51153214202802e-06	ACATGATACATGCGGCTCGT	NA	NA	NA	NA	nontargeting	Nontargeting
SABETI-NT-69	0.0607102005426175	0.11530108460934	-0.526536248538459	ATAD2B	groupGroup2	67	6619	0.802968653311078	0.994262091758016	ACATGATACATGCGGCTCGT	NA	NA	NA	NA	nontargeting	Nontargeting
SABETI-NT-69	0.319942934669985	0.10954653734668	-2.92061202863461	ATAD3A	(Intercept)	77	7308	0.00698689142235542	0.0080757255799106	ACATGATACATGCGGCTCGT	NA	NA	NA	NA	nontargeting	Nontargeting
SABETI-NT-69	0.0799654897050803	0.110103779981806	-0.726273791129553	ATAD3A	groupGroup2	77	7308	0.935341886072648	0.998254691973886	ACATGATACATGCGGCTCGT	NA	NA	NA	NA	nontargeting	Nontargeting
SABETI-NT-69	0.875468737353899	0.134670141912226	-6.50083771296909	ATAD3B	(Intercept)	52	6160	1.59747925579967e-10	2.81677132289017e-10	ACATGATACATGCGGCTCGT	NA	NA	NA	NA	nontargeting	Nontargeting
SABETI-NT-69	-0.204365399064221	0.135224222945584	1.51130762383054	ATAD3B	groupGroup2	52	6160	0.26142018490367	0.953220748899959	ACATGATACATGCGGCTCGT	NA	NA	NA	NA	nontargeting	Nontargeting
SABETI-NT-69	0.0613689463762918	0.0928166505611549	-0.66118466897119	ATAD5	(Intercept)	96	9209	0.983012216269798	0.984222113269169	ACATGATACATGCGGCTCGT	NA	NA	NA	NA	nontargeting	Nontargeting
SABETI-NT-69	0.0491236907903267	0.0932799360028345	-0.526626549023726	ATAD5	groupGroup2	96	9209	0.803094096713138	0.994262091758016	ACATGATACATGCGGCTCGT	NA	NA	NA	NA	nontargeting	Nontargeting
SABETI-NT-69	0.528844129268665	0.140558227232276	-3.76245588523776	ATF5	(Intercept)	53	5815	0.000336505986528236	0.000410810168685131	ACATGATACATGCGGCTCGT	NA	NA	NA	NA	nontargeting	Nontargeting
SABETI-NT-69	0.0563723120779107	0.141254855652958	-0.399082295736502	ATF5	groupGroup2	53	5815	0.62033486616911	0.987453738164403	ACATGATACATGCGGCTCGT	NA	NA	NA	NA	nontargeting	Nontargeting
SABETI-NT-69	1.59760345478711	0.18385537843079	-8.68945727028869	ATG13	(Intercept)	27	2721	7.28350064191256e-18	2.75917385462727e-17	ACATGATACATGCGGCTCGT	NA	NA	NA	NA	nontargeting	Nontargeting
SABETI-NT-69	0.1100210129028	0.184829742410877	-0.59525599867051	ATG13	groupGroup2	27	2721	0.896655273104282	0.997227579858157	ACATGATACATGCGGCTCGT	NA	NA	NA	NA	nontargeting	Nontargeting
SABETI-NT-69	3.33220451017525	0.439534832967106	-7.58120690385562	ATG16L2	(Intercept)	6	557	6.84710232163892e-14	1.65858476184686e-13	ACATGATACATGCGGCTCGT	NA	NA	NA	NA	nontargeting	Nontargeting
SABETI-NT-69	0.0190216823130802	0.441685625431822	-0.0430661113195235	ATG16L2	groupGroup2	6	557	0.0687023330541421	0.864043279723619	ACATGATACATGCGGCTCGT	NA	NA	NA	NA	nontargeting	Nontargeting
SABETI-NT-69	2.48490664978798	0.278198703554982	-8.93212879152355	ATG2A	(Intercept)	13	1658	8.3577719753346e-19	3.47352275516961e-18	ACATGATACATGCGGCTCGT	NA	NA	NA	NA	nontargeting	Nontargeting
SABETI-NT-69	-0.23611058534746	0.279278463636214	0.845430694058155	ATG2A	groupGroup2	13	1658	0.795740826182736	0.993900098772159	ACATGATACATGCGGCTCGT	NA	NA	NA	NA	nontargeting	Nontargeting
SABETI-NT-69	2.12823170584927	0.239261125498118	-8.89501669533027	ATG2B	(Intercept)	19	2186	1.16821033629649e-18	4.78895982807586e-18	ACATGATACATGCGGCTCGT	NA	NA	NA	NA	nontargeting	Nontargeting
SABETI-NT-69	-0.203072137898286	0.240228370832482	0.845329538699217	ATG2B	groupGroup2	19	2186	0.7958537461823	0.993904067215899	ACATGATACATGCGGCTCGT	NA	NA	NA	NA	nontargeting	Nontargeting
SABETI-NT-69	0.113328685307014	0.100850589802939	-1.12372853275778	ATG7	(Intercept)	91	8507	0.522256416165476	0.541627884574637	ACATGATACATGCGGCTCGT	NA	NA	NA	NA	nontargeting	Nontargeting
SABETI-NT-69	0.0606636850793867	0.101355914342455	-0.598521413110835	ATG7	groupGroup2	91	8507	0.901015849141354	0.997427521802297	ACATGATACATGCGGCTCGT	NA	NA	NA	NA	nontargeting	Nontargeting
SABETI-NT-69	1.36276386370967	0.159488263100302	-8.54460282668341	ATN1	(Intercept)	33	3338	2.57958157209104e-17	9.22263886258082e-17	ACATGATACATGCGGCTCGT	NA	NA	NA	NA	nontargeting	Nontargeting
SABETI-NT-69	0.143757924408376	0.160364228679263	-0.896446330907748	ATN1	groupGroup2	33	3338	0.740028864068706	0.992381436035091	ACATGATACATGCGGCTCGT	NA	NA	NA	NA	nontargeting	Nontargeting
SABETI-NT-69	1.79175946922805	0.200272846687659	-8.94659210603041	ATP13A2	(Intercept)	22	2196	7.33252061029028e-19	3.06431911303815e-18	ACATGATACATGCGGCTCGT	NA	NA	NA	NA	nontargeting	Nontargeting
SABETI-NT-69	0.162572996703322	0.201388039380363	-0.807262423347147	ATP13A2	groupGroup2	22	2196	0.839030616552874	0.995063015947038	ACATGATACATGCGGCTCGT	NA	NA	NA	NA	nontargeting	Nontargeting
SABETI-NT-69	-0.223143551314218	0.0780007944992944	2.86078562079565	ATP1A1	(Intercept)	109	11943	0.00845185406418044	0.00973407773801805	ACATGATACATGCGGCTCGT	NA	NA	NA	NA	nontargeting	Nontargeting
SABETI-NT-69	-0.0964792822339299	0.0783493049770937	1.23139933739217	ATP1A1	groupGroup2	109	11943	0.43634708935993	0.976338807804252	ACATGATACATGCGGCTCGT	NA	NA	NA	NA	nontargeting	Nontargeting
SABETI-NT-69	1.94591014905531	0.22225452298898	-8.7553230543335	ATP1A1-AS1	(Intercept)	19	2216	4.07039381481106e-18	1.58152313656599e-17	ACATGATACATGCGGCTCGT	NA	NA	NA	NA	nontargeting	Nontargeting
SABETI-NT-69	-0.041795784938308	0.223287551773909	0.187183676860896	ATP1A1-AS1	groupGroup2	19	2216	0.296966754757302	0.959229094111259	ACATGATACATGCGGCTCGT	NA	NA	NA	NA	nontargeting	Nontargeting
SABETI-NT-69	3.73766961828332	0.521000305884106	-7.17402576557172	ATP1B1	(Intercept)	4	519	1.45647791324784e-12	3.06128613508229e-12	ACATGATACATGCGGCTCGT	NA	NA	NA	NA	nontargeting	Nontargeting
SABETI-NT-69	-0.29375276287825	0.522921413191219	0.561753172595424	ATP1B1	groupGroup2	4	519	0.85143159825305	0.995553615433889	ACATGATACATGCGGCTCGT	NA	NA	NA	NA	nontargeting	Nontargeting
SABETI-NT-69	0.806475865866933	0.123362852423194	-6.5374288128515	ATP23	(Intercept)	58	5708	1.25170833940847e-10	2.22600049426944e-10	ACATGATACATGCGGCTCGT	NA	NA	NA	NA	nontargeting	Nontargeting
SABETI-NT-69	0.0495146912817146	0.123983038331692	-0.39936665489071	ATP23	groupGroup2	58	5708	0.620753879946476	0.987535348308188	ACATGATACATGCGGCTCGT	NA	NA	NA	NA	nontargeting	Nontargeting
SABETI-NT-69	-0.274198722114482	0.0779558811611491	3.51735774171628	ATP2A2	(Intercept)	114	11058	0.000871731828740624	0.00104616917143582	ACATGATACATGCGGCTCGT	NA	NA	NA	NA	nontargeting	Nontargeting
SABETI-NT-69	0.0966083920267645	0.0783594112246002	-1.23288818173809	ATP2A2	groupGroup2	114	11058	0.435234970625258	0.976228016586745	ACATGATACATGCGGCTCGT	NA	NA	NA	NA	nontargeting	Nontargeting
SABETI-NT-69	0.980829253011723	0.145617614308904	-6.73564978843186	ATP2B4	(Intercept)	49	4527	3.26397879915336e-11	6.08397698552362e-11	ACATGATACATGCGGCTCGT	NA	NA	NA	NA	nontargeting	Nontargeting
SABETI-NT-69	0.0785247631123093	0.146361341622385	-0.536513004334877	ATP2B4	groupGroup2	49	4527	0.816791898443888	0.994745136496563	ACATGATACATGCGGCTCGT	NA	NA	NA	NA	nontargeting	Nontargeting
SABETI-NT-69	0.806475865866937	0.131526522880782	-6.13165959384438	ATP2C1	(Intercept)	55	5613	1.73934064205469e-09	2.81451576179149e-09	ACATGATACATGCGGCTCGT	NA	NA	NA	NA	nontargeting	Nontargeting
SABETI-NT-69	-0.00507899182156887	0.132157196490743	0.0384314434358073	ATP2C1	groupGroup2	55	5613	0.0613126174863801	0.855865831589404	ACATGATACATGCGGCTCGT	NA	NA	NA	NA	nontargeting	Nontargeting
SABETI-NT-69	-1.11240561080044	0.051068577558533	21.7825845947136	ATP5F1A	(Intercept)	160	16309	6.78753217435796e-105	1.89773434177785e-103	ACATGATACATGCGGCTCGT	NA	NA	NA	NA	nontargeting	Nontargeting
SABETI-NT-69	0.00187776915772753	0.0513147564020163	-0.0365931612929521	ATP5F1A	groupGroup2	160	16309	0.0583812072446379	0.851662558764322	ACATGATACATGCGGCTCGT	NA	NA	NA	NA	nontargeting	Nontargeting
SABETI-NT-69	-2.45673577282132	0.0404534169283825	60.7299941354928	ATP5F1B	(Intercept)	168	17370	0	0	ACATGATACATGCGGCTCGT	NA	NA	NA	NA	nontargeting	Nontargeting
SABETI-NT-69	0.0415690565898887	0.0406507215134046	-1.02259086781969	ATP5F1B	groupGroup2	168	17370	0.613002658415136	0.986962533260148	ACATGATACATGCGGCTCGT	NA	NA	NA	NA	nontargeting	Nontargeting
SABETI-NT-69	-1.62479556808842	0.082217690364802	19.7621164116769	ATP5F1D	(Intercept)	139	13782	1.26205347608581e-86	3.16282405465901e-85	ACATGATACATGCGGCTCGT	NA	NA	NA	NA	nontargeting	Nontargeting
SABETI-NT-69	0.0443350552519661	0.0826165724300691	-0.536636342417783	ATP5F1D	groupGroup2	139	13782	0.816962329161136	0.994745136496563	ACATGATACATGCGGCTCGT	NA	NA	NA	NA	nontargeting	Nontargeting
SABETI-NT-69	-1.67174179577025	0.058363773138244	28.6434838921477	ATP5IF1	(Intercept)	156	16374	3.8649420765817e-180	1.46555318072432e-178	ACATGATACATGCGGCTCGT	NA	NA	NA	NA	nontargeting	Nontargeting
SABETI-NT-69	-0.0407988004099798	0.058641044025172	0.695737961153398	ATP5IF1	groupGroup2	156	16374	0.973185895137706	0.999105383092574	ACATGATACATGCGGCTCGT	NA	NA	NA	NA	nontargeting	Nontargeting
SABETI-NT-69	-1.6141885151927	0.0476032323170378	33.9092207949703	ATP5ME	(Intercept)	165	16655	9.74366194950066e-252	4.48637829516797e-250	ACATGATACATGCGGCTCGT	NA	NA	NA	NA	nontargeting	Nontargeting
SABETI-NT-69	0.0635336595784845	0.047840223643148	-1.3280385152962	ATP5ME	groupGroup2	165	16655	0.36833076693482	0.969323941849832	ACATGATACATGCGGCTCGT	NA	NA	NA	NA	nontargeting	Nontargeting
SABETI-NT-69	-2.26498211821518	0.0421262924753522	53.7664718427429	ATP5MF	(Intercept)	166	17297	0	0	ACATGATACATGCGGCTCGT	NA	NA	NA	NA	nontargeting	Nontargeting
SABETI-NT-69	-0.0325985156155352	0.0423268194748724	0.770162181330149	ATP5MF	groupGroup2	166	17297	0.882407388857374	0.996700281555595	ACATGATACATGCGGCTCGT	NA	NA	NA	NA	nontargeting	Nontargeting
SABETI-NT-69	-2.09274550730619	0.0436882570145985	47.9017852922559	ATP5MG	(Intercept)	168	17182	0	0	ACATGATACATGCGGCTCGT	NA	NA	NA	NA	nontargeting	Nontargeting
SABETI-NT-69	0.00527248326756258	0.0438989893736106	-0.120104889492788	ATP5MG	groupGroup2	168	17182	0.191199881646286	0.935580271158288	ACATGATACATGCGGCTCGT	NA	NA	NA	NA	nontargeting	Nontargeting
SABETI-NT-69	-0.882389180198476	0.05806889159214	15.1955574836203	ATP5PD	(Intercept)	152	15064	7.56860720393118e-52	1.40862570548688e-50	ACATGATACATGCGGCTCGT	NA	NA	NA	NA	nontargeting	Nontargeting
SABETI-NT-69	-0.00867800772501996	0.0583466625176532	0.148731861439279	ATP5PD	groupGroup2	152	15064	0.236469561883994	0.948875390667115	ACATGATACATGCGGCTCGT	NA	NA	NA	NA	nontargeting	Nontargeting
SABETI-NT-69	-2.03377150484665	0.0372862206025605	54.5448552301649	ATP5PO	(Intercept)	168	17337	0	0	ACATGATACATGCGGCTCGT	NA	NA	NA	NA	nontargeting	Nontargeting
SABETI-NT-69	-0.0451672680028798	0.0374612782547937	1.20570546727407	ATP5PO	groupGroup2	168	17337	0.45586215242942	0.977774163282357	ACATGATACATGCGGCTCGT	NA	NA	NA	NA	nontargeting	Nontargeting
SABETI-NT-69	0.806475865866941	0.129922314292385	-6.20736992147474	ATP6AP1	(Intercept)	55	5516	1.07757343887387e-09	1.7724439214952e-09	ACATGATACATGCGGCTCGT	NA	NA	NA	NA	nontargeting	Nontargeting
SABETI-NT-69	0.0316917739386031	0.130563599829751	-0.242730546491731	ATP6AP1	groupGroup2	55	5516	0.383571715378324	0.97043664332738	ACATGATACATGCGGCTCGT	NA	NA	NA	NA	nontargeting	Nontargeting
SABETI-NT-69	0.226124179452347	0.106183860292711	-2.12955319978954	ATP6V0A1	(Intercept)	84	8854	0.0664170366598024	0.0734666192452915	ACATGATACATGCGGCTCGT	NA	NA	NA	NA	nontargeting	Nontargeting
SABETI-NT-69	-0.1451523484882	0.106649396172918	1.36102363160926	ATP6V0A1	groupGroup2	84	8854	0.347012443057518	0.966515217743472	ACATGATACATGCGGCTCGT	NA	NA	NA	NA	nontargeting	Nontargeting
SABETI-NT-69	-1.22692173731149	0.0670973701834291	18.2856903922964	ATP6V0B	(Intercept)	140	14662	2.1518515282482e-74	4.95456185864088e-73	ACATGATACATGCGGCTCGT	NA	NA	NA	NA	nontargeting	Nontargeting
SABETI-NT-69	0.0189873510854238	0.0674227565141063	-0.281616357252484	ATP6V0B	groupGroup2	140	14662	0.44352460723814	0.976660246148131	ACATGATACATGCGGCTCGT	NA	NA	NA	NA	nontargeting	Nontargeting
SABETI-NT-69	-0.634937794474038	0.0815402009688735	7.78680683797203	ATP6V0C	(Intercept)	115	12401	1.37447789259331e-14	3.60506481683075e-14	ACATGATACATGCGGCTCGT	NA	NA	NA	NA	nontargeting	Nontargeting
SABETI-NT-69	-0.124924850071466	0.0819108966169886	1.52513102933799	ATP6V0C	groupGroup2	115	12401	0.254452838308336	0.95209520715514	ACATGATACATGCGGCTCGT	NA	NA	NA	NA	nontargeting	Nontargeting
SABETI-NT-69	0.646627164925055	0.113892108688507	-5.67754142381863	ATP6V0D1	(Intercept)	68	6959	2.73288886592964e-08	4.08543420034123e-08	ACATGATACATGCGGCTCGT	NA	NA	NA	NA	nontargeting	Nontargeting
SABETI-NT-69	-0.0511478438870173	0.114416466784059	0.44703219147249	ATP6V0D1	groupGroup2	68	6959	0.690296365957544	0.990531140939169	ACATGATACATGCGGCTCGT	NA	NA	NA	NA	nontargeting	Nontargeting
SABETI-NT-69	0.0550597771830012	0.0872793692965761	-0.630845268781761	ATP6V0E1	(Intercept)	100	10332	0.94371659813025	0.947550690453007	ACATGATACATGCGGCTCGT	NA	NA	NA	NA	nontargeting	Nontargeting
SABETI-NT-69	-0.0854414311090405	0.0876711695982133	0.974567027001105	ATP6V0E1	groupGroup2	100	10332	0.6595501522297	0.989385643480497	ACATGATACATGCGGCTCGT	NA	NA	NA	NA	nontargeting	Nontargeting
SABETI-NT-69	0.591364486249992	0.109333165954416	-5.40882980098234	ATP6V1E1	(Intercept)	73	7858	1.26875760411197e-07	1.83021514354322e-07	ACATGATACATGCGGCTCGT	NA	NA	NA	NA	nontargeting	Nontargeting
SABETI-NT-69	-0.154447125446471	0.109791860933699	1.40672654724141	ATP6V1E1	groupGroup2	73	7858	0.319016981189048	0.962641410995871	ACATGATACATGCGGCTCGT	NA	NA	NA	NA	nontargeting	Nontargeting
SABETI-NT-69	2.07944154167982	0.226762355487234	-9.17013556863006	ATP6V1E2	(Intercept)	21	1698	9.44849066691538e-20	4.27113655694456e-19	ACATGATACATGCGGCTCGT	NA	NA	NA	NA	nontargeting	Nontargeting
SABETI-NT-69	0.162302689903466	0.228031575978894	-0.711755331281351	ATP6V1E2	groupGroup2	21	1698	0.953232595447872	0.99872403949165	ACATGATACATGCGGCTCGT	NA	NA	NA	NA	nontargeting	Nontargeting
SABETI-NT-69	-1.38331373298174	0.0463606989865068	29.838068951125	ATP6V1F	(Intercept)	161	16698	2.50769616401262e-195	9.95049180380001e-194	ACATGATACATGCGGCTCGT	NA	NA	NA	NA	nontargeting	Nontargeting
SABETI-NT-69	0.00819719060468357	0.0465851417645763	-0.175961482442386	ATP6V1F	groupGroup2	161	16698	0.279351594410176	0.956881674522457	ACATGATACATGCGGCTCGT	NA	NA	NA	NA	nontargeting	Nontargeting
SABETI-NT-69	3.51452606696915	0.465633056622254	-7.54784484689264	ATP6V1FNB	(Intercept)	5	156	8.8503928293069e-14	2.11699372963863e-13	ACATGATACATGCGGCTCGT	NA	NA	NA	NA	nontargeting	Nontargeting
SABETI-NT-69	1.18125488046629	0.472510021526335	-2.49995730598585	ATP6V1FNB	groupGroup2	5	156	0.0248416548768976	0.77045654920345	ACATGATACATGCGGCTCGT	NA	NA	NA	NA	nontargeting	Nontargeting
SABETI-NT-69	2.35137525716351	0.262048174749503	-8.97306481684613	ATP8B2	(Intercept)	14	1340	5.76752580658636e-19	2.43334289128301e-18	ACATGATACATGCGGCTCGT	NA	NA	NA	NA	nontargeting	Nontargeting
SABETI-NT-69	0.131924228921891	0.26347108929499	-0.500716147926899	ATP8B2	groupGroup2	14	1340	0.766858187884012	0.992962892578604	ACATGATACATGCGGCTCGT	NA	NA	NA	NA	nontargeting	Nontargeting
SABETI-NT-69	3.17805383034796	0.394363147716619	-8.05869881288107	ATP8B3	(Intercept)	7	533	1.54221658392109e-15	4.52136369408904e-15	ACATGATACATGCGGCTCGT	NA	NA	NA	NA	nontargeting	Nontargeting
SABETI-NT-69	0.258694535578535	0.396774790740516	-0.651993376634952	ATP8B3	groupGroup2	7	533	0.971189109664012	0.999094490831124	ACATGATACATGCGGCTCGT	NA	NA	NA	NA	nontargeting	Nontargeting
SABETI-NT-69	1.01309011522995	0.144890525268285	-6.99210740905294	ATP9B	(Intercept)	42	4722	5.41574866661202e-12	1.07770577590301e-11	ACATGATACATGCGGCTCGT	NA	NA	NA	NA	nontargeting	Nontargeting
SABETI-NT-69	0.00726627042574483	0.145591958994466	-0.0499084597523757	ATP9B	groupGroup2	42	4722	0.07960932840157	0.874554575129694	ACATGATACATGCGGCTCGT	NA	NA	NA	NA	nontargeting	Nontargeting
SABETI-NT-69	1.36276386370969	0.161807047836026	-8.42215392923246	ATPAF1	(Intercept)	36	3857	7.39249971232454e-17	2.51507323161905e-16	ACATGATACATGCGGCTCGT	NA	NA	NA	NA	nontargeting	Nontargeting
SABETI-NT-69	-0.0442054570363948	0.162556102513126	0.271939695606476	ATPAF1	groupGroup2	36	3857	0.42866322343265	0.97565529779241	ACATGATACATGCGGCTCGT	NA	NA	NA	NA	nontargeting	Nontargeting
SABETI-NT-69	0.361790044605505	0.104787889814439	-3.45259404732905	ATRAID	(Intercept)	82	8001	0.00111044778057675	0.00132688851273872	ACATGATACATGCGGCTCGT	NA	NA	NA	NA	nontargeting	Nontargeting
SABETI-NT-69	-0.0313884984107922	0.105280211352654	0.298142433487821	ATRAID	groupGroup2	82	8001	0.46881108770349	0.978428151306918	ACATGATACATGCGGCTCGT	NA	NA	NA	NA	nontargeting	Nontargeting
SABETI-NT-69	2.1795250002368	0.242953028571526	-8.97097275572816	ATXN7L2	(Intercept)	19	1278	5.87814308511066e-19	2.47824834884557e-18	ACATGATACATGCGGCTCGT	NA	NA	NA	NA	nontargeting	Nontargeting
SABETI-NT-69	0.35098296966901	0.244559578341622	-1.43516345607501	ATXN7L2	groupGroup2	19	1278	0.302481048991412	0.959798805237332	ACATGATACATGCGGCTCGT	NA	NA	NA	NA	nontargeting	Nontargeting
SABETI-NT-69	1.11663079417079	0.147127650737278	-7.58953730706088	AUH	(Intercept)	43	4146	6.42099660690638e-14	1.56022856972863e-13	ACATGATACATGCGGCTCGT	NA	NA	NA	NA	nontargeting	Nontargeting
SABETI-NT-69	0.101690786768857	0.147899401530266	-0.687567263401317	AUH	groupGroup2	43	4146	0.98345065871526	0.999344165182576	ACATGATACATGCGGCTCGT	NA	NA	NA	NA	nontargeting	Nontargeting
SABETI-NT-69	-1.4731817224834	0.0736526708593583	20.0017420318195	AURKAIP1	(Intercept)	138	14472	1.0636414511004e-88	2.70431946520438e-87	ACATGATACATGCGGCTCGT	NA	NA	NA	NA	nontargeting	Nontargeting
SABETI-NT-69	0.0096279706408166	0.074008079268163	-0.130093507844331	AURKAIP1	groupGroup2	138	14472	0.207015107078526	0.940826183294065	ACATGATACATGCGGCTCGT	NA	NA	NA	NA	nontargeting	Nontargeting
SABETI-NT-69	2.63905732961524	0.348924420783183	-7.56340677930112	AURKC	(Intercept)	9	916	7.85294484462848e-14	1.88935049569457e-13	ACATGATACATGCGGCTCGT	NA	NA	NA	NA	nontargeting	Nontargeting
SABETI-NT-69	0.0983133060006587	0.350722532881747	-0.280316480360864	AURKC	groupGroup2	9	916	0.441530584130516	0.97661276228936	ACATGATACATGCGGCTCGT	NA	NA	NA	NA	nontargeting	Nontargeting
SABETI-NT-69	1.41039191269895	0.16237625767953	-8.68594912122274	AXIN1	(Intercept)	38	3293	7.51186007546264e-18	2.84175714710618e-17	ACATGATACATGCGGCTCGT	NA	NA	NA	NA	nontargeting	Nontargeting
SABETI-NT-69	0.113380695267814	0.163244481023014	-0.694545350368257	AXIN1	groupGroup2	38	3293	0.974680541568236	0.999179568084301	ACATGATACATGCGGCTCGT	NA	NA	NA	NA	nontargeting	Nontargeting
SABETI-NT-69	3.17805383034792	0.40730015415049	-7.80273171508227	AZU1	(Intercept)	5	281	1.21162505743779e-14	3.19798882672103e-14	ACATGATACATGCGGCTCGT	NA	NA	NA	NA	nontargeting	Nontargeting
SABETI-NT-69	0.913308052136257	0.411767117014484	-2.21802085304478	AZU1	groupGroup2	5	281	0.0531068212344548	0.842455248414402	ACATGATACATGCGGCTCGT	NA	NA	NA	NA	nontargeting	Nontargeting
SABETI-NT-69	-1.47181653455803	0.0468909503594853	31.3880721818277	B2M	(Intercept)	161	16936	5.88706673974526e-216	2.47933249239791e-214	ACATGATACATGCGGCTCGT	NA	NA	NA	NA	nontargeting	Nontargeting
SABETI-NT-69	-0.0315585118697951	0.0471123265766432	0.669856790418853	B2M	groupGroup2	161	16936	0.99410182601117	0.999820448682374	ACATGATACATGCGGCTCGT	NA	NA	NA	NA	nontargeting	Nontargeting
SABETI-NT-69	3.3322045101752	0.436557490120491	-7.63291109552491	B3GALT4	(Intercept)	6	209	4.59022327953376e-14	1.13372239270409e-13	ACATGATACATGCGGCTCGT	NA	NA	NA	NA	nontargeting	Nontargeting
SABETI-NT-69	1.0572022317963	0.442089217853857	-2.3913775525414	B3GALT4	groupGroup2	6	209	0.0335705638293118	0.801670023091578	ACATGATACATGCGGCTCGT	NA	NA	NA	NA	nontargeting	Nontargeting
SABETI-NT-69	1.94591014905535	0.215396992297514	-9.03406369930917	B3GALT6	(Intercept)	20	1448	3.30824725680436e-19	1.4260819752086e-18	ACATGATACATGCGGCTCGT	NA	NA	NA	NA	nontargeting	Nontargeting
SABETI-NT-69	0.462495124049565	0.216979432503006	-2.13151596312317	B3GALT6	groupGroup2	20	1448	0.0660933175424568	0.860787950583035	ACATGATACATGCGGCTCGT	NA	NA	NA	NA	nontargeting	Nontargeting
SABETI-NT-69	1.134979932839	0.145069796916108	-7.8236818205194	B3GNT2	(Intercept)	48	3835	1.02600745480637e-14	2.73229872982536e-14	ACATGATACATGCGGCTCGT	NA	NA	NA	NA	nontargeting	Nontargeting
SABETI-NT-69	0.198287802421848	0.145902512501879	-1.3590430968027	B3GNT2	groupGroup2	48	3835	0.34826586517353	0.966727625724858	ACATGATACATGCGGCTCGT	NA	NA	NA	NA	nontargeting	Nontargeting
SABETI-NT-69	3.17805383034802	0.384478303348836	-8.26588601402711	B4GALNT1	(Intercept)	7	1445	2.7732199187869e-16	8.84793156401317e-16	ACATGATACATGCGGCTCGT	NA	NA	NA	NA	nontargeting	Nontargeting
SABETI-NT-69	-0.769009783666591	0.385370565838186	1.99550731642928	B4GALNT1	groupGroup2	7	1445	0.0919751539639426	0.885983162841931	ACATGATACATGCGGCTCGT	NA	NA	NA	NA	nontargeting	Nontargeting
SABETI-NT-69	3.17805383034786	0.399913283124596	-7.94685739247554	B4GALNT4	(Intercept)	7	611	3.82604838124912e-15	1.07214845882538e-14	ACATGATACATGCGGCTCGT	NA	NA	NA	NA	nontargeting	Nontargeting
SABETI-NT-69	0.100470530363679	0.402019646294987	-0.249914478781362	B4GALNT4	groupGroup2	7	611	0.394693028003594	0.971398630791007	ACATGATACATGCGGCTCGT	NA	NA	NA	NA	nontargeting	Nontargeting
SABETI-NT-69	1.54044504094716	0.17276194691059	-8.91657606604995	B4GALT2	(Intercept)	32	3347	9.6185292647733e-19	3.97523537695582e-18	ACATGATACATGCGGCTCGT	NA	NA	NA	NA	nontargeting	Nontargeting
SABETI-NT-69	-0.0354768523130011	0.173566670301643	0.204398991185034	B4GALT2	groupGroup2	32	3347	0.32391656307571	0.963259982266174	ACATGATACATGCGGCTCGT	NA	NA	NA	NA	nontargeting	Nontargeting
SABETI-NT-69	0.646627164925061	0.113811881069586	-5.68154360377985	B4GALT3	(Intercept)	71	6397	2.6696894504379e-08	3.9932359379925e-08	ACATGATACATGCGGCTCGT	NA	NA	NA	NA	nontargeting	Nontargeting
SABETI-NT-69	0.0601697359461064	0.11438947880609	-0.526007606417234	B4GALT3	groupGroup2	71	6397	0.802234155928428	0.994258114939697	ACATGATACATGCGGCTCGT	NA	NA	NA	NA	nontargeting	Nontargeting
SABETI-NT-69	2.07944154167987	0.231017830036508	-9.00121666518664	B4GALT7	(Intercept)	19	1472	4.4645983724155e-19	1.90243683127347e-18	ACATGATACATGCGGCTCGT	NA	NA	NA	NA	nontargeting	Nontargeting
SABETI-NT-69	0.303741713469115	0.232480959143495	-1.30652297112055	B4GALT7	groupGroup2	19	1472	0.382749544997796	0.970386911655858	ACATGATACATGCGGCTCGT	NA	NA	NA	NA	nontargeting	Nontargeting
SABETI-NT-69	1.79175946922807	0.264516592169503	-6.77371296270104	BACH2	(Intercept)	24	1896	2.51037170492778e-11	4.72203102914927e-11	ACATGATACATGCGGCTCGT	NA	NA	NA	NA	nontargeting	Nontargeting
SABETI-NT-69	0.025600653411142	0.265806730103047	-0.096313036924299	BACH2	groupGroup2	24	1896	0.153456085490554	0.922506899258921	ACATGATACATGCGGCTCGT	NA	NA	NA	NA	nontargeting	Nontargeting
SABETI-NT-69	1.86586744138173	0.206290150387386	-9.04486926728143	BAD	(Intercept)	23	2432	2.99688730964664e-19	1.29685674218684e-18	ACATGATACATGCGGCTCGT	NA	NA	NA	NA	nontargeting	Nontargeting
SABETI-NT-69	-0.0252546166495029	0.20726085628196	0.121849427347469	BAD	groupGroup2	23	2432	0.193963463599356	0.936757573207909	ACATGATACATGCGGCTCGT	NA	NA	NA	NA	nontargeting	Nontargeting
SABETI-NT-69	1.11663079417081	0.143415921898377	-7.78596113590542	BAG3	(Intercept)	47	4246	1.38370432970463e-14	3.62801032301379e-14	ACATGATACATGCGGCTCGT	NA	NA	NA	NA	nontargeting	Nontargeting
SABETI-NT-69	0.0960733385829609	0.144167674422276	-0.66640000241355	BAG3	groupGroup2	47	4246	0.989689078071488	0.999610244669456	ACATGATACATGCGGCTCGT	NA	NA	NA	NA	nontargeting	Nontargeting
SABETI-NT-69	2.23359222150714	0.246742738875923	-9.05231186004758	BAHCC1	(Intercept)	17	1493	2.79945753773836e-19	1.21444507515969e-18	ACATGATACATGCGGCTCGT	NA	NA	NA	NA	nontargeting	Nontargeting
SABETI-NT-69	0.136599820929512	0.248088716475584	-0.550608761535336	BAHCC1	groupGroup2	17	1493	0.836196197120564	0.994907659486477	ACATGATACATGCGGCTCGT	NA	NA	NA	NA	nontargeting	Nontargeting
SABETI-NT-69	1.13497993283898	0.143700816344281	-7.89821492815859	BAIAP2	(Intercept)	50	4606	5.6585196967006e-15	1.55427558836752e-14	ACATGATACATGCGGCTCGT	NA	NA	NA	NA	nontargeting	Nontargeting
SABETI-NT-69	-0.0158811893679486	0.144382809742871	0.109993630102026	BAIAP2	groupGroup2	50	4606	0.175171146591142	0.93087827382387	ACATGATACATGCGGCTCGT	NA	NA	NA	NA	nontargeting	Nontargeting
SABETI-NT-69	2.72606870660489	0.332975645660443	-8.18699127738864	BAIAP2-DT	(Intercept)	11	551	5.3567515165313e-16	1.65483502992581e-15	ACATGATACATGCGGCTCGT	NA	NA	NA	NA	nontargeting	Nontargeting
SABETI-NT-69	0.653422044053058	0.335785326553325	-1.94595175066201	BAIAP2-DT	groupGroup2	11	551	0.103321071358577	0.895399205757086	ACATGATACATGCGGCTCGT	NA	NA	NA	NA	nontargeting	Nontargeting
SABETI-NT-69	1.13497993283899	0.1473613538872	-7.70201890047629	BAIAP2L1	(Intercept)	44	3980	2.6786614129731e-14	6.79242190479414e-14	ACATGATACATGCGGCTCGT	NA	NA	NA	NA	nontargeting	Nontargeting
SABETI-NT-69	0.138034982631537	0.148160017767646	-0.931661488108162	BAIAP2L1	groupGroup2	44	3980	0.70302299053852	0.991114188132546	ACATGATACATGCGGCTCGT	NA	NA	NA	NA	nontargeting	Nontargeting
SABETI-NT-69	1.98846976347411	0.217960302178457	-9.12308224754629	BAK1	(Intercept)	20	2693	1.46035036557294e-19	6.49595905967325e-19	ACATGATACATGCGGCTCGT	NA	NA	NA	NA	nontargeting	Nontargeting
SABETI-NT-69	-0.263264532918893	0.218787676255896	1.20328776018891	BAK1	groupGroup2	20	2693	0.45772996780021	0.977924255564344	ACATGATACATGCGGCTCGT	NA	NA	NA	NA	nontargeting	Nontargeting
SABETI-NT-69	-0.971860583028961	0.0582885642347596	16.6732633714351	BANF1	(Intercept)	143	15028	4.10171042388162e-62	8.54429863217579e-61	ACATGATACATGCGGCTCGT	NA	NA	NA	NA	nontargeting	Nontargeting
SABETI-NT-69	0.0101335190838074	0.058571042520641	-0.173012441775067	BANF1	groupGroup2	143	15028	0.274716704038062	0.955606110420445	ACATGATACATGCGGCTCGT	NA	NA	NA	NA	nontargeting	Nontargeting
SABETI-NT-69	1.31730148963292	0.161749826423177	-8.14406740806346	BANP	(Intercept)	39	3900	7.64432517010378e-16	2.32095984719889e-15	ACATGATACATGCGGCTCGT	NA	NA	NA	NA	nontargeting	Nontargeting
SABETI-NT-69	-0.0329380566175906	0.162507075982284	0.202686907130009	BANP	groupGroup2	39	3900	0.321240485265666	0.962768796374741	ACATGATACATGCGGCTCGT	NA	NA	NA	NA	nontargeting	Nontargeting
SABETI-NT-69	1.75666814941684	0.193568164656296	-9.07519143210363	BAP1	(Intercept)	27	2271	2.26955692402322e-19	9.9260211025946e-19	ACATGATACATGCGGCTCGT	NA	NA	NA	NA	nontargeting	Nontargeting
SABETI-NT-69	0.174813051597791	0.194663308849495	-0.898027741493639	BAP1	groupGroup2	27	2271	0.738341519752128	0.992381436035091	ACATGATACATGCGGCTCGT	NA	NA	NA	NA	nontargeting	Nontargeting
SABETI-NT-69	3.51452606696912	0.456022434504288	-7.70691483805952	BATF2	(Intercept)	5	581	2.57791502566264e-14	6.54971935964481e-14	ACATGATACATGCGGCTCGT	NA	NA	NA	NA	nontargeting	Nontargeting
SABETI-NT-69	-0.15506937534432	0.457914991051814	0.338642277222965	BATF2	groupGroup2	5	581	0.53024154037918	0.982613719737604	ACATGATACATGCGGCTCGT	NA	NA	NA	NA	nontargeting	Nontargeting
SABETI-NT-69	0.379031851039974	0.110711015306113	-3.42361462400072	BAX	(Intercept)	72	7452	0.00123588369931522	0.00147407020673157	ACATGATACATGCGGCTCGT	NA	NA	NA	NA	nontargeting	Nontargeting
SABETI-NT-69	0.0028733697000041	0.111245039281264	-0.0258291939898488	BAX	groupGroup2	72	7452	0.0412128476476079	0.819944625722231	ACATGATACATGCGGCTCGT	NA	NA	NA	NA	nontargeting	Nontargeting
SABETI-NT-69	-0.154150679827252	0.0787631737862727	1.95714154746414	BAZ1A	(Intercept)	112	11015	0.100661657666869	0.110267736728523	ACATGATACATGCGGCTCGT	NA	NA	NA	NA	nontargeting	Nontargeting
SABETI-NT-69	0.0260553940904821	0.0791505337662735	-0.329187850677319	BAZ1A	groupGroup2	112	11015	0.515972589161782	0.981676144762604	ACATGATACATGCGGCTCGT	NA	NA	NA	NA	nontargeting	Nontargeting
SABETI-NT-69	-0.889751176639542	0.0592471210595001	15.0176271982227	BAZ1B	(Intercept)	145	15205	1.12573547692846e-50	2.05275419165558e-49	ACATGATACATGCGGCTCGT	NA	NA	NA	NA	nontargeting	Nontargeting
SABETI-NT-69	-0.00829040816295004	0.0595306875460688	0.139262765217257	BAZ1B	groupGroup2	145	15205	0.221514975669144	0.944752279070025	ACATGATACATGCGGCTCGT	NA	NA	NA	NA	nontargeting	Nontargeting
SABETI-NT-69	-0.107144637451318	0.0923379914525178	1.16035269736633	BAZ2A	(Intercept)	104	9466	0.491810474583446	0.511380724378309	ACATGATACATGCGGCTCGT	NA	NA	NA	NA	nontargeting	Nontargeting
SABETI-NT-69	0.102959931295806	0.092812642081027	-1.10933089487875	BAZ2A	groupGroup2	104	9466	0.534574923762156	0.982653126749694	ACATGATACATGCGGCTCGT	NA	NA	NA	NA	nontargeting	Nontargeting
SABETI-NT-69	2.17952500023683	0.264002834585481	-8.25568787418124	BBC3	(Intercept)	17	1281	3.02059693310942e-16	9.59784502488415e-16	ACATGATACATGCGGCTCGT	NA	NA	NA	NA	nontargeting	Nontargeting
SABETI-NT-69	0.283337807280912	0.265587093355642	-1.06683575508506	BBC3	groupGroup2	17	1281	0.572092019405114	0.984324077587996	ACATGATACATGCGGCTCGT	NA	NA	NA	NA	nontargeting	Nontargeting
SABETI-NT-69	-0.894629235092976	0.0550646662428941	16.246883821046	BCAP31	(Intercept)	153	15561	4.70019987421048e-59	9.52296622829524e-58	ACATGATACATGCGGCTCGT	NA	NA	NA	NA	nontargeting	Nontargeting
SABETI-NT-69	-0.0316982755574899	0.0553231144631584	0.572966216112054	BCAP31	groupGroup2	153	15561	0.866664862354082	0.996147857166332	ACATGATACATGCGGCTCGT	NA	NA	NA	NA	nontargeting	Nontargeting
SABETI-NT-69	3.17805383034788	0.388346149552695	-8.18355952288552	BCAR3	(Intercept)	7	1048	5.51160116880536e-16	1.70020704436656e-15	ACATGATACATGCGGCTCGT	NA	NA	NA	NA	nontargeting	Nontargeting
SABETI-NT-69	-0.441570112750236	0.389584437546976	1.13343878808555	BCAR3	groupGroup2	7	1048	0.51406006610003	0.981544682241411	ACATGATACATGCGGCTCGT	NA	NA	NA	NA	nontargeting	Nontargeting
SABETI-NT-69	1.6582280766035	0.203930689823399	-8.13133166979185	BCAS3	(Intercept)	26	2632	8.49199673011584e-16	2.56504265758394e-15	ACATGATACATGCGGCTCGT	NA	NA	NA	NA	nontargeting	Nontargeting
SABETI-NT-69	0.00477932559758417	0.204915893025595	-0.0233233524594758	BCAS3	groupGroup2	26	2632	0.037215311580004	0.810271552856302	ACATGATACATGCGGCTCGT	NA	NA	NA	NA	nontargeting	Nontargeting
SABETI-NT-69	0.303682413798233	0.103098278331089	-2.94556241592113	BCAT2	(Intercept)	84	6902	0.0064473619996714	0.00746313462009266	ACATGATACATGCGGCTCGT	NA	NA	NA	NA	nontargeting	Nontargeting
SABETI-NT-69	0.251562769124419	0.103701960882764	-2.42582461298695	BCAT2	groupGroup2	84	6902	0.0305472991533902	0.792324560396817	ACATGATACATGCGGCTCGT	NA	NA	NA	NA	nontargeting	Nontargeting
SABETI-NT-69	1.7227665977411	0.191062300731385	-9.01677929736196	BCL10	(Intercept)	28	2841	3.87400262912062e-19	1.65987004388294e-18	ACATGATACATGCGGCTCGT	NA	NA	NA	NA	nontargeting	Nontargeting
SABETI-NT-69	-0.0481772312663913	0.191942622064787	0.250998088637811	BCL10	groupGroup2	28	2841	0.396368826111694	0.971590219918182	ACATGATACATGCGGCTCGT	NA	NA	NA	NA	nontargeting	Nontargeting
SABETI-NT-69	0.0425596144187987	0.0933868453124929	-0.455734576710294	BCL2L1	(Intercept)	94	9412	0.702838290415656	0.718315018607075	ACATGATACATGCGGCTCGT	NA	NA	NA	NA	nontargeting	Nontargeting
SABETI-NT-69	0.0195920516426991	0.0938427083386868	-0.208775428475376	BCL2L1	groupGroup2	94	9412	0.33075289223979	0.964194606576989	ACATGATACATGCGGCTCGT	NA	NA	NA	NA	nontargeting	Nontargeting
SABETI-NT-69	-0.194156014440965	0.0880552835243152	2.20493315869401	BCL2L12	(Intercept)	104	10088	0.054917570552231	0.0609921513987269	ACATGATACATGCGGCTCGT	NA	NA	NA	NA	nontargeting	Nontargeting
SABETI-NT-69	0.0583079713869415	0.0884952122507189	-0.658882779124221	BCL2L12	groupGroup2	104	10088	0.980057909868248	0.999211471379831	ACATGATACATGCGGCTCGT	NA	NA	NA	NA	nontargeting	Nontargeting
SABETI-NT-69	0.126751705639145	0.0931513023622719	-1.36070782076883	BCL2L13	(Intercept)	92	8687	0.34721208420597	0.366161298655598	ACATGATACATGCGGCTCGT	NA	NA	NA	NA	nontargeting	Nontargeting
SABETI-NT-69	0.110158041439212	0.093640268487477	-1.17639604433582	BCL2L13	groupGroup2	92	8687	0.478873303429092	0.978952244777365	ACATGATACATGCGGCTCGT	NA	NA	NA	NA	nontargeting	Nontargeting
SABETI-NT-69	2.48490664978795	0.280491844766811	-8.85910480518175	BCL2L2	(Intercept)	13	1034	1.61319026653943e-18	6.52539775040618e-18	ACATGATACATGCGGCTCGT	NA	NA	NA	NA	nontargeting	Nontargeting
SABETI-NT-69	0.270369567159052	0.282221468399333	-0.958004962175624	BCL2L2	groupGroup2	13	1034	0.676120512727102	0.990177480782145	ACATGATACATGCGGCTCGT	NA	NA	NA	NA	nontargeting	Nontargeting
SABETI-NT-69	2.484906649788	0.283785066268208	-8.75629814656805	BCL2L2-PABPN1	(Intercept)	14	927	4.03535145356406e-18	1.56841809958135e-17	ACATGATACATGCGGCTCGT	NA	NA	NA	NA	nontargeting	Nontargeting
SABETI-NT-69	0.37603124228307	0.285702386467085	-1.3161641627603	BCL2L2-PABPN1	groupGroup2	14	927	0.3762378984199	0.969745618904891	ACATGATACATGCGGCTCGT	NA	NA	NA	NA	nontargeting	Nontargeting
SABETI-NT-69	1.17272026082184	0.14958132152267	-7.84001805094435	BCL7B	(Intercept)	41	4861	9.00963335726848e-15	2.41546467893753e-14	ACATGATACATGCGGCTCGT	NA	NA	NA	NA	nontargeting	Nontargeting
SABETI-NT-69	-0.152682549483707	0.150213925877476	1.0164340529136	BCL7B	groupGroup2	41	4861	0.618845473085598	0.987335090174895	ACATGATACATGCGGCTCGT	NA	NA	NA	NA	nontargeting	Nontargeting
SABETI-NT-69	2.48490664978794	0.279428837434495	-8.89280674322121	BCL9L	(Intercept)	13	1112	1.19168781022319e-18	4.88118583399874e-18	ACATGATACATGCGGCTCGT	NA	NA	NA	NA	nontargeting	Nontargeting
SABETI-NT-69	0.19555207776978	0.281038954452417	-0.695818407632488	BCL9L	groupGroup2	13	1112	0.973085119736106	0.999105383092574	ACATGATACATGCGGCTCGT	NA	NA	NA	NA	nontargeting	Nontargeting
SABETI-NT-69	-1.24593700342498	0.0631983158055241	19.7147184627359	BCLAF1	(Intercept)	151	15813	3.22421584904202e-86	8.06326098274625e-85	ACATGATACATGCGGCTCGT	NA	NA	NA	NA	nontargeting	Nontargeting
SABETI-NT-69	-0.00268135863091665	0.0635021902648531	0.0422246637436175	BCLAF1	groupGroup2	151	15813	0.0673607974672099	0.862976109562204	ACATGATACATGCGGCTCGT	NA	NA	NA	NA	nontargeting	Nontargeting
SABETI-NT-69	-0.080042707673544	0.0906588110835864	0.882900478363272	BCR	(Intercept)	95	9671	0.754580090279216	0.76818286225752	ACATGATACATGCGGCTCGT	NA	NA	NA	NA	nontargeting	Nontargeting
SABETI-NT-69	0.0753432893165647	0.0911179956129035	-0.826876061197017	BCR	groupGroup2	95	9671	0.816614626194398	0.994745136496563	ACATGATACATGCGGCTCGT	NA	NA	NA	NA	nontargeting	Nontargeting
SABETI-NT-69	1.2119409739751	0.150204752941383	-8.06859270590498	BECN1	(Intercept)	42	4765	1.42226123623885e-15	4.18716633321225e-15	ACATGATACATGCGGCTCGT	NA	NA	NA	NA	nontargeting	Nontargeting
SABETI-NT-69	-0.14410034397375	0.150841970795295	0.95530669092958	BECN1	groupGroup2	42	4765	0.678845249716078	0.990302214717478	ACATGATACATGCGGCTCGT	NA	NA	NA	NA	nontargeting	Nontargeting
SABETI-NT-69	2.82137888640922	0.324660472171258	-8.69024451156761	BEND3	(Intercept)	10	994	7.23320518889734e-18	2.7410287717289e-17	ACATGATACATGCGGCTCGT	NA	NA	NA	NA	nontargeting	Nontargeting
SABETI-NT-69	-0.0151421300512071	0.326201087031677	0.0464196186131551	BEND3	groupGroup2	10	994	0.074048400050936	0.869052519396053	ACATGATACATGCGGCTCGT	NA	NA	NA	NA	nontargeting	Nontargeting
SABETI-NT-69	1.27381637769321	0.1539711476049	-8.27308490914094	BET1L	(Intercept)	39	4300	2.61073332883696e-16	8.35348439588284e-16	ACATGATACATGCGGCTCGT	NA	NA	NA	NA	nontargeting	Nontargeting
SABETI-NT-69	-0.0756858489914975	0.154663951827903	0.489356751182166	BET1L	groupGroup2	39	4300	0.750821701353252	0.992643378571158	ACATGATACATGCGGCTCGT	NA	NA	NA	NA	nontargeting	Nontargeting
SABETI-NT-69	3.51452606696922	0.481669879684021	-7.29654523815103	BGLT3	(Intercept)	5	224	5.90501214132578e-13	1.29263035616879e-12	ACATGATACATGCGGCTCGT	NA	NA	NA	NA	nontargeting	Nontargeting
SABETI-NT-69	0.794837967328802	0.486403389625077	-1.63411272265489	BGLT3	groupGroup2	5	224	0.204470367793986	0.940232100594844	ACATGATACATGCGGCTCGT	NA	NA	NA	NA	nontargeting	Nontargeting
SABETI-NT-69	2.35137525716337	0.283158363873522	-8.30409960347721	BHLHE40	(Intercept)	13	1591	2.01158485148126e-16	6.51986837361001e-16	ACATGATACATGCGGCTCGT	NA	NA	NA	NA	nontargeting	Nontargeting
SABETI-NT-69	-0.147811697037934	0.284375741675277	0.519776040555238	BHLHE40	groupGroup2	13	1591	0.79356063887658	0.993775162457017	ACATGATACATGCGGCTCGT	NA	NA	NA	NA	nontargeting	Nontargeting
SABETI-NT-69	1.23214368129261	0.151133326025121	-8.15269347733279	BICD2	(Intercept)	45	3413	7.11813795666714e-16	2.16886467876503e-15	ACATGATACATGCGGCTCGT	NA	NA	NA	NA	nontargeting	Nontargeting
SABETI-NT-69	0.243504370084569	0.152039534016458	-1.60158587475157	BICD2	groupGroup2	45	3413	0.218494432823912	0.944090348365078	ACATGATACATGCGGCTCGT	NA	NA	NA	NA	nontargeting	Nontargeting
SABETI-NT-69	-0.00593473551981365	0.0955306325761917	0.0621239005727333	BID	(Intercept)	95	8633	0.0990716722971481	0.108568795736101	ACATGATACATGCGGCTCGT	NA	NA	NA	NA	nontargeting	Nontargeting
SABETI-NT-69	0.150955194765416	0.0960389519511011	-1.57181218348026	BID	groupGroup2	95	8633	0.23198823031752	0.947363337716851	ACATGATACATGCGGCTCGT	NA	NA	NA	NA	nontargeting	Nontargeting
SABETI-NT-69	1.31730148963293	0.159078546192742	-8.28082429189964	BIN3	(Intercept)	40	3579	2.44651135679528e-16	7.85288107392238e-16	ACATGATACATGCGGCTCGT	NA	NA	NA	NA	nontargeting	Nontargeting
SABETI-NT-69	0.0870782241436488	0.15990533851379	-0.544561081906214	BIN3	groupGroup2	40	3579	0.827889145027822	0.994869759897653	ACATGATACATGCGGCTCGT	NA	NA	NA	NA	nontargeting	Nontargeting
SABETI-NT-69	-0.39348891706145	0.0782284852210077	5.0299953520739	BIRC5	(Intercept)	124	12403	9.80983452363854e-07	1.34915303778755e-06	ACATGATACATGCGGCTCGT	NA	NA	NA	NA	nontargeting	Nontargeting
SABETI-NT-69	-0.0649301768011318	0.078589559507674	0.826193418157429	BIRC5	groupGroup2	124	12403	0.817388762583	0.994745136496563	ACATGATACATGCGGCTCGT	NA	NA	NA	NA	nontargeting	Nontargeting
SABETI-NT-69	-0.579818495252938	0.0733116715820563	7.90895205006966	BIRC6	(Intercept)	133	12802	5.19129113977408e-15	1.43213998788053e-14	ACATGATACATGCGGCTCGT	NA	NA	NA	NA	nontargeting	Nontargeting
SABETI-NT-69	0.0362512293787087	0.0736726381292078	-0.492058249836675	BIRC6	groupGroup2	133	12802	0.754643668873854	0.992643378571158	ACATGATACATGCGGCTCGT	NA	NA	NA	NA	nontargeting	Nontargeting
SABETI-NT-69	1.13497993283899	0.144395945797145	-7.86019251837909	BLCAP	(Intercept)	42	4264	7.67087023381276e-15	2.07396855153981e-14	ACATGATACATGCGGCTCGT	NA	NA	NA	NA	nontargeting	Nontargeting
SABETI-NT-69	0.0781105986831039	0.14514106315515	-0.538170225469595	BLCAP	groupGroup2	42	4264	0.819080932514554	0.994748657304816	ACATGATACATGCGGCTCGT	NA	NA	NA	NA	nontargeting	Nontargeting
SABETI-NT-69	0.379031851040009	0.107767909989483	-3.51711238602474	BLM	(Intercept)	74	8273	0.00087253804244403	0.00104712742461085	ACATGATACATGCGGCTCGT	NA	NA	NA	NA	nontargeting	Nontargeting
SABETI-NT-69	-0.121006734207888	0.108242509432558	1.11792247650432	BLM	groupGroup2	74	8273	0.527200209096182	0.982542769425965	ACATGATACATGCGGCTCGT	NA	NA	NA	NA	nontargeting	Nontargeting
SABETI-NT-69	0.279776892944656	0.0973342570380212	-2.87439285466953	BLMH	(Intercept)	79	9192	0.00809610188363644	0.00933207286143238	ACATGATACATGCGGCTCGT	NA	NA	NA	NA	nontargeting	Nontargeting
SABETI-NT-69	-0.128427509472407	0.0977559702843678	1.31375617365177	BLMH	groupGroup2	79	9192	0.377856541003248	0.96984544120526	ACATGATACATGCGGCTCGT	NA	NA	NA	NA	nontargeting	Nontargeting
SABETI-NT-69	0.0677181740549466	0.0905573768263647	-0.747793017291014	BLOC1S1	(Intercept)	91	9401	0.909170029142272	0.915134040139857	ACATGATACATGCGGCTCGT	NA	NA	NA	NA	nontargeting	Nontargeting
SABETI-NT-69	0.0273679959149847	0.0910026715117494	-0.30073837899859	BLOC1S1	groupGroup2	91	9401	0.472771998915306	0.978474451105379	ACATGATACATGCGGCTCGT	NA	NA	NA	NA	nontargeting	Nontargeting
SABETI-NT-69	0.861284102361926	0.126679755783857	-6.79890876827597	BLOC1S2	(Intercept)	56	4730	2.108290844056e-11	3.98985949228776e-11	ACATGATACATGCGGCTCGT	NA	NA	NA	NA	nontargeting	Nontargeting
SABETI-NT-69	0.229033181505505	0.127426913642808	-1.79736897769895	BLOC1S2	groupGroup2	56	4730	0.144554124561769	0.918637327605033	ACATGATACATGCGGCTCGT	NA	NA	NA	NA	nontargeting	Nontargeting
SABETI-NT-69	2.92673940206706	0.351715159532011	-8.32133424661408	BLOC1S3	(Intercept)	9	444	1.73957176864698e-16	5.6785158292761e-16	ACATGATACATGCGGCTCGT	NA	NA	NA	NA	nontargeting	Nontargeting
SABETI-NT-69	0.700218693502378	0.354943526474411	-1.97276085144452	BLOC1S3	groupGroup2	9	444	0.097045630751781	0.891227321792541	ACATGATACATGCGGCTCGT	NA	NA	NA	NA	nontargeting	Nontargeting
SABETI-NT-69	1.25276296849538	0.16018613566151	-7.8206703927399	BLZF1	(Intercept)	39	4134	1.05085514161379e-14	2.79515004214668e-14	ACATGATACATGCGGCTCGT	NA	NA	NA	NA	nontargeting	Nontargeting
SABETI-NT-69	-0.0593803359029767	0.160921225350149	0.36900250898395	BLZF1	groupGroup2	39	4134	0.57574829070452	0.984649253857434	ACATGATACATGCGGCTCGT	NA	NA	NA	NA	nontargeting	Nontargeting
SABETI-NT-69	2.41591377830105	0.269680733383066	-8.95842186423226	BMP1	(Intercept)	14	1394	6.5871648510349e-19	2.76449802121938e-18	ACATGATACATGCGGCTCGT	NA	NA	NA	NA	nontargeting	Nontargeting
SABETI-NT-69	0.0249408051523076	0.271008896484028	-0.0920294701608713	BMP1	groupGroup2	14	1394	0.146650749723282	0.91926569206506	ACATGATACATGCGGCTCGT	NA	NA	NA	NA	nontargeting	Nontargeting
SABETI-NT-69	1.02961941718118	0.142698157344534	-7.21536589078189	BMPR1A	(Intercept)	51	4260	1.07578296897728e-12	2.29165681189482e-12	ACATGATACATGCGGCTCGT	NA	NA	NA	NA	nontargeting	Nontargeting
SABETI-NT-69	0.147973413678592	0.143474498581106	-1.03135689716276	BMPR1A	groupGroup2	51	4260	0.604746971592848	0.986291806295033	ACATGATACATGCGGCTCGT	NA	NA	NA	NA	nontargeting	Nontargeting
SABETI-NT-69	1.62745641793681	0.186051862621906	-8.74732665936336	BMPR2	(Intercept)	26	3142	4.3693318493595e-18	1.69240054417058e-17	ACATGATACATGCGGCTCGT	NA	NA	NA	NA	nontargeting	Nontargeting
SABETI-NT-69	-0.0874708302483581	0.186881954602726	0.468053913682056	BMPR2	groupGroup2	26	3142	0.720507929238848	0.991708738551091	ACATGATACATGCGGCTCGT	NA	NA	NA	NA	nontargeting	Nontargeting
SABETI-NT-69	1.59760345478708	0.178610215704114	-8.94463650071211	BNIP1	(Intercept)	29	2991	7.46351799069936e-19	3.1166254068478e-18	ACATGATACATGCGGCTCGT	NA	NA	NA	NA	nontargeting	Nontargeting
SABETI-NT-69	0.0311489228636903	0.179495024310504	-0.173536414078011	BNIP1	groupGroup2	29	2991	0.275540384469762	0.95579946926174	ACATGATACATGCGGCTCGT	NA	NA	NA	NA	nontargeting	Nontargeting
SABETI-NT-69	1.13497993283898	0.153306707800335	-7.4033285896216	BNIP3L	(Intercept)	44	3869	2.65625130077514e-13	6.03375180408335e-13	ACATGATACATGCGGCTCGT	NA	NA	NA	NA	nontargeting	Nontargeting
SABETI-NT-69	0.140705759771232	0.154132310178601	-0.912889449384036	BNIP3L	groupGroup2	44	3869	0.722601374034458	0.991878748539315	ACATGATACATGCGGCTCGT	NA	NA	NA	NA	nontargeting	Nontargeting
SABETI-NT-69	2.03292152604497	0.222817872295423	-9.12369149342573	BOD1	(Intercept)	21	2158	1.45216091735829e-19	6.46087579311137e-19	ACATGATACATGCGGCTCGT	NA	NA	NA	NA	nontargeting	Nontargeting
SABETI-NT-69	-0.0609980972058169	0.223832490401236	0.272516724879722	BOD1	groupGroup2	21	2158	0.429550533699438	0.97565529779241	ACATGATACATGCGGCTCGT	NA	NA	NA	NA	nontargeting	Nontargeting
SABETI-NT-69	2.63905732961523	0.326615491619018	-8.08001272852534	BOLA1	(Intercept)	10	1383	1.29520026862652e-15	3.83075234847106e-15	ACATGATACATGCGGCTCGT	NA	NA	NA	NA	nontargeting	Nontargeting
SABETI-NT-69	-0.314518860622259	0.327856933021379	0.959317400195866	BOLA1	groupGroup2	10	1383	0.67479774449837	0.990017612476037	ACATGATACATGCGGCTCGT	NA	NA	NA	NA	nontargeting	Nontargeting
SABETI-NT-69	-0.0578195708888287	0.100038843763405	0.577971203121595	BOP1	(Intercept)	91	8946	0.87343287729047	0.881521143703867	ACATGATACATGCGGCTCGT	NA	NA	NA	NA	nontargeting	Nontargeting
SABETI-NT-69	0.0321858661140054	0.100529229732129	-0.320164256701938	BOP1	groupGroup2	91	8946	0.502312365564054	0.980808351308639	ACATGATACATGCGGCTCGT	NA	NA	NA	NA	nontargeting	Nontargeting
SABETI-NT-69	1.48637781967685	0.168631063847284	-8.81437729066895	BORCS8	(Intercept)	36	3081	2.40704227973348e-18	9.57116763771224e-18	ACATGATACATGCGGCTCGT	NA	NA	NA	NA	nontargeting	Nontargeting
SABETI-NT-69	0.111523040922651	0.169531209737491	-0.657831918354961	BORCS8	groupGroup2	36	3081	0.978707715969138	0.999211471379831	ACATGATACATGCGGCTCGT	NA	NA	NA	NA	nontargeting	Nontargeting
SABETI-NT-69	2.23359222150719	0.255250278329874	-8.75059661490595	BPHL	(Intercept)	18	1172	4.24455428291386e-18	1.64617453304798e-17	ACATGATACATGCGGCTCGT	NA	NA	NA	NA	nontargeting	Nontargeting
SABETI-NT-69	0.371023720552354	0.25694809769555	-1.44396367935741	BPHL	groupGroup2	18	1172	0.297498384683428	0.959365204337995	ACATGATACATGCGGCTCGT	NA	NA	NA	NA	nontargeting	Nontargeting
SABETI-NT-69	1.04642653549754	0.140576114346727	-7.44384307647425	BRAT1	(Intercept)	49	4505	1.9559532742939e-13	4.50686190471148e-13	ACATGATACATGCGGCTCGT	NA	NA	NA	NA	nontargeting	Nontargeting
SABETI-NT-69	0.0799103011854223	0.141300976076352	-0.565532549062099	BRAT1	groupGroup2	49	4505	0.856576816690664	0.995712431745102	ACATGATACATGCGGCTCGT	NA	NA	NA	NA	nontargeting	Nontargeting
SABETI-NT-69	-0.203912189386314	0.0886910980999629	2.29912802699191	BRCA1	(Intercept)	106	10264	0.042995340864896	0.0479940333343301	ACATGATACATGCGGCTCGT	NA	NA	NA	NA	nontargeting	Nontargeting
SABETI-NT-69	0.0595254082119545	0.0891341571215298	-0.667818153379682	BRCA1	groupGroup2	106	10264	0.99150064541656	0.99971309318732	ACATGATACATGCGGCTCGT	NA	NA	NA	NA	nontargeting	Nontargeting
SABETI-NT-69	2.48490664978803	0.27914619077951	-8.9018110648366	BRD1	(Intercept)	12	1374	1.0988547051375e-18	4.51579378346549e-18	ACATGATACATGCGGCTCGT	NA	NA	NA	NA	nontargeting	Nontargeting
SABETI-NT-69	-0.0321076642095159	0.280451109249888	0.114485780767254	BRD1	groupGroup2	12	1374	0.182294564823726	0.933167872174318	ACATGATACATGCGGCTCGT	NA	NA	NA	NA	nontargeting	Nontargeting
SABETI-NT-69	-0.496436886313895	0.0737348993712549	6.73272616558866	BRD2	(Intercept)	126	13379	3.33026537082934e-11	6.20331773377668e-11	ACATGATACATGCGGCTCGT	NA	NA	NA	NA	nontargeting	Nontargeting
SABETI-NT-69	-0.108110088891916	0.0740656586520864	1.45965202847582	BRD2	groupGroup2	126	13379	0.288771464624216	0.957817742716052	ACATGATACATGCGGCTCGT	NA	NA	NA	NA	nontargeting	Nontargeting
SABETI-NT-69	1.41039191269897	0.167529735543319	-8.41875568014777	BRD3	(Intercept)	37	2880	7.61007975808836e-17	2.58569578073244e-16	ACATGATACATGCGGCTCGT	NA	NA	NA	NA	nontargeting	Nontargeting
SABETI-NT-69	0.23937026275212	0.168525164741901	-1.42038290316298	BRD3	groupGroup2	37	2880	0.3109924748483	0.961200413708281	ACATGATACATGCGGCTCGT	NA	NA	NA	NA	nontargeting	Nontargeting
SABETI-NT-69	-0.218370272561556	0.0766203781652586	2.85002864499787	BRD4	(Intercept)	116	10574	0.00874305837024766	0.0100631504853295	ACATGATACATGCGGCTCGT	NA	NA	NA	NA	nontargeting	Nontargeting
SABETI-NT-69	0.159260638590345	0.0770409676701343	-2.06722012205571	BRD4	groupGroup2	116	10574	0.0774268339440974	0.872909318491037	ACATGATACATGCGGCTCGT	NA	NA	NA	NA	nontargeting	Nontargeting
SABETI-NT-69	0.580669197133249	0.111039359068665	-5.22939975521808	BRD9	(Intercept)	63	6878	3.40122566540354e-07	4.7929431592223e-07	ACATGATACATGCGGCTCGT	NA	NA	NA	NA	nontargeting	Nontargeting
SABETI-NT-69	0.0271818480693771	0.111586555096156	-0.243594293649033	BRD9	groupGroup2	63	6878	0.384909903595546	0.970517063103743	ACATGATACATGCGGCTCGT	NA	NA	NA	NA	nontargeting	Nontargeting
SABETI-NT-69	1.08091271156869	0.152166896250224	-7.10346821946892	BRI3	(Intercept)	42	4146	2.4332867166039e-12	5.00234583734439e-12	ACATGATACATGCGGCTCGT	NA	NA	NA	NA	nontargeting	Nontargeting
SABETI-NT-69	0.083709768848442	0.152947729392661	-0.547309653963771	BRI3	groupGroup2	42	4146	0.831667974956358	0.994869759897653	ACATGATACATGCGGCTCGT	NA	NA	NA	NA	nontargeting	Nontargeting
SABETI-NT-69	0.498991166118983	0.128936009739183	-3.87006831627847	BRIP1	(Intercept)	62	6222	0.000217609718542762	0.000267760494806276	ACATGATACATGCGGCTCGT	NA	NA	NA	NA	nontargeting	Nontargeting
SABETI-NT-69	0.0419439246505832	0.129572320094434	-0.323710531848268	BRIP1	groupGroup2	62	6222	0.507685606825974	0.981053807865972	ACATGATACATGCGGCTCGT	NA	NA	NA	NA	nontargeting	Nontargeting
SABETI-NT-69	-0.606135803570319	0.062405106706326	9.71291991251214	BRIX1	(Intercept)	133	13642	5.31233601346934e-22	2.95945562354976e-21	ACATGATACATGCGGCTCGT	NA	NA	NA	NA	nontargeting	Nontargeting
SABETI-NT-69	0.0583079713869418	0.0627205106144744	-0.929647587618423	BRIX1	groupGroup2	133	13642	0.705107159621938	0.991157285484517	ACATGATACATGCGGCTCGT	NA	NA	NA	NA	nontargeting	Nontargeting
SABETI-NT-69	-0.921041334632753	0.0562234446033103	16.3818019534599	BRK1	(Intercept)	151	15337	5.15971066879392e-60	1.05521977649436e-58	ACATGATACATGCGGCTCGT	NA	NA	NA	NA	nontargeting	Nontargeting
SABETI-NT-69	-0.0244824396899788	0.056489196633843	0.433400387133692	BRK1	groupGroup2	151	15337	0.670552161326846	0.989857599705275	ACATGATACATGCGGCTCGT	NA	NA	NA	NA	nontargeting	Nontargeting
SABETI-NT-69	1.43508452528935	0.167837133965646	-8.55045895613952	BRPF1	(Intercept)	37	3276	2.45200049151258e-17	8.78844962223849e-17	ACATGATACATGCGGCTCGT	NA	NA	NA	NA	nontargeting	Nontargeting
SABETI-NT-69	0.0732528514483099	0.1686994221896	-0.434221116453982	BRPF1	groupGroup2	37	3276	0.671744239325856	0.989920407417437	ACATGATACATGCGGCTCGT	NA	NA	NA	NA	nontargeting	Nontargeting
SABETI-NT-69	-0.659861202926484	0.070520288691853	9.35704057891521	BSG	(Intercept)	130	13491	1.64002591394034e-20	7.91476482669861e-20	ACATGATACATGCGGCTCGT	NA	NA	NA	NA	nontargeting	Nontargeting
SABETI-NT-69	-0.0361541032730893	0.0708523174708779	0.510274110482689	BSG	groupGroup2	130	13491	0.780281124263932	0.993464898295428	ACATGATACATGCGGCTCGT	NA	NA	NA	NA	nontargeting	Nontargeting
SABETI-NT-69	1.08091271156871	0.143073263759908	-7.55495948832615	BTAF1	(Intercept)	50	5047	8.3798049258018e-14	2.00996134061922e-13	ACATGATACATGCGGCTCGT	NA	NA	NA	NA	nontargeting	Nontargeting
SABETI-NT-69	-0.0994705256539391	0.143706221185752	0.692179676239385	BTAF1	groupGroup2	50	5047	0.977649000513944	0.999211471379831	ACATGATACATGCGGCTCGT	NA	NA	NA	NA	nontargeting	Nontargeting
SABETI-NT-69	2.926739402067	0.369780446112861	-7.9148030482221	BTBD2	(Intercept)	9	776	4.95289608765858e-15	1.36994829425056e-14	ACATGATACATGCGGCTCGT	NA	NA	NA	NA	nontargeting	Nontargeting
SABETI-NT-69	0.0625796566522536	0.371653662823968	-0.168381649132015	BTBD2	groupGroup2	9	776	0.267433912291086	0.954408924896114	ACATGATACATGCGGCTCGT	NA	NA	NA	NA	nontargeting	Nontargeting
SABETI-NT-69	1.94591014905532	0.240192510365501	-8.10146055800917	BTBD9	(Intercept)	22	1944	1.08606502668606e-15	3.2396672809411e-15	ACATGATACATGCGGCTCGT	NA	NA	NA	NA	nontargeting	Nontargeting
SABETI-NT-69	0.0218946578168303	0.241367184511924	-0.090710996447608	BTBD9	groupGroup2	22	1944	0.144555534487202	0.918637327605033	ACATGATACATGCGGCTCGT	NA	NA	NA	NA	nontargeting	Nontargeting
SABETI-NT-69	3.51452606696912	0.497838182659863	-7.05957515791902	BTG2	(Intercept)	5	653	3.34024853107758e-12	6.77575079008641e-12	ACATGATACATGCGGCTCGT	NA	NA	NA	NA	nontargeting	Nontargeting
SABETI-NT-69	-0.407851963184202	0.499588102241883	0.816376453630464	BTG2	groupGroup2	5	653	0.828569718999968	0.994869759897653	ACATGATACATGCGGCTCGT	NA	NA	NA	NA	nontargeting	Nontargeting
SABETI-NT-69	1.23214368129262	0.157657975024885	-7.81529561760602	BTRC	(Intercept)	38	3485	1.09668368420376e-14	2.91053553687653e-14	ACATGATACATGCGGCTCGT	NA	NA	NA	NA	nontargeting	Nontargeting
SABETI-NT-69	0.180930717736479	0.158540147568154	-1.14122965388751	BTRC	groupGroup2	38	3485	0.507548734373428	0.981053807865972	ACATGATACATGCGGCTCGT	NA	NA	NA	NA	nontargeting	Nontargeting
SABETI-NT-69	1.36276386370969	0.159604605588014	-8.53837430748946	BUD13	(Intercept)	37	3890	2.72246710833856e-17	9.70992856456447e-17	ACATGATACATGCGGCTCGT	NA	NA	NA	NA	nontargeting	Nontargeting
SABETI-NT-69	-0.0351458609909713	0.160348739955864	0.219183892562206	BUD13	groupGroup2	37	3890	0.34698639539535	0.966515217743472	ACATGATACATGCGGCTCGT	NA	NA	NA	NA	nontargeting	Nontargeting
SABETI-NT-69	-0.921041334632742	0.0553244180241107	16.6480076524501	BUD23	(Intercept)	147	15618	6.2569043698645e-62	1.30140949881383e-60	ACATGATACATGCGGCTCGT	NA	NA	NA	NA	nontargeting	Nontargeting
SABETI-NT-69	-0.0267560798295314	0.0555853068992288	0.481351661474817	BUD23	groupGroup2	147	15618	0.739466828400446	0.992381436035091	ACATGATACATGCGGCTCGT	NA	NA	NA	NA	nontargeting	Nontargeting
SABETI-NT-69	-0.405465108108161	0.0739556977495261	5.48254049987324	BUD31	(Intercept)	117	12097	8.38521955122536e-08	1.22127914953854e-07	ACATGATACATGCGGCTCGT	NA	NA	NA	NA	nontargeting	Nontargeting
SABETI-NT-69	0.0326979152819097	0.0743202685215973	-0.439959595576646	BUD31	groupGroup2	117	12097	0.680067257432988	0.990403480922254	ACATGATACATGCGGCTCGT	NA	NA	NA	NA	nontargeting	Nontargeting
SABETI-NT-69	-0.762140052046888	0.0724454161526205	10.5201970327742	BZW1	(Intercept)	130	14427	1.39455233534129e-25	1.10794621464241e-24	ACATGATACATGCGGCTCGT	NA	NA	NA	NA	nontargeting	Nontargeting
SABETI-NT-69	-0.16083782974108	0.0727667908061201	2.21031912991212	BZW1	groupGroup2	130	14427	0.0541660437729938	0.844519096234492	ACATGATACATGCGGCTCGT	NA	NA	NA	NA	nontargeting	Nontargeting
SABETI-NT-69	0.549253000899864	0.114495379258028	-4.79716303364575	C11orf24	(Intercept)	67	6179	3.2185722974888e-06	4.30816145357297e-06	ACATGATACATGCGGCTCGT	NA	NA	NA	NA	nontargeting	Nontargeting
SABETI-NT-69	0.16443927001376	0.115123792655446	-1.42836911659008	C11orf24	groupGroup2	67	6179	0.306371286978458	0.960420139103191	ACATGATACATGCGGCTCGT	NA	NA	NA	NA	nontargeting	Nontargeting
SABETI-NT-69	1.02961941718116	0.141325613534447	-7.2854409857573	C11orf49	(Intercept)	47	4893	6.41239600736226e-13	1.39826201846329e-12	ACATGATACATGCGGCTCGT	NA	NA	NA	NA	nontargeting	Nontargeting
SABETI-NT-69	-0.0171995811212115	0.141996266396948	0.121126995502336	C11orf49	groupGroup2	47	4893	0.19281910544232	0.936162426834459	ACATGATACATGCGGCTCGT	NA	NA	NA	NA	nontargeting	Nontargeting
SABETI-NT-69	2.1795250002369	0.24006448406727	-9.07891481201425	C11orf68	(Intercept)	18	2110	2.1932544964193e-19	9.60467489623661e-19	ACATGATACATGCGGCTCGT	NA	NA	NA	NA	nontargeting	Nontargeting
SABETI-NT-69	-0.188854927831947	0.24103884671682	0.783504113151604	C11orf68	groupGroup2	18	2110	0.866662278528912	0.996147857166332	ACATGATACATGCGGCTCGT	NA	NA	NA	NA	nontargeting	Nontargeting
SABETI-NT-69	1.46040233327359	0.171079594284437	-8.53639114227455	C11orf80	(Intercept)	28	3461	2.76958046092414e-17	9.86907456676573e-17	ACATGATACATGCGGCTCGT	NA	NA	NA	NA	nontargeting	Nontargeting
SABETI-NT-69	-0.0205384823867183	0.171888501618721	0.11948723849066	C11orf80	groupGroup2	28	3461	0.190221300375154	0.935387026484859	ACATGATACATGCGGCTCGT	NA	NA	NA	NA	nontargeting	Nontargeting
SABETI-NT-69	0.432616097174105	0.1132591077596	-3.81970250103295	C12orf57	(Intercept)	66	7753	0.000267225457158776	0.000327601249371659	ACATGATACATGCGGCTCGT	NA	NA	NA	NA	nontargeting	Nontargeting
SABETI-NT-69	-0.107555975565592	0.113764638062354	0.945425374681369	C12orf57	groupGroup2	66	7753	0.68888350539798	0.990519150719524	ACATGATACATGCGGCTCGT	NA	NA	NA	NA	nontargeting	Nontargeting
SABETI-NT-69	2.63905732961519	0.29624459909445	-8.90837280302214	C12orf76	(Intercept)	11	1876	1.03574009200787e-18	4.26691848394191e-18	ACATGATACATGCGGCTCGT	NA	NA	NA	NA	nontargeting	Nontargeting
SABETI-NT-69	-0.512088612624343	0.297128792134652	1.72345671701945	C12orf76	groupGroup2	11	1876	0.169611931830799	0.928503205019438	ACATGATACATGCGGCTCGT	NA	NA	NA	NA	nontargeting	Nontargeting
SABETI-NT-69	0.570087087802717	0.11237148868966	-5.0732360534721	C14orf119	(Intercept)	64	6117	7.82213674085482e-07	1.08123465779364e-06	ACATGATACATGCGGCTCGT	NA	NA	NA	NA	nontargeting	Nontargeting
SABETI-NT-69	0.180759310244555	0.113001512108638	-1.59961850838576	C14orf119	groupGroup2	64	6117	0.219366479935204	0.944367671874558	ACATGATACATGCGGCTCGT	NA	NA	NA	NA	nontargeting	Nontargeting
SABETI-NT-69	2.12823170584926	0.232682738914525	-9.14649585000395	C14orf93	(Intercept)	20	1784	1.17620479984415e-19	5.27333453288125e-19	ACATGATACATGCGGCTCGT	NA	NA	NA	NA	nontargeting	Nontargeting
SABETI-NT-69	0.0567746207159537	0.233863097545498	-0.242768616818257	C14orf93	groupGroup2	20	1784	0.383630702980872	0.97043664332738	ACATGATACATGCGGCTCGT	NA	NA	NA	NA	nontargeting	Nontargeting
SABETI-NT-69	2.07944154167979	0.230840428999552	-9.00813410671589	C15orf39	(Intercept)	20	1515	4.1918393135159e-19	1.79079672420268e-18	ACATGATACATGCGGCTCGT	NA	NA	NA	NA	nontargeting	Nontargeting
SABETI-NT-69	0.27187627228061	0.232260936896714	-1.17056391795023	C15orf39	groupGroup2	20	1515	0.483548215689526	0.97930192312776	ACATGATACATGCGGCTCGT	NA	NA	NA	NA	nontargeting	Nontargeting
SABETI-NT-69	1.48637781967689	0.169424828402062	-8.77308145267566	C16orf70	(Intercept)	34	3252	3.4768438308584e-18	1.36038950659721e-17	ACATGATACATGCGGCTCGT	NA	NA	NA	NA	nontargeting	Nontargeting
SABETI-NT-69	0.0482630198526612	0.170277281050441	-0.283437811285959	C16orf70	groupGroup2	34	3252	0.44631750596214	0.976846999221432	ACATGATACATGCGGCTCGT	NA	NA	NA	NA	nontargeting	Nontargeting
SABETI-NT-69	0.396576160690914	0.110947353667312	-3.5744535365854	C16orf91	(Intercept)	75	6305	0.000701920253746532	0.000845608833521841	ACATGATACATGCGGCTCGT	NA	NA	NA	NA	nontargeting	Nontargeting
SABETI-NT-69	0.256153518909969	0.111593204237848	-2.29542220477878	C16orf91	groupGroup2	75	6305	0.0434178800674022	0.823566718350863	ACATGATACATGCGGCTCGT	NA	NA	NA	NA	nontargeting	Nontargeting
SABETI-NT-69	1.41039191269895	0.166550864440708	-8.46823531919312	C16orf95	(Intercept)	37	3416	4.98277200340394e-17	1.7269508925983e-16	ACATGATACATGCGGCTCGT	NA	NA	NA	NA	nontargeting	Nontargeting
SABETI-NT-69	0.0451087092704135	0.167385050138449	-0.26949066976473	C16orf95	groupGroup2	37	3416	0.42489575764286	0.975497884236893	ACATGATACATGCGGCTCGT	NA	NA	NA	NA	nontargeting	Nontargeting
SABETI-NT-69	1.56861591791382	0.174158226572961	-9.00684365465025	C17orf75	(Intercept)	34	3208	4.2414418902513e-19	1.8110916047308e-18	ACATGATACATGCGGCTCGT	NA	NA	NA	NA	nontargeting	Nontargeting
SABETI-NT-69	-0.0113326016345143	0.174987708209709	0.0647622724502058	C17orf75	groupGroup2	34	3208	0.103273438831434	0.89526777986188	ACATGATACATGCGGCTCGT	NA	NA	NA	NA	nontargeting	Nontargeting
SABETI-NT-69	1.23214368129262	0.167648885862947	-7.34954887979334	C17orf99	(Intercept)	41	3549	3.97753836188236e-13	8.86491502446263e-13	ACATGATACATGCGGCTCGT	NA	NA	NA	NA	nontargeting	Nontargeting
SABETI-NT-69	0.0956910296293416	0.168514604231259	-0.567850068935396	C17orf99	groupGroup2	41	3549	0.859726442798556	0.995767122368726	ACATGATACATGCGGCTCGT	NA	NA	NA	NA	nontargeting	Nontargeting
SABETI-NT-69	1.6899767749181	0.189314761147712	-8.92680932365067	C18orf25	(Intercept)	28	2655	8.76944519302284e-19	3.63759538445956e-18	ACATGATACATGCGGCTCGT	NA	NA	NA	NA	nontargeting	Nontargeting
SABETI-NT-69	0.0590507601802266	0.190275849362788	-0.310342906774459	C18orf25	groupGroup2	28	2655	0.487399588330786	0.979593134099523	ACATGATACATGCGGCTCGT	NA	NA	NA	NA	nontargeting	Nontargeting
SABETI-NT-69	0.559615787935421	0.11651703009106	-4.80286690707848	C19orf25	(Intercept)	61	6925	3.12819709700208e-06	4.19021042428709e-06	ACATGATACATGCGGCTCGT	NA	NA	NA	NA	nontargeting	Nontargeting
SABETI-NT-69	-0.0356062100520037	0.117062899021022	0.304163064043115	C19orf25	groupGroup2	61	6925	0.477992673760052	0.978952244777365	ACATGATACATGCGGCTCGT	NA	NA	NA	NA	nontargeting	Nontargeting
SABETI-NT-69	0.0487901641694363	0.0917999786210649	-0.531483393594611	C19orf48	(Intercept)	94	9563	0.809832307990678	0.821119747379974	ACATGATACATGCGGCTCGT	NA	NA	NA	NA	nontargeting	Nontargeting
SABETI-NT-69	-0.00858551122376991	0.0922390885850653	0.0930788818002265	C19orf48	groupGroup2	94	9563	0.148318211053598	0.920092879608948	ACATGATACATGCGGCTCGT	NA	NA	NA	NA	nontargeting	Nontargeting
SABETI-NT-69	-0.728238500371215	0.0631476845692603	11.5323072467128	C19orf53	(Intercept)	139	14176	1.81360796737594e-30	1.95844138107525e-29	ACATGATACATGCGGCTCGT	NA	NA	NA	NA	nontargeting	Nontargeting
SABETI-NT-69	-0.0133212783411841	0.0634487718773051	0.209953289039925	C19orf53	groupGroup2	139	14176	0.332591739281124	0.96443996515335	ACATGATACATGCGGCTCGT	NA	NA	NA	NA	nontargeting	Nontargeting
SABETI-NT-69	1.19213834667895	0.158880137313703	-7.50338190056518	C19orf81	(Intercept)	42	3670	1.24384033117585e-13	2.92752283461289e-13	ACATGATACATGCGGCTCGT	NA	NA	NA	NA	nontargeting	Nontargeting
SABETI-NT-69	0.130508285161245	0.159727551263977	-0.817068089559312	C19orf81	groupGroup2	42	3670	0.827779035398496	0.994869759897653	ACATGATACATGCGGCTCGT	NA	NA	NA	NA	nontargeting	Nontargeting
SABETI-NT-69	3.17805383034794	0.396922823898409	-8.00672987039252	C19orf84	(Intercept)	6	468	2.35597703894056e-15	6.7632372602149e-15	ACATGATACATGCGGCTCGT	NA	NA	NA	NA	nontargeting	Nontargeting
SABETI-NT-69	0.39222592820305	0.399662757093782	-0.981392239435042	C19orf84	groupGroup2	6	468	0.652798703366066	0.988907563096456	ACATGATACATGCGGCTCGT	NA	NA	NA	NA	nontargeting	Nontargeting
SABETI-NT-69	0.980829253011713	0.134344220010057	-7.30086678041146	C1GALT1	(Intercept)	48	5378	5.7183947752583e-13	1.25373640728472e-12	ACATGATACATGCGGCTCGT	NA	NA	NA	NA	nontargeting	Nontargeting
SABETI-NT-69	-0.0558554820595187	0.13496009692979	0.413866641549437	C1GALT1	groupGroup2	48	5378	0.642056449377134	0.988623130394877	ACATGATACATGCGGCTCGT	NA	NA	NA	NA	nontargeting	Nontargeting
SABETI-NT-69	2.29075063534704	0.263581762766862	-8.69085406858446	C1S	(Intercept)	16	1390	7.19449734026718e-18	2.72703504535774e-17	ACATGATACATGCGGCTCGT	NA	NA	NA	NA	nontargeting	Nontargeting
SABETI-NT-69	0.118932593203379	0.264985904741343	-0.448826111409476	C1S	groupGroup2	16	1390	0.692885798077074	0.990642139241045	ACATGATACATGCGGCTCGT	NA	NA	NA	NA	nontargeting	Nontargeting
SABETI-NT-69	0.498991166118989	0.107023369078132	-4.66245055091382	C1orf109	(Intercept)	72	6975	6.24932361855274e-06	8.2434928417278e-06	ACATGATACATGCGGCTCGT	NA	NA	NA	NA	nontargeting	Nontargeting
SABETI-NT-69	0.0874636654787302	0.107578757790727	-0.813019849595895	C1orf109	groupGroup2	72	6975	0.832413355369764	0.994869759897653	ACATGATACATGCGGCTCGT	NA	NA	NA	NA	nontargeting	Nontargeting
SABETI-NT-69	0.538996500732692	0.123141191306088	-4.37706095755501	C1orf122	(Intercept)	59	6909	2.40580681324348e-05	3.0843980056802e-05	ACATGATACATGCGGCTCGT	NA	NA	NA	NA	nontargeting	Nontargeting
SABETI-NT-69	-0.109520705099073	0.123692678542703	0.885425931343722	C1orf122	groupGroup2	59	6909	0.75185390328265	0.992643378571158	ACATGATACATGCGGCTCGT	NA	NA	NA	NA	nontargeting	Nontargeting
SABETI-NT-69	0.602175402354219	0.111998263547339	-5.37664945224526	C1orf131	(Intercept)	61	7638	1.51769425581755e-07	2.18000839331142e-07	ACATGATACATGCGGCTCGT	NA	NA	NA	NA	nontargeting	Nontargeting
SABETI-NT-69	-0.151108974128232	0.112472016087846	1.34352507747535	C1orf131	groupGroup2	61	7638	0.35820402285069	0.968362790091215	ACATGATACATGCGGCTCGT	NA	NA	NA	NA	nontargeting	Nontargeting
SABETI-NT-69	1.13497993283898	0.143178796277194	-7.9270112778547	C1orf159	(Intercept)	45	4905	4.48965818784736e-15	1.24792419521626e-14	ACATGATACATGCGGCTCGT	NA	NA	NA	NA	nontargeting	Nontargeting
SABETI-NT-69	-0.087976835348957	0.143815709142737	0.611733140095564	C1orf159	groupGroup2	45	4905	0.918571336145928	0.99794000004849	ACATGATACATGCGGCTCGT	NA	NA	NA	NA	nontargeting	Nontargeting
SABETI-NT-69	0.559615787935431	0.110627653097429	-5.05855247098644	C1orf174	(Intercept)	71	6750	8.4490202464262e-07	1.16591203098313e-06	ACATGATACATGCGGCTCGT	NA	NA	NA	NA	nontargeting	Nontargeting
SABETI-NT-69	0.0695603003670585	0.111192759109856	-0.625583004899936	C1orf174	groupGroup2	71	6750	0.936823022164098	0.998293358872357	ACATGATACATGCGGCTCGT	NA	NA	NA	NA	nontargeting	Nontargeting
SABETI-NT-69	2.12823170584921	0.234762936069114	-9.06545020046376	C1orf198	(Intercept)	19	1095	2.48181473139508e-19	1.08169884675219e-18	ACATGATACATGCGGCTCGT	NA	NA	NA	NA	nontargeting	Nontargeting
SABETI-NT-69	0.575119076895993	0.236686753819866	-2.42987437029828	C1orf198	groupGroup2	19	1095	0.0302081144418792	0.791542286815856	ACATGATACATGCGGCTCGT	NA	NA	NA	NA	nontargeting	Nontargeting
SABETI-NT-69	-0.203912189386327	0.0773477573486605	2.63630383576801	C1orf43	(Intercept)	108	11377	0.0167629291286435	0.0190621805514025	ACATGATACATGCGGCTCGT	NA	NA	NA	NA	nontargeting	Nontargeting
SABETI-NT-69	0.00166561394933252	0.077720594961694	-0.0214307925737503	C1orf43	groupGroup2	108	11377	0.034195979438892	0.80290432113501	ACATGATACATGCGGCTCGT	NA	NA	NA	NA	nontargeting	Nontargeting
SABETI-NT-69	0.432616097174116	0.106151167107678	-4.07547188562963	C1orf52	(Intercept)	75	7149	9.1842260745338e-05	0.000114796321482214	ACATGATACATGCGGCTCGT	NA	NA	NA	NA	nontargeting	Nontargeting
SABETI-NT-69	0.0996736897245424	0.106705647600065	-0.934099478015649	C1orf52	groupGroup2	75	7149	0.700505162376824	0.991112523675254	ACATGATACATGCGGCTCGT	NA	NA	NA	NA	nontargeting	Nontargeting
SABETI-NT-69	3.17805383034792	0.409946569531621	-7.7523610795889	C1orf56	(Intercept)	7	244	1.8039894314984e-14	4.66630668442154e-14	ACATGATACATGCGGCTCGT	NA	NA	NA	NA	nontargeting	Nontargeting
SABETI-NT-69	1.0492970522892	0.41501371912451	-2.52834304972554	C1orf56	groupGroup2	7	244	0.0229204626720932	0.760688605242746	ACATGATACATGCGGCTCGT	NA	NA	NA	NA	nontargeting	Nontargeting
SABETI-NT-69	3.04452243772338	0.383888075956088	-7.93075541651269	C20orf203	(Intercept)	8	658	4.35633657037232e-15	1.21275597629831e-14	ACATGATACATGCGGCTCGT	NA	NA	NA	NA	nontargeting	Nontargeting
SABETI-NT-69	0.138137573039449	0.385967594352803	-0.357899406739264	C20orf203	groupGroup2	8	658	0.55916281058135	0.983801814132836	ACATGATACATGCGGCTCGT	NA	NA	NA	NA	nontargeting	Nontargeting
SABETI-NT-69	1.02961941718117	0.14399878172347	-7.15019533400227	C21orf58	(Intercept)	50	4000	1.73309006950982e-12	3.61523849615475e-12	ACATGATACATGCGGCTCGT	NA	NA	NA	NA	nontargeting	Nontargeting
SABETI-NT-69	0.218672861229041	0.144827752653597	-1.50988230654983	C21orf58	groupGroup2	50	4000	0.262146916403474	0.953339260902382	ACATGATACATGCGGCTCGT	NA	NA	NA	NA	nontargeting	Nontargeting
SABETI-NT-69	-0.0909717782057275	0.094889663850862	0.958711144226496	C22orf39	(Intercept)	99	9573	0.675408565482626	0.691760845760094	ACATGATACATGCGGCTCGT	NA	NA	NA	NA	nontargeting	Nontargeting
SABETI-NT-69	-0.000162330973232526	0.095346397304612	0.00170253913961649	C22orf39	groupGroup2	99	9573	0.00271685807479405	0.480615388676114	ACATGATACATGCGGCTCGT	NA	NA	NA	NA	nontargeting	Nontargeting
SABETI-NT-69	1.79175946922809	0.195149487304882	-9.18147156814623	C2CD2	(Intercept)	26	2918	8.5047975729703e-20	3.85868289108366e-19	ACATGATACATGCGGCTCGT	NA	NA	NA	NA	nontargeting	Nontargeting
SABETI-NT-69	-0.133890358519463	0.195978729916638	0.683188214233323	C2CD2	groupGroup2	26	2918	0.988975838006022	0.999610244669456	ACATGATACATGCGGCTCGT	NA	NA	NA	NA	nontargeting	Nontargeting
SABETI-NT-69	2.23359222150713	0.244414650056681	-9.13853658522167	C2CD2L	(Intercept)	16	1978	1.26606236548736e-19	5.66075431837285e-19	ACATGATACATGCGGCTCGT	NA	NA	NA	NA	nontargeting	Nontargeting
SABETI-NT-69	-0.16102041144692	0.245428813412634	0.656077863099962	C2CD2L	groupGroup2	16	1978	0.976451946175606	0.999206065927133	ACATGATACATGCGGCTCGT	NA	NA	NA	NA	nontargeting	Nontargeting
SABETI-NT-69	0.965080896043581	0.143598035332069	-6.72071100284795	C2CD3	(Intercept)	48	4576	3.61679901382272e-11	6.71807214012492e-11	ACATGATACATGCGGCTCGT	NA	NA	NA	NA	nontargeting	Nontargeting
SABETI-NT-69	0.0855293540705646	0.144335936443984	-0.592571442551024	C2CD3	groupGroup2	48	4576	0.893064008939856	0.997161995352509	ACATGATACATGCGGCTCGT	NA	NA	NA	NA	nontargeting	Nontargeting
SABETI-NT-69	2.82137888640922	0.334011248467821	-8.44695769783641	C2orf27A	(Intercept)	9	1229	5.97984008407898e-17	2.05436315074475e-16	ACATGATACATGCGGCTCGT	NA	NA	NA	NA	nontargeting	Nontargeting
SABETI-NT-69	-0.279989416315866	0.335267811039462	0.83512167615432	C2orf27A	groupGroup2	9	1229	0.807298406538124	0.994593432852367	ACATGATACATGCGGCTCGT	NA	NA	NA	NA	nontargeting	Nontargeting
SABETI-NT-69	3.0445224377234	0.367029865062873	-8.29502644751227	C2orf42	(Intercept)	8	1013	2.1712209915488e-16	7.01026697886585e-16	ACATGATACATGCGGCTCGT	NA	NA	NA	NA	nontargeting	Nontargeting
SABETI-NT-69	-0.280171748342968	0.368396819221537	0.760516198090422	C2orf42	groupGroup2	8	1013	0.893892181350678	0.997161995352509	ACATGATACATGCGGCTCGT	NA	NA	NA	NA	nontargeting	Nontargeting
SABETI-NT-69	1.09861228866811	0.141326904030389	-7.77355377736059	C2orf49	(Intercept)	48	4702	1.52628466403118e-14	3.98125119509907e-14	ACATGATACATGCGGCTCGT	NA	NA	NA	NA	nontargeting	Nontargeting
SABETI-NT-69	-0.00589938421623095	0.142003651711671	0.0415438909149271	C2orf49	groupGroup2	48	4702	0.0662753937049101	0.861206717735127	ACATGATACATGCGGCTCGT	NA	NA	NA	NA	nontargeting	Nontargeting
SABETI-NT-69	1.72276659774113	0.191130985362828	-9.0135390369634	C2orf68	(Intercept)	27	2570	3.99023762907522e-19	1.70787884147191e-18	ACATGATACATGCGGCTCGT	NA	NA	NA	NA	nontargeting	Nontargeting
SABETI-NT-69	0.0663538934193546	0.192108497104621	-0.3453980142441	C2orf68	groupGroup2	27	2570	0.54040966033919	0.983021386819087	ACATGATACATGCGGCTCGT	NA	NA	NA	NA	nontargeting	Nontargeting
SABETI-NT-69	2.35137525716349	0.25698278124419	-9.14993310360807	C2orf69	(Intercept)	14	1906	1.13937629896727e-19	5.11429184556679e-19	ACATGATACATGCGGCTCGT	NA	NA	NA	NA	nontargeting	Nontargeting
SABETI-NT-69	-0.232565932692636	0.257977375708487	0.901497397025367	C2orf69	groupGroup2	14	1906	0.734647834361386	0.992353954485928	ACATGATACATGCGGCTCGT	NA	NA	NA	NA	nontargeting	Nontargeting
SABETI-NT-69	1.59760345478709	0.182284003863611	-8.76436451320465	C4orf33	(Intercept)	28	2397	3.75666328383522e-18	1.46477085019588e-17	ACATGATACATGCGGCTCGT	NA	NA	NA	NA	nontargeting	Nontargeting
SABETI-NT-69	0.26127138220965	0.183392687863196	-1.42465539522791	C4orf33	groupGroup2	28	2397	0.30851367745558	0.960685310594183	ACATGATACATGCGGCTCGT	NA	NA	NA	NA	nontargeting	Nontargeting
SABETI-NT-69	-0.296571019869027	0.102751671603892	2.88628900376734	C4orf48	(Intercept)	89	9870	0.00779628049138898	0.00899311957240095	ACATGATACATGCGGCTCGT	NA	NA	NA	NA	nontargeting	Nontargeting
SABETI-NT-69	-0.123945683683423	0.103222185917906	1.20076592625154	C4orf48	groupGroup2	89	9870	0.45968402547539	0.978006880569643	ACATGATACATGCGGCTCGT	NA	NA	NA	NA	nontargeting	Nontargeting
SABETI-NT-69	3.04452243772339	0.484410391119219	-6.2850064605119	C5AR1	(Intercept)	5	402	6.55680116216332e-10	1.0973969614016e-09	ACATGATACATGCGGCTCGT	NA	NA	NA	NA	nontargeting	Nontargeting
SABETI-NT-69	0.49165170834109	0.487528511792198	-1.00845734444071	C5AR1	groupGroup2	5	402	0.62646991098932	0.98779545167688	ACATGATACATGCGGCTCGT	NA	NA	NA	NA	nontargeting	Nontargeting
SABETI-NT-69	0.904456274227147	0.129065856573741	-7.00771139817594	C6orf120	(Intercept)	55	4734	4.84495681409832e-12	9.68255494893056e-12	ACATGATACATGCGGCTCGT	NA	NA	NA	NA	nontargeting	Nontargeting
SABETI-NT-69	0.183982754157686	0.129797630567693	-1.41745849560585	C6orf120	groupGroup2	55	4734	0.312697841493914	0.96134128581709	ACATGATACATGCGGCTCGT	NA	NA	NA	NA	nontargeting	Nontargeting
SABETI-NT-69	2.41591377830102	0.280336030753589	-8.61792104213879	C6orf201	(Intercept)	14	1287	1.36361336325862e-17	5.01898765640311e-17	ACATGATACATGCGGCTCGT	NA	NA	NA	NA	nontargeting	Nontargeting
SABETI-NT-69	0.0708327984089681	0.281769321087104	-0.251385772360474	C6orf201	groupGroup2	14	1287	0.396968266772548	0.971779337023903	ACATGATACATGCGGCTCGT	NA	NA	NA	NA	nontargeting	Nontargeting
SABETI-NT-69	2.03292152604494	0.229430955088587	-8.86071160388969	C6orf52	(Intercept)	20	1349	1.59010596125666e-18	6.43606163488463e-18	ACATGATACATGCGGCTCGT	NA	NA	NA	NA	nontargeting	Nontargeting
SABETI-NT-69	0.434672618450308	0.231052809939816	-1.88126956154972	C6orf52	groupGroup2	20	1349	0.119870518775336	0.906217333311015	ACATGATACATGCGGCTCGT	NA	NA	NA	NA	nontargeting	Nontargeting
SABETI-NT-69	1.90508815453504	0.209883062992323	-9.07690276372956	C7orf26	(Intercept)	21	1978	2.2341665855294e-19	9.77734963584616e-19	ACATGATACATGCGGCTCGT	NA	NA	NA	NA	nontargeting	Nontargeting
SABETI-NT-69	0.168396897597758	0.211061185201032	-0.797858201342719	C7orf26	groupGroup2	21	1978	0.849905563807478	0.995452046562162	ACATGATACATGCGGCTCGT	NA	NA	NA	NA	nontargeting	Nontargeting
SABETI-NT-69	0.14035735769491	0.0949403143483624	-1.47837468896405	C7orf50	(Intercept)	94	8410	0.278615032639174	0.296081239694225	ACATGATACATGCGGCTCGT	NA	NA	NA	NA	nontargeting	Nontargeting
SABETI-NT-69	0.129334932093157	0.0954451591417189	-1.35507063172389	C7orf50	groupGroup2	94	8410	0.350790109000776	0.967167639975317	ACATGATACATGCGGCTCGT	NA	NA	NA	NA	nontargeting	Nontargeting
SABETI-NT-69	0.379031851040011	0.102935456387195	-3.68222830444615	C8orf33	(Intercept)	75	7520	0.00046240843101951	0.000561280642419776	ACATGATACATGCGGCTCGT	NA	NA	NA	NA	nontargeting	Nontargeting
SABETI-NT-69	0.0841933332719939	0.103466593506903	-0.813724801584166	C8orf33	groupGroup2	75	7520	0.831605245319846	0.994869759897653	ACATGATACATGCGGCTCGT	NA	NA	NA	NA	nontargeting	Nontargeting
SABETI-NT-69	3.73766961828331	0.521589936009336	-7.16591590489662	C8orf58	(Intercept)	4	204	1.5453639336207e-12	3.23992377733771e-12	ACATGATACATGCGGCTCGT	NA	NA	NA	NA	nontargeting	Nontargeting
SABETI-NT-69	0.679908000654862	0.526337176345052	-1.29177270998835	C8orf58	groupGroup2	4	204	0.392871737527776	0.971261577953309	ACATGATACATGCGGCTCGT	NA	NA	NA	NA	nontargeting	Nontargeting
SABETI-NT-69	1.13497993283897	0.142038298983296	-7.99066125800652	C8orf76	(Intercept)	46	4946	2.68433755432398e-15	7.65709011008214e-15	ACATGATACATGCGGCTCGT	NA	NA	NA	NA	nontargeting	Nontargeting
SABETI-NT-69	-0.0920601403283214	0.14266696412845	0.645280012024615	C8orf76	groupGroup2	46	4946	0.962508513428456	0.998832665478493	ACATGATACATGCGGCTCGT	NA	NA	NA	NA	nontargeting	Nontargeting
SABETI-NT-69	1.134979932839	0.150770615968185	-7.52785896343687	C8orf82	(Intercept)	49	3801	1.03158118052451e-13	2.44990609728866e-13	ACATGATACATGCGGCTCGT	NA	NA	NA	NA	nontargeting	Nontargeting
SABETI-NT-69	0.169294039499417	0.15160516056612	-1.116677287681	C8orf82	groupGroup2	49	3801	0.52826466471712	0.982613719737604	ACATGATACATGCGGCTCGT	NA	NA	NA	NA	nontargeting	Nontargeting
SABETI-NT-69	2.92673940206702	0.347482003050495	-8.42270787083529	C9orf116	(Intercept)	9	999	7.35761892531172e-17	2.50387765263199e-16	ACATGATACATGCGGCTCGT	NA	NA	NA	NA	nontargeting	Nontargeting
SABETI-NT-69	-0.14584421766946	0.348946254426779	0.417956105902445	C9orf116	groupGroup2	9	999	0.648041579693954	0.988707791143698	ACATGATACATGCGGCTCGT	NA	NA	NA	NA	nontargeting	Nontargeting
SABETI-NT-69	1.59760345478708	0.190534150641662	-8.3848666992601	C9orf147	(Intercept)	27	2482	1.01566541687596e-16	3.40306871628814e-16	ACATGATACATGCGGCTCGT	NA	NA	NA	NA	nontargeting	Nontargeting
SABETI-NT-69	0.183982754157687	0.191601020526494	-0.960238905054506	C9orf147	groupGroup2	27	2482	0.67386998102392	0.989989430333956	ACATGATACATGCGGCTCGT	NA	NA	NA	NA	nontargeting	Nontargeting
SABETI-NT-69	1.82812711339889	0.206032761599853	-8.87299232997418	CA11	(Intercept)	26	1882	1.42412478785499e-18	5.79164388209713e-18	ACATGATACATGCGGCTCGT	NA	NA	NA	NA	nontargeting	Nontargeting
SABETI-NT-69	0.284962462399162	0.207308992231001	-1.37457839784216	CA11	groupGroup2	26	1882	0.338524379205918	0.96541113129915	ACATGATACATGCGGCTCGT	NA	NA	NA	NA	nontargeting	Nontargeting
SABETI-NT-69	0.949576709507613	0.133490665307141	-7.11343154461614	CABIN1	(Intercept)	45	6295	2.26385282987414e-12	4.66838710484463e-12	ACATGATACATGCGGCTCGT	NA	NA	NA	NA	nontargeting	Nontargeting
SABETI-NT-69	-0.249165155693344	0.134011141270557	1.85928687220342	CABIN1	groupGroup2	45	6295	0.125972973556173	0.90970911409793	ACATGATACATGCGGCTCGT	NA	NA	NA	NA	nontargeting	Nontargeting
SABETI-NT-69	1.98846976347406	0.219642264839095	-9.05322008462612	CACTIN	(Intercept)	20	1877	2.77626278902726e-19	1.20478844178609e-18	ACATGATACATGCGGCTCGT	NA	NA	NA	NA	nontargeting	Nontargeting
SABETI-NT-69	0.13417098330833	0.22083602860524	-0.607559301603682	CACTIN	groupGroup2	20	1877	0.91304039921238	0.99789836893939	ACATGATACATGCGGCTCGT	NA	NA	NA	NA	nontargeting	Nontargeting
SABETI-NT-69	1.06352096885685	0.13761240007837	-7.72838035127052	CACUL1	(Intercept)	47	4134	2.17846982801046e-14	5.58210203325568e-14	ACATGATACATGCGGCTCGT	NA	NA	NA	NA	nontargeting	Nontargeting
SABETI-NT-69	0.200303644003482	0.138408206622017	-1.44719485131757	CACUL1	groupGroup2	47	4134	0.295684716340348	0.959102692377994	ACATGATACATGCGGCTCGT	NA	NA	NA	NA	nontargeting	Nontargeting
SABETI-NT-69	-1.53916871658755	0.0453910731337148	33.9090620760035	CACYBP	(Intercept)	165	16950	9.79628971689738e-252	4.51009867890066e-250	ACATGATACATGCGGCTCGT	NA	NA	NA	NA	nontargeting	Nontargeting
SABETI-NT-69	0.00401024179838892	0.0456101187771695	-0.0879243884012044	CACYBP	groupGroup2	165	16950	0.14012645494544	0.916190341480901	ACATGATACATGCGGCTCGT	NA	NA	NA	NA	nontargeting	Nontargeting
SABETI-NT-69	0.233614851181504	0.103165170372343	-2.26447405009212	CAD	(Intercept)	82	8784	0.047089948085498	0.052470103462599	ACATGATACATGCGGCTCGT	NA	NA	NA	NA	nontargeting	Nontargeting
SABETI-NT-69	-0.0869327651536649	0.103632639943393	0.838855067294918	CAD	groupGroup2	82	8784	0.803101289540686	0.994262091758016	ACATGATACATGCGGCTCGT	NA	NA	NA	NA	nontargeting	Nontargeting
SABETI-NT-69	3.5145260669692	0.47009447948173	-7.47621216663487	CAHM	(Intercept)	5	268	1.52990843538661e-13	3.56564907564236e-13	ACATGATACATGCGGCTCGT	NA	NA	NA	NA	nontargeting	Nontargeting
SABETI-NT-69	0.622537968995851	0.474118655484021	-1.31304255125821	CAHM	groupGroup2	5	268	0.378337220567988	0.96984544120526	ACATGATACATGCGGCTCGT	NA	NA	NA	NA	nontargeting	Nontargeting
SABETI-NT-69	-1.28621090256289	0.049808014854221	25.8233721285097	CALM2	(Intercept)	152	16645	9.69215176311168e-147	3.26131044751956e-145	ACATGATACATGCGGCTCGT	NA	NA	NA	NA	nontargeting	Nontargeting
SABETI-NT-69	-0.084130832361307	0.0500349826362809	1.68144022299116	CALM2	groupGroup2	152	16645	0.185354876462386	0.93398515448851	ACATGATACATGCGGCTCGT	NA	NA	NA	NA	nontargeting	Nontargeting
SABETI-NT-69	-0.246674048724405	0.0790781548037845	3.11937031581571	CALM3	(Intercept)	115	11020	0.0036247604505426	0.00423960742159764	ACATGATACATGCGGCTCGT	NA	NA	NA	NA	nontargeting	Nontargeting
SABETI-NT-69	0.0600819820080969	0.0794763084838999	-0.755973486366295	CALM3	groupGroup2	115	11020	0.899330184752904	0.997293879622409	ACATGATACATGCGGCTCGT	NA	NA	NA	NA	nontargeting	Nontargeting
SABETI-NT-69	-1.58045037556085	0.0457209840977151	34.5672869197895	CALR	(Intercept)	166	17066	1.56777855385402e-261	7.39526727771678e-260	ACATGATACATGCGGCTCGT	NA	NA	NA	NA	nontargeting	Nontargeting
SABETI-NT-69	-0.00804363356929086	0.0459400437019478	0.175089811004029	CALR	groupGroup2	166	17066	0.277981871513814	0.956658049058325	ACATGATACATGCGGCTCGT	NA	NA	NA	NA	nontargeting	Nontargeting
SABETI-NT-69	-1.14891302714291	0.0684408382943228	16.7869514134547	CALU	(Intercept)	149	15191	6.0813595077307e-63	1.27548456003711e-61	ACATGATACATGCGGCTCGT	NA	NA	NA	NA	nontargeting	Nontargeting
SABETI-NT-69	0.00971774310079789	0.068771590315443	-0.14130461512122	CALU	groupGroup2	149	15191	0.224741392281254	0.945124544925718	ACATGATACATGCGGCTCGT	NA	NA	NA	NA	nontargeting	Nontargeting
SABETI-NT-69	3.33220451017522	0.422372560504856	-7.88925423136457	CAMK1	(Intercept)	6	788	6.07995341718684e-15	1.66375244010858e-14	ACATGATACATGCGGCTCGT	NA	NA	NA	NA	nontargeting	Nontargeting
SABETI-NT-69	-0.306855987876731	0.42390474567866	0.723879576732417	CAMK1	groupGroup2	6	788	0.938279338766164	0.998293358872357	ACATGATACATGCGGCTCGT	NA	NA	NA	NA	nontargeting	Nontargeting
SABETI-NT-69	0.90445627422717	0.139328793876964	-6.49152446568842	CAMSAP1	(Intercept)	46	4394	1.69944216425977e-10	2.98949416725451e-10	ACATGATACATGCGGCTCGT	NA	NA	NA	NA	nontargeting	Nontargeting
SABETI-NT-69	0.211481244271967	0.140118812287188	-1.50929943538569	CAMSAP1	groupGroup2	46	4394	0.262444557897272	0.953356741911772	ACATGATACATGCGGCTCGT	NA	NA	NA	NA	nontargeting	Nontargeting
SABETI-NT-69	1.86586744138177	0.22116732032775	-8.43645181673642	CAMSAP2	(Intercept)	24	2075	6.5423288241012e-17	2.23868121368053e-16	ACATGATACATGCGGCTCGT	NA	NA	NA	NA	nontargeting	Nontargeting
SABETI-NT-69	0.0860348896963131	0.222306989896972	-0.387009377150876	CAMSAP2	groupGroup2	24	2075	0.6025014682111	0.986011685814056	ACATGATACATGCGGCTCGT	NA	NA	NA	NA	nontargeting	Nontargeting
SABETI-NT-69	1.51304606675906	0.181927128454234	-8.31676990460321	CAND2	(Intercept)	28	3071	1.80785998127485e-16	5.89055886282475e-16	ACATGATACATGCGGCTCGT	NA	NA	NA	NA	nontargeting	Nontargeting
SABETI-NT-69	0.0269395209293816	0.182822365271086	-0.147353530239236	CAND2	groupGroup2	28	3071	0.234294034908732	0.948291407932285	ACATGATACATGCGGCTCGT	NA	NA	NA	NA	nontargeting	Nontargeting
SABETI-NT-69	1.36276386370973	0.161359657665725	-8.44550542201109	CANT1	(Intercept)	38	3013	6.05465570274778e-17	2.07886951419548e-16	ACATGATACATGCGGCTCGT	NA	NA	NA	NA	nontargeting	Nontargeting
SABETI-NT-69	0.252030741543533	0.162334672790137	-1.55253795884601	CANT1	groupGroup2	38	3013	0.24106711487264	0.950311325288616	ACATGATACATGCGGCTCGT	NA	NA	NA	NA	nontargeting	Nontargeting
SABETI-NT-69	-1.87819197500037	0.0491744038725167	38.1945041950998	CANX	(Intercept)	168	17177	0	0	ACATGATACATGCGGCTCGT	NA	NA	NA	NA	nontargeting	Nontargeting
SABETI-NT-69	0.0561251557119687	0.0494162483501616	-1.13576318692322	CANX	groupGroup2	168	17177	0.5121113755517	0.981402184619666	ACATGATACATGCGGCTCGT	NA	NA	NA	NA	nontargeting	Nontargeting
SABETI-NT-69	-0.859972301283932	0.0685947596277809	12.5369970818535	CAP1	(Intercept)	137	13918	9.36821986276608e-36	1.28083191771081e-34	ACATGATACATGCGGCTCGT	NA	NA	NA	NA	nontargeting	Nontargeting
SABETI-NT-69	0.107986261983914	0.0689450659347481	-1.56626526524923	CAP1	groupGroup2	137	13918	0.234573058251876	0.948291407932285	ACATGATACATGCGGCTCGT	NA	NA	NA	NA	nontargeting	Nontargeting
SABETI-NT-69	1.36276386370969	0.172732746276783	-7.88943551864811	CAPG	(Intercept)	38	3219	6.0711285043654e-15	1.66146634659017e-14	ACATGATACATGCGGCTCGT	NA	NA	NA	NA	nontargeting	Nontargeting
SABETI-NT-69	0.107621677088741	0.173637693465141	-0.619805958838926	CAPG	groupGroup2	38	3219	0.929228909804148	0.998090319146257	ACATGATACATGCGGCTCGT	NA	NA	NA	NA	nontargeting	Nontargeting
SABETI-NT-69	0.189490046272562	0.0946131258506636	-2.0027881392657	CAPN1	(Intercept)	84	8583	0.0904000669612142	0.0992967270939303	ACATGATACATGCGGCTCGT	NA	NA	NA	NA	nontargeting	Nontargeting
SABETI-NT-69	0.0849528462741062	0.0951009440832636	-0.893291303183357	CAPN1	groupGroup2	84	8583	0.743402388181712	0.99240170583401	ACATGATACATGCGGCTCGT	NA	NA	NA	NA	nontargeting	Nontargeting
SABETI-NT-69	2.72606870660495	0.304885614298845	-8.9412834806069	CAPN10	(Intercept)	11	912	7.69352375188982e-19	3.2086280652865e-18	ACATGATACATGCGGCTCGT	NA	NA	NA	NA	nontargeting	Nontargeting
SABETI-NT-69	0.186373873998871	0.306646485518579	-0.60778089037508	CAPN10	groupGroup2	11	912	0.913334389766166	0.997902707493018	ACATGATACATGCGGCTCGT	NA	NA	NA	NA	nontargeting	Nontargeting
SABETI-NT-69	2.72606870660485	0.334689305237605	-8.14507265079635	CAPN10-DT	(Intercept)	10	430	7.58108506829904e-16	2.30261150038666e-15	ACATGATACATGCGGCTCGT	NA	NA	NA	NA	nontargeting	Nontargeting
SABETI-NT-69	0.916123633536411	0.338250823612112	-2.70841508603974	CAPN10-DT	groupGroup2	10	430	0.013521081921727	0.697310826150019	ACATGATACATGCGGCTCGT	NA	NA	NA	NA	nontargeting	Nontargeting
SABETI-NT-69	3.51452606696923	0.459611869292683	-7.64672607863215	CAPN12	(Intercept)	5	713	4.12321686534126e-14	1.02378206024169e-13	ACATGATACATGCGGCTCGT	NA	NA	NA	NA	nontargeting	Nontargeting
SABETI-NT-69	-0.380524302955893	0.461162482759288	0.825141500408034	CAPN12	groupGroup2	5	713	0.81858252183465	0.994745136496563	ACATGATACATGCGGCTCGT	NA	NA	NA	NA	nontargeting	Nontargeting
SABETI-NT-69	1.21194097397511	0.153056262769257	-7.91827104652485	CAPN15	(Intercept)	43	3119	4.8167183011039e-15	1.33408659175926e-14	ACATGATACATGCGGCTCGT	NA	NA	NA	NA	nontargeting	Nontargeting
SABETI-NT-69	0.348619243106524	0.154054562045334	-2.26295955457609	CAPN15	groupGroup2	43	3119	0.047276365255411	0.831885841874552	ACATGATACATGCGGCTCGT	NA	NA	NA	NA	nontargeting	Nontargeting
SABETI-NT-69	0.613104472886433	0.113743441010311	-5.39024024102502	CAPN2	(Intercept)	66	6788	1.40727109754815e-07	2.02495477409557e-07	ACATGATACATGCGGCTCGT	NA	NA	NA	NA	nontargeting	Nontargeting
SABETI-NT-69	-0.00546439814871905	0.114288448714497	0.0478123398312075	CAPN2	groupGroup2	66	6788	0.076268395916844	0.871525785500857	ACATGATACATGCGGCTCGT	NA	NA	NA	NA	nontargeting	Nontargeting
SABETI-NT-69	-0.644357016390512	0.0615404796803519	10.4704581397054	CAPRIN1	(Intercept)	136	14434	2.36140363928348e-25	1.84507158833987e-24	ACATGATACATGCGGCTCGT	NA	NA	NA	NA	nontargeting	Nontargeting
SABETI-NT-69	-0.0552319174097087	0.0618236172529235	0.89337893613944	CAPRIN1	groupGroup2	136	14434	0.74330855775819	0.992388629100924	ACATGATACATGCGGCTCGT	NA	NA	NA	NA	nontargeting	Nontargeting
SABETI-NT-69	-0.514390689930481	0.0650890970948409	7.90287026383183	CAPZB	(Intercept)	121	13413	5.45106457271674e-15	1.50004790261525e-14	ACATGATACATGCGGCTCGT	NA	NA	NA	NA	nontargeting	Nontargeting
SABETI-NT-69	0.00305967918812214	0.0654032263576768	-0.0467817775745401	CAPZB	groupGroup2	121	13413	0.074625694960992	0.869586027949116	ACATGATACATGCGGCTCGT	NA	NA	NA	NA	nontargeting	Nontargeting
SABETI-NT-69	3.5145260669692	0.473117859698724	-7.42843668849706	CARD10	(Intercept)	5	241	2.1977731190713e-13	5.03676787367265e-13	ACATGATACATGCGGCTCGT	NA	NA	NA	NA	nontargeting	Nontargeting
SABETI-NT-69	0.728698164824247	0.477567364453219	-1.52585419160406	CARD10	groupGroup2	5	241	0.254092362216202	0.952075139219009	ACATGATACATGCGGCTCGT	NA	NA	NA	NA	nontargeting	Nontargeting
SABETI-NT-69	2.29075063534706	0.264717059345742	-8.65358145413347	CARD11	(Intercept)	14	1734	9.98159883725418e-18	3.72710720829813e-17	ACATGATACATGCGGCTCGT	NA	NA	NA	NA	nontargeting	Nontargeting
SABETI-NT-69	-0.136423104004213	0.265855228171213	0.513148095460266	CARD11	groupGroup2	14	1734	0.784304539117326	0.993579205320949	ACATGATACATGCGGCTCGT	NA	NA	NA	NA	nontargeting	Nontargeting
SABETI-NT-69	1.59760345478707	0.183439053142302	-8.70917848418973	CARD8	(Intercept)	31	2769	6.12169983102278e-18	2.33703687898692e-17	ACATGATACATGCGGCTCGT	NA	NA	NA	NA	nontargeting	Nontargeting
SABETI-NT-69	0.0921213357527215	0.184396374183315	-0.499583227494161	CARD8	groupGroup2	31	2769	0.76526285936147	0.992869458234404	ACATGATACATGCGGCTCGT	NA	NA	NA	NA	nontargeting	Nontargeting
SABETI-NT-69	2.23359222150711	0.246339244529437	-9.06713920379908	CARD8-AS1	(Intercept)	17	1595	2.44365537250512e-19	1.06566208854177e-18	ACATGATACATGCGGCTCGT	NA	NA	NA	NA	nontargeting	Nontargeting
SABETI-NT-69	0.0648653719330889	0.24759763651951	-0.261978962501032	CARD8-AS1	groupGroup2	17	1595	0.41332467721593	0.973779162310843	ACATGATACATGCGGCTCGT	NA	NA	NA	NA	nontargeting	Nontargeting
SABETI-NT-69	1.72276659774115	0.200926690959231	-8.57410525956805	CARD9	(Intercept)	26	1964	1.99720135010476e-17	7.22489737584193e-17	ACATGATACATGCGGCTCGT	NA	NA	NA	NA	nontargeting	Nontargeting
SABETI-NT-69	0.327241078113617	0.202202097724775	-1.61838616807545	CARD9	groupGroup2	26	1964	0.21115880205602	0.941997102336484	ACATGATACATGCGGCTCGT	NA	NA	NA	NA	nontargeting	Nontargeting
SABETI-NT-69	3.04452243772346	0.422268078924971	-7.20992798099809	CARF	(Intercept)	8	362	1.11962954595547e-12	2.38094897229313e-12	ACATGATACATGCGGCTCGT	NA	NA	NA	NA	nontargeting	Nontargeting
SABETI-NT-69	0.718747833971084	0.425793449798701	-1.68801994091473	CARF	groupGroup2	8	362	0.182814802257532	0.933229202577667	ACATGATACATGCGGCTCGT	NA	NA	NA	NA	nontargeting	Nontargeting
SABETI-NT-69	3.73766961828338	0.517462187539834	-7.22307775965883	CASKIN1	(Intercept)	4	273	1.0164786412021e-12	2.17093060822276e-12	ACATGATACATGCGGCTCGT	NA	NA	NA	NA	nontargeting	Nontargeting
SABETI-NT-69	0.38510846043419	0.521041918225737	-0.739112242150439	CASKIN1	groupGroup2	4	273	0.9196776873435	0.997974493826727	ACATGATACATGCGGCTCGT	NA	NA	NA	NA	nontargeting	Nontargeting
SABETI-NT-69	3.04452243772343	0.385213346114896	-7.90347081280865	CASKIN2	(Intercept)	8	434	5.42485381865806e-15	1.49326320474548e-14	ACATGATACATGCGGCTCGT	NA	NA	NA	NA	nontargeting	Nontargeting
SABETI-NT-69	0.582435657846008	0.388297403280525	-1.49997309517218	CASKIN2	groupGroup2	8	434	0.267242743951142	0.954408924896114	ACATGATACATGCGGCTCGT	NA	NA	NA	NA	nontargeting	Nontargeting
SABETI-NT-69	2.41591377830101	0.275038434247266	-8.78391336437383	CASP10	(Intercept)	15	2016	3.15766628769912e-18	1.24085084803299e-17	ACATGATACATGCGGCTCGT	NA	NA	NA	NA	nontargeting	Nontargeting
SABETI-NT-69	-0.416797709742681	0.275965372912581	1.51032611571421	CASP10	groupGroup2	15	2016	0.261920462108976	0.953274659064802	ACATGATACATGCGGCTCGT	NA	NA	NA	NA	nontargeting	Nontargeting
SABETI-NT-69	1.46040233327359	0.174812287742117	-8.35411716267898	CASP8	(Intercept)	32	3776	1.31847778216059e-16	4.36182470861926e-16	ACATGATACATGCGGCTCGT	NA	NA	NA	NA	nontargeting	Nontargeting
SABETI-NT-69	-0.15845418923811	0.175550546847034	0.902612905992136	CASP8	groupGroup2	32	3776	0.733462748956916	0.992263946114092	ACATGATACATGCGGCTCGT	NA	NA	NA	NA	nontargeting	Nontargeting
SABETI-NT-69	1.82812711339895	0.199739886873214	-9.15253904473954	CASP9	(Intercept)	22	2410	1.11221674027624e-19	4.99663579826755e-19	ACATGATACATGCGGCTCGT	NA	NA	NA	NA	nontargeting	Nontargeting
SABETI-NT-69	0.0388898855298221	0.200736700148257	-0.193735801680009	CASP9	groupGroup2	22	2410	0.307234485552296	0.960598361162701	ACATGATACATGCGGCTCGT	NA	NA	NA	NA	nontargeting	Nontargeting
SABETI-NT-69	-0.133531392624518	0.0829546765749336	1.60969095580643	CAST	(Intercept)	100	11026	0.214930680751406	0.230362748064722	ACATGATACATGCGGCTCGT	NA	NA	NA	NA	nontargeting	Nontargeting
SABETI-NT-69	-0.0439627373669277	0.0833410331547788	0.527504108153799	CAST	groupGroup2	100	11026	0.804312871319824	0.994416482932425	ACATGATACATGCGGCTCGT	NA	NA	NA	NA	nontargeting	Nontargeting
SABETI-NT-69	2.032921526045	0.2355638982311	-8.63002158357303	CASTOR2	(Intercept)	18	1085	1.22680794570513e-17	4.53771380888771e-17	ACATGATACATGCGGCTCGT	NA	NA	NA	NA	nontargeting	Nontargeting
SABETI-NT-69	0.655109808166721	0.237553778414496	-2.75773263864341	CASTOR2	groupGroup2	18	1085	0.0116407562396833	0.675833997787134	ACATGATACATGCGGCTCGT	NA	NA	NA	NA	nontargeting	Nontargeting
SABETI-NT-69	2.55901462194167	0.295896110359376	-8.64835505554184	CASTOR3	(Intercept)	11	890	1.04494115836408e-17	3.89342479187439e-17	ACATGATACATGCGGCTCGT	NA	NA	NA	NA	nontargeting	Nontargeting
SABETI-NT-69	0.343959187233236	0.297832553078055	-1.15487438723024	CASTOR3	groupGroup2	11	890	0.496283738749358	0.980393192772452	ACATGATACATGCGGCTCGT	NA	NA	NA	NA	nontargeting	Nontargeting
SABETI-NT-69	-0.274198722114491	0.0780855271502367	3.51151784615518	CAT	(Intercept)	107	10988	0.00089111109309517	0.00106896489791012	ACATGATACATGCGGCTCGT	NA	NA	NA	NA	nontargeting	Nontargeting
SABETI-NT-69	0.117752884061438	0.078496181666936	-1.50010970675071	CAT	groupGroup2	107	10988	0.267171973933426	0.954408924896114	ACATGATACATGCGGCTCGT	NA	NA	NA	NA	nontargeting	Nontargeting
SABETI-NT-69	2.17952500023681	0.240762952848839	-9.05257629733925	CATSPER2	(Intercept)	19	1503	2.79268449931402e-19	1.21165574745675e-18	ACATGATACATGCGGCTCGT	NA	NA	NA	NA	nontargeting	Nontargeting
SABETI-NT-69	0.185150632256165	0.242135365465692	-0.764657537324505	CATSPER2	groupGroup2	19	1503	0.888950995340096	0.996914231272709	ACATGATACATGCGGCTCGT	NA	NA	NA	NA	nontargeting	Nontargeting
SABETI-NT-69	3.3322045101752	0.43314395646261	-7.6930647662467	CATSPERZ	(Intercept)	5	494	2.8730349849765e-14	7.26088003137296e-14	ACATGATACATGCGGCTCGT	NA	NA	NA	NA	nontargeting	Nontargeting
SABETI-NT-69	0.165280090939088	0.435560988123989	-0.379464863579654	CATSPERZ	groupGroup2	5	494	0.591314617116854	0.985634234757414	ACATGATACATGCGGCTCGT	NA	NA	NA	NA	nontargeting	Nontargeting
SABETI-NT-69	-0.128309448643373	0.0887403109239815	1.44589811898775	CAVIN1	(Intercept)	103	10061	0.29641155921388	0.314361369648356	ACATGATACATGCGGCTCGT	NA	NA	NA	NA	nontargeting	Nontargeting
SABETI-NT-69	0.045072611212623	0.0891805489580654	-0.505408541876291	CAVIN1	groupGroup2	103	10061	0.773456158837162	0.993231050326381	ACATGATACATGCGGCTCGT	NA	NA	NA	NA	nontargeting	Nontargeting
SABETI-NT-69	0.904456274227173	0.132978294641368	-6.80153311235057	CBFA2T2	(Intercept)	51	4501	2.07023200326658e-11	3.92016481382475e-11	ACATGATACATGCGGCTCGT	NA	NA	NA	NA	nontargeting	Nontargeting
SABETI-NT-69	0.227566434206147	0.133754065370118	-1.70137956985782	CBFA2T2	groupGroup2	51	4501	0.177743470218249	0.931476435915732	ACATGATACATGCGGCTCGT	NA	NA	NA	NA	nontargeting	Nontargeting
SABETI-NT-69	0.518793793415168	0.114621337799278	-4.52615371078347	CBFA2T3	(Intercept)	68	7414	1.20133795138308e-05	1.56240040127901e-05	ACATGATACATGCGGCTCGT	NA	NA	NA	NA	nontargeting	Nontargeting
SABETI-NT-69	-0.0935455890700909	0.115135678605129	0.812481328146043	CBFA2T3	groupGroup2	68	7414	0.833030992670006	0.994879247879164	ACATGATACATGCGGCTCGT	NA	NA	NA	NA	nontargeting	Nontargeting
SABETI-NT-69	0.681312722912956	0.11819295857596	-5.76441042784364	CBFB	(Intercept)	57	6151	1.63887566335746e-08	2.48186348444608e-08	ACATGATACATGCGGCTCGT	NA	NA	NA	NA	nontargeting	Nontargeting
SABETI-NT-69	0.06008478593639	0.118791511294569	-0.505800332713986	CBFB	groupGroup2	57	6151	0.774006350128244	0.993253068254212	ACATGATACATGCGGCTCGT	NA	NA	NA	NA	nontargeting	Nontargeting
SABETI-NT-69	0.847297860387213	0.130456820029913	-6.49485293442636	CBL	(Intercept)	58	5194	1.66229125036666e-10	2.92671655238138e-10	ACATGATACATGCGGCTCGT	NA	NA	NA	NA	nontargeting	Nontargeting
SABETI-NT-69	0.0915336190152464	0.131133808027491	-0.698016936990477	CBL	groupGroup2	58	5194	0.970333204093328	0.999094490831124	ACATGATACATGCGGCTCGT	NA	NA	NA	NA	nontargeting	Nontargeting
SABETI-NT-69	2.2335922215071	0.243909123696893	-9.15747712776336	CBS	(Intercept)	17	1910	1.06249474435132e-19	4.78193906170657e-19	ACATGATACATGCGGCTCGT	NA	NA	NA	NA	nontargeting	Nontargeting
SABETI-NT-69	-0.12002724755414	0.244959502990171	0.489988124930823	CBS	groupGroup2	17	1910	0.75171539609604	0.992643378571158	ACATGATACATGCGGCTCGT	NA	NA	NA	NA	nontargeting	Nontargeting
SABETI-NT-69	1.04642653549754	0.140591811783525	-7.44301195228042	CBWD2	(Intercept)	47	4964	1.96830358199185e-13	4.53394230230676e-13	ACATGATACATGCGGCTCGT	NA	NA	NA	NA	nontargeting	Nontargeting
SABETI-NT-69	-0.0376364674881696	0.141247204134267	0.266458141375974	CBWD2	groupGroup2	47	4964	0.420227214535658	0.974896424535607	ACATGATACATGCGGCTCGT	NA	NA	NA	NA	nontargeting	Nontargeting
SABETI-NT-69	1.90508815453508	0.209744070597835	-9.08291781076333	CBX2	(Intercept)	25	1761	2.1140486412802e-19	9.27132032203616e-19	ACATGATACATGCGGCTCGT	NA	NA	NA	NA	nontargeting	Nontargeting
SABETI-NT-69	0.29432171322167	0.211066911551525	-1.39444743403004	CBX2	groupGroup2	25	1761	0.326365065315038	0.963666910080727	ACATGATACATGCGGCTCGT	NA	NA	NA	NA	nontargeting	Nontargeting
SABETI-NT-69	2.41591377830103	0.270632302524403	-8.92692319344687	CBX4	(Intercept)	14	1223	8.76042647302968e-19	3.63391008997868e-18	ACATGATACATGCGGCTCGT	NA	NA	NA	NA	nontargeting	Nontargeting
SABETI-NT-69	0.163384355774214	0.272144950743496	-0.600357843597135	CBX4	groupGroup2	14	1223	0.903464446951294	0.997477891267021	ACATGATACATGCGGCTCGT	NA	NA	NA	NA	nontargeting	Nontargeting
SABETI-NT-69	2.484906649788	0.272877825401094	-9.10629746530528	CBX6	(Intercept)	13	2136	1.70482778423639e-19	7.5376879941865e-19	ACATGATACATGCGGCTCGT	NA	NA	NA	NA	nontargeting	Nontargeting
SABETI-NT-69	-0.485366403068442	0.273707605882252	1.773302577778	CBX6	groupGroup2	13	2136	0.15235716430508	0.922042437392447	ACATGATACATGCGGCTCGT	NA	NA	NA	NA	nontargeting	Nontargeting
SABETI-NT-69	2.72606870660486	0.314101503928532	-8.67894191052688	CBX8	(Intercept)	11	842	7.98935299381722e-18	3.01377132785863e-17	ACATGATACATGCGGCTCGT	NA	NA	NA	NA	nontargeting	Nontargeting
SABETI-NT-69	0.244029862174304	0.315997429109965	-0.772252682123511	CBX8	groupGroup2	11	842	0.879929569321398	0.996653747881814	ACATGATACATGCGGCTCGT	NA	NA	NA	NA	nontargeting	Nontargeting
SABETI-NT-69	2.55901462194178	0.29075931068277	-8.8011442038868	CBY1	(Intercept)	13	1247	2.70856390783978e-18	1.07145392974508e-17	ACATGATACATGCGGCTCGT	NA	NA	NA	NA	nontargeting	Nontargeting
SABETI-NT-69	-0.00809778040472543	0.292148715739896	0.0277180078790249	CBY1	groupGroup2	13	1247	0.044225877978338	0.825292420472711	ACATGATACATGCGGCTCGT	NA	NA	NA	NA	nontargeting	Nontargeting
SABETI-NT-69	2.07944154167982	0.226759743288383	-9.17024120562387	CC2D1A	(Intercept)	19	2662	9.43923594822838e-20	4.26716685339239e-19	ACATGATACATGCGGCTCGT	NA	NA	NA	NA	nontargeting	Nontargeting
SABETI-NT-69	-0.340926586970583	0.227559795142868	1.49818462772187	CC2D1A	groupGroup2	19	2662	0.268170576837134	0.954555511157671	ACATGATACATGCGGCTCGT	NA	NA	NA	NA	nontargeting	Nontargeting
SABETI-NT-69	0.74193734472937	0.128421128911204	-5.77737753140591	CCAR2	(Intercept)	56	5341	1.51747821359279e-08	2.30254552939028e-08	ACATGATACATGCGGCTCGT	NA	NA	NA	NA	nontargeting	Nontargeting
SABETI-NT-69	0.137030153214178	0.129107950228376	-1.06136107785608	CCAR2	groupGroup2	56	5341	0.577051676446816	0.984759190109602	ACATGATACATGCGGCTCGT	NA	NA	NA	NA	nontargeting	Nontargeting
SABETI-NT-69	3.04452243772345	0.369630521369795	-8.23666407860722	CCDC102A	(Intercept)	8	846	3.5415754880202e-16	1.11645763747809e-15	ACATGATACATGCGGCTCGT	NA	NA	NA	NA	nontargeting	Nontargeting
SABETI-NT-69	-0.0954772781421026	0.371261929068549	0.257169590164128	CCDC102A	groupGroup2	8	846	0.405904283546526	0.972713637409693	ACATGATACATGCGGCTCGT	NA	NA	NA	NA	nontargeting	Nontargeting
SABETI-NT-69	1.68997677491809	0.191490875524201	-8.82536449996289	CCDC106	(Intercept)	30	2948	2.18207741804066e-18	8.71513791950023e-18	ACATGATACATGCGGCTCGT	NA	NA	NA	NA	nontargeting	Nontargeting
SABETI-NT-69	-0.0777777010426644	0.192352125677039	0.404350618787826	CCDC106	groupGroup2	30	2948	0.628090184989628	0.987926649811574	ACATGATACATGCGGCTCGT	NA	NA	NA	NA	nontargeting	Nontargeting
SABETI-NT-69	1.59760345478708	0.185793112729246	-8.59883034047258	CCDC107	(Intercept)	31	2365	1.61065271558833e-17	5.88357456567544e-17	ACATGATACATGCGGCTCGT	NA	NA	NA	NA	nontargeting	Nontargeting
SABETI-NT-69	0.259430100157509	0.186912513436551	-1.38797609313393	CCDC107	groupGroup2	31	2365	0.33028865005322	0.964194606576989	ACATGATACATGCGGCTCGT	NA	NA	NA	NA	nontargeting	Nontargeting
SABETI-NT-69	2.63905732961532	0.302968139092037	-8.71067610450488	CCDC113	(Intercept)	11	992	6.04135279900556e-18	2.30755698878365e-17	ACATGATACATGCGGCTCGT	NA	NA	NA	NA	nontargeting	Nontargeting
SABETI-NT-69	0.154897741896845	0.304647781105792	-0.508448613459803	CCDC113	groupGroup2	11	992	0.77772246468901	0.993318381871051	ACATGATACATGCGGCTCGT	NA	NA	NA	NA	nontargeting	Nontargeting
SABETI-NT-69	0.996829594358236	0.136704433622368	-7.29186002197904	CCDC115	(Intercept)	44	5150	6.11409399860984e-13	1.33626258838092e-12	ACATGATACATGCGGCTCGT	NA	NA	NA	NA	nontargeting	Nontargeting
SABETI-NT-69	-0.0287859036434791	0.13734642058583	0.209586121871231	CCDC115	groupGroup2	44	5150	0.332018575559636	0.96443996515335	ACATGATACATGCGGCTCGT	NA	NA	NA	NA	nontargeting	Nontargeting
SABETI-NT-69	-0.339867825622372	0.0833565177728733	4.07727955417273	CCDC124	(Intercept)	107	11210	9.1131392627387e-05	0.000113925502141391	ACATGATACATGCGGCTCGT	NA	NA	NA	NA	nontargeting	Nontargeting
SABETI-NT-69	-0.0126336697442974	0.0837547131117331	0.150841299252537	CCDC124	groupGroup2	107	11210	0.23979818623095	0.949785503949327	ACATGATACATGCGGCTCGT	NA	NA	NA	NA	nontargeting	Nontargeting
SABETI-NT-69	1.90508815453504	0.206222671655316	-9.23801509913149	CCDC127	(Intercept)	23	2680	5.02224161237338e-20	2.32357990070592e-19	ACATGATACATGCGGCTCGT	NA	NA	NA	NA	nontargeting	Nontargeting
SABETI-NT-69	-0.152752644207182	0.207083390453046	0.737638319871999	CCDC127	groupGroup2	23	2680	0.921468525623342	0.998009618252567	ACATGATACATGCGGCTCGT	NA	NA	NA	NA	nontargeting	Nontargeting
SABETI-NT-69	1.38629436111989	0.163256684174217	-8.49150139323254	CCDC130	(Intercept)	33	3156	4.07968965895578e-17	1.42769300385363e-16	ACATGATACATGCGGCTCGT	NA	NA	NA	NA	nontargeting	Nontargeting
SABETI-NT-69	0.175360546820918	0.164176754337916	-1.06812043841471	CCDC130	groupGroup2	33	3156	0.570932375075276	0.984324077587996	ACATGATACATGCGGCTCGT	NA	NA	NA	NA	nontargeting	Nontargeting
SABETI-NT-69	1.46040233327361	0.179679555530618	-8.12781581611133	CCDC136	(Intercept)	31	3012	8.74189366760608e-16	2.6366697621763e-15	ACATGATACATGCGGCTCGT	NA	NA	NA	NA	nontargeting	Nontargeting
SABETI-NT-69	0.089276383620482	0.180608477654606	-0.49430893156197	CCDC136	groupGroup2	31	3012	0.757823963367168	0.992643378571158	ACATGATACATGCGGCTCGT	NA	NA	NA	NA	nontargeting	Nontargeting
SABETI-NT-69	0.379031851040015	0.107047023979173	-3.54079765088806	CCDC137	(Intercept)	71	7283	0.000797838784010494	0.000958951306549454	ACATGATACATGCGGCTCGT	NA	NA	NA	NA	nontargeting	Nontargeting
SABETI-NT-69	0.083919498210263	0.107596469133037	-0.779946580835301	CCDC137	groupGroup2	71	7283	0.87084463776849	0.99621628301448	ACATGATACATGCGGCTCGT	NA	NA	NA	NA	nontargeting	Nontargeting
SABETI-NT-69	3.04452243772351	0.372746671637974	-8.16780583001548	CCDC163	(Intercept)	8	735	6.28097675827532e-16	1.92523076176615e-15	ACATGATACATGCGGCTCGT	NA	NA	NA	NA	nontargeting	Nontargeting
SABETI-NT-69	0.0468647441645517	0.374618253364884	-0.125100001784763	CCDC163	groupGroup2	8	735	0.199111236231246	0.938579215493862	ACATGATACATGCGGCTCGT	NA	NA	NA	NA	nontargeting	Nontargeting
SABETI-NT-69	0.996829594358164	0.137852854967623	-7.23111316477475	CCDC167	(Intercept)	52	4471	9.58101886534582e-13	2.05182912499364e-12	ACATGATACATGCGGCTCGT	NA	NA	NA	NA	nontargeting	Nontargeting
SABETI-NT-69	0.1400158437942	0.138600867628417	-1.01020899933741	CCDC167	groupGroup2	52	4471	0.624790337138988	0.987707257526603	ACATGATACATGCGGCTCGT	NA	NA	NA	NA	nontargeting	Nontargeting
SABETI-NT-69	0.241162056816895	0.100010026538891	-2.41137879033671	CCDC18	(Intercept)	82	7720	0.0317846667067932	0.0356941195983613	ACATGATACATGCGGCTCGT	NA	NA	NA	NA	nontargeting	Nontargeting
SABETI-NT-69	0.154385709115595	0.100552162762343	-1.53537929840941	CCDC18	groupGroup2	82	7720	0.24938137150445	0.951486785014942	ACATGATACATGCGGCTCGT	NA	NA	NA	NA	nontargeting	Nontargeting
SABETI-NT-69	1.17272026082181	0.153217774623729	-7.65394396114786	CCDC18-AS1	(Intercept)	40	4132	3.89814479235256e-14	9.70613568242683e-14	ACATGATACATGCGGCTCGT	NA	NA	NA	NA	nontargeting	Nontargeting
SABETI-NT-69	0.0332459505891155	0.153975705746945	-0.215916857973389	CCDC18-AS1	groupGroup2	40	4132	0.341894887459678	0.96585198195646	ACATGATACATGCGGCTCGT	NA	NA	NA	NA	nontargeting	Nontargeting
SABETI-NT-69	2.23359222150713	0.249878377719694	-8.93871747483773	CCDC200	(Intercept)	15	1136	7.87426031000726e-19	3.28103879038949e-18	ACATGATACATGCGGCTCGT	NA	NA	NA	NA	nontargeting	Nontargeting
SABETI-NT-69	0.424486790421266	0.251645202713281	-1.68684634495066	CCDC200	groupGroup2	15	1136	0.183265802742985	0.933300016853669	ACATGATACATGCGGCTCGT	NA	NA	NA	NA	nontargeting	Nontargeting
SABETI-NT-69	1.8658674413818	0.202714671215089	-9.20440257331961	CCDC22	(Intercept)	22	2128	6.87154200237164e-20	3.14155683769295e-19	ACATGATACATGCGGCTCGT	NA	NA	NA	NA	nontargeting	Nontargeting
SABETI-NT-69	0.143478895427382	0.203831020149812	-0.703910991182438	CCDC22	groupGroup2	22	2128	0.962976412367602	0.998832665478493	ACATGATACATGCGGCTCGT	NA	NA	NA	NA	nontargeting	Nontargeting
SABETI-NT-69	3.51452606696918	0.455158978969542	-7.72153517640341	CCDC24	(Intercept)	5	442	2.29873745201798e-14	5.87410829477547e-14	ACATGATACATGCGGCTCGT	NA	NA	NA	NA	nontargeting	Nontargeting
SABETI-NT-69	0.129861663735569	0.457642536456047	-0.283762223549431	CCDC24	groupGroup2	5	442	0.446814787561534	0.976921856283114	ACATGATACATGCGGCTCGT	NA	NA	NA	NA	nontargeting	Nontargeting
SABETI-NT-69	0.559615787935414	0.110608987775003	-5.05940610426491	CCDC25	(Intercept)	70	5906	8.41128619470242e-07	1.16082138051673e-06	ACATGATACATGCGGCTCGT	NA	NA	NA	NA	nontargeting	Nontargeting
SABETI-NT-69	0.246529250308085	0.111267803283835	-2.21563869360491	CCDC25	groupGroup2	70	5906	0.053432513288181	0.843618925762549	ACATGATACATGCGGCTCGT	NA	NA	NA	NA	nontargeting	Nontargeting
SABETI-NT-69	3.51452606696904	0.52611601921516	-6.6801350626272	CCDC38	(Intercept)	4	223	4.77444270951612e-11	8.7813977718224e-11	ACATGATACATGCGGCTCGT	NA	NA	NA	NA	nontargeting	Nontargeting
SABETI-NT-69	0.75299085739342	0.530695377883324	-1.41887585378399	CCDC38	groupGroup2	4	223	0.311870426128342	0.961200413708281	ACATGATACATGCGGCTCGT	NA	NA	NA	NA	nontargeting	Nontargeting
SABETI-NT-69	-0.322773392263049	0.0722238150179512	4.46907148539335	CCDC47	(Intercept)	119	12027	1.57119749053484e-05	2.03200536445421e-05	ACATGATACATGCGGCTCGT	NA	NA	NA	NA	nontargeting	Nontargeting
SABETI-NT-69	0.0231284642657603	0.0725781902362991	-0.31866961948843	CCDC47	groupGroup2	119	12027	0.500045890781886	0.980631284104131	ACATGATACATGCGGCTCGT	NA	NA	NA	NA	nontargeting	Nontargeting
SABETI-NT-69	1.48637781967688	0.172689134628497	-8.60724574753646	CCDC57	(Intercept)	32	3283	1.49673797833236e-17	5.48606606516299e-17	ACATGATACATGCGGCTCGT	NA	NA	NA	NA	nontargeting	Nontargeting
SABETI-NT-69	0.0180730383714865	0.173533768065254	-0.104147098129573	CCDC57	groupGroup2	32	3283	0.16589476970518	0.926620452368337	ACATGATACATGCGGCTCGT	NA	NA	NA	NA	nontargeting	Nontargeting
SABETI-NT-69	1.94591014905532	0.211807218756056	-9.1871757746674	CCDC61	(Intercept)	23	1864	8.06580876103166e-20	3.66600536156914e-19	ACATGATACATGCGGCTCGT	NA	NA	NA	NA	nontargeting	Nontargeting
SABETI-NT-69	0.201015423991855	0.213037039486177	-0.943570303439641	CCDC61	groupGroup2	23	1864	0.690778547070392	0.990536815291945	ACATGATACATGCGGCTCGT	NA	NA	NA	NA	nontargeting	Nontargeting
SABETI-NT-69	1.86586744138175	0.222210112726658	-8.39686105410048	CCDC7	(Intercept)	21	1943	9.17144277638832e-17	3.08837566014969e-16	ACATGATACATGCGGCTCGT	NA	NA	NA	NA	nontargeting	Nontargeting
SABETI-NT-69	0.157718618238534	0.223421738665026	-0.705923332174049	CCDC7	groupGroup2	21	1943	0.960471633742486	0.998826881451303	ACATGATACATGCGGCTCGT	NA	NA	NA	NA	nontargeting	Nontargeting
SABETI-NT-69	3.17805383034786	0.398897590103685	-7.96709207875083	CCDC74A	(Intercept)	7	660	3.24903246449532e-15	9.18024737499586e-15	ACATGATACATGCGGCTCGT	NA	NA	NA	NA	nontargeting	Nontargeting
SABETI-NT-69	0.0213663492724105	0.400854936039161	-0.053301948788584	CCDC74A	groupGroup2	7	660	0.085017344995558	0.879758672887983	ACATGATACATGCGGCTCGT	NA	NA	NA	NA	nontargeting	Nontargeting
SABETI-NT-69	1.59760345478712	0.179466502336292	-8.90195905079526	CCDC8	(Intercept)	32	3055	1.0973902680935e-18	4.51011806274997e-18	ACATGATACATGCGGCTCGT	NA	NA	NA	NA	nontargeting	Nontargeting
SABETI-NT-69	-0.00253786685528964	0.180328420031737	0.0140735822719624	CCDC8	groupGroup2	32	3055	0.0224574466758121	0.758406133130875	ACATGATACATGCGGCTCGT	NA	NA	NA	NA	nontargeting	Nontargeting
SABETI-NT-69	-0.2087548138621	0.105066942811705	1.98687435149054	CCDC85B	(Intercept)	92	9470	0.0938726451286634	0.103012101693737	ACATGATACATGCGGCTCGT	NA	NA	NA	NA	nontargeting	Nontargeting
SABETI-NT-69	-0.105344530875348	0.105550632500781	0.998047367215623	CCDC85B	groupGroup2	92	9470	0.636512780762634	0.988388923719973	ACATGATACATGCGGCTCGT	NA	NA	NA	NA	nontargeting	Nontargeting
SABETI-NT-69	2.48490664978798	0.282355141067633	-8.80064248305208	CCDC88B	(Intercept)	14	1177	2.72070159267604e-18	1.07608232721555e-17	ACATGATACATGCGGCTCGT	NA	NA	NA	NA	nontargeting	Nontargeting
SABETI-NT-69	0.123601862387095	0.283874123480922	-0.435410811212602	CCDC88B	groupGroup2	14	1177	0.673471471257812	0.989989430333956	ACATGATACATGCGGCTCGT	NA	NA	NA	NA	nontargeting	Nontargeting
SABETI-NT-69	1.79175946922807	0.199185921670837	-8.99541219679689	CCDC9	(Intercept)	28	2834	4.70694803963408e-19	2.00175540942011e-18	ACATGATACATGCGGCTCGT	NA	NA	NA	NA	nontargeting	Nontargeting
SABETI-NT-69	-0.123891790144712	0.200044400569249	0.619321459596791	CCDC9	groupGroup2	28	2834	0.928590779759628	0.998090319146257	ACATGATACATGCGGCTCGT	NA	NA	NA	NA	nontargeting	Nontargeting
SABETI-NT-69	3.73766961828335	0.526924137778533	-7.09337331563713	CCN1	(Intercept)	4	450	2.61763534210896e-12	5.36444639868684e-12	ACATGATACATGCGGCTCGT	NA	NA	NA	NA	nontargeting	Nontargeting
SABETI-NT-69	-0.157133359565178	0.529129224554157	0.296965943806219	CCN1	groupGroup2	4	450	0.46701498044926	0.9783831051153	ACATGATACATGCGGCTCGT	NA	NA	NA	NA	nontargeting	Nontargeting
SABETI-NT-69	0.479573080261895	0.109237894817407	-4.39017138753461	CCNB1IP1	(Intercept)	74	8272	2.2652271298734e-05	2.90756365283036e-05	ACATGATACATGCGGCTCGT	NA	NA	NA	NA	nontargeting	Nontargeting
SABETI-NT-69	-0.187669487168395	0.109691388551708	1.71088623862144	CCNB1IP1	groupGroup2	74	8272	0.174204230951383	0.930413835372529	ACATGATACATGCGGCTCGT	NA	NA	NA	NA	nontargeting	Nontargeting
SABETI-NT-69	0.729514824730822	0.121508016449689	-6.00384111309136	CCND2	(Intercept)	57	6447	3.85406571034396e-09	6.07978616803694e-09	ACATGATACATGCGGCTCGT	NA	NA	NA	NA	nontargeting	Nontargeting
SABETI-NT-69	-0.0656899464325164	0.122061903702946	0.538169112882114	CCND2	groupGroup2	57	6447	0.819079396438886	0.994748657304816	ACATGATACATGCGGCTCGT	NA	NA	NA	NA	nontargeting	Nontargeting
SABETI-NT-69	0.996829594358165	0.13967602988936	-7.13672628830999	CCNDBP1	(Intercept)	50	4207	1.91159800206292e-12	3.97007197716281e-12	ACATGATACATGCGGCTCGT	NA	NA	NA	NA	nontargeting	Nontargeting
SABETI-NT-69	0.202825034467107	0.140473036789341	-1.44387164329103	CCNDBP1	groupGroup2	50	4207	0.297550168995524	0.959365204337995	ACATGATACATGCGGCTCGT	NA	NA	NA	NA	nontargeting	Nontargeting
SABETI-NT-69	0.65805586074869	0.12243644616491	-5.37467299452934	CCNF	(Intercept)	62	5348	1.53443583565268e-07	2.20349841111892e-07	ACATGATACATGCGGCTCGT	NA	NA	NA	NA	nontargeting	Nontargeting
SABETI-NT-69	0.232041412627668	0.123143516869603	-1.88431692164011	CCNF	groupGroup2	62	5348	0.119044239709971	0.905656867747017	ACATGATACATGCGGCTCGT	NA	NA	NA	NA	nontargeting	Nontargeting
SABETI-NT-69	-0.909122242395541	0.0755315165694139	12.0363297824168	CCNH	(Intercept)	142	14023	4.57830885075422e-33	5.65892552324223e-32	ACATGATACATGCGGCTCGT	NA	NA	NA	NA	nontargeting	Nontargeting
SABETI-NT-69	-0.0239614379642102	0.0758914987475135	0.315732833843861	CCNH	groupGroup2	142	14023	0.495589394542764	0.980296838964243	ACATGATACATGCGGCTCGT	NA	NA	NA	NA	nontargeting	Nontargeting
SABETI-NT-69	0.741937344729374	0.120816050495365	-6.1410494854559	CCNL2	(Intercept)	64	5823	1.63956076268013e-09	2.65854123224881e-09	ACATGATACATGCGGCTCGT	NA	NA	NA	NA	nontargeting	Nontargeting
SABETI-NT-69	0.0745517216140549	0.121436083617677	-0.613917374417061	CCNL2	groupGroup2	64	5823	0.921460143243798	0.998009618252567	ACATGATACATGCGGCTCGT	NA	NA	NA	NA	nontargeting	Nontargeting
SABETI-NT-69	1.13497993283902	0.152347202017089	-7.44995587586642	CCNQ	(Intercept)	43	4233	1.86742909299385e-13	4.311783310869e-13	ACATGATACATGCGGCTCGT	NA	NA	NA	NA	nontargeting	Nontargeting
SABETI-NT-69	0.0239518484209405	0.153094717837319	-0.156451174536225	CCNQ	groupGroup2	43	4233	0.248645195380972	0.951319339206223	ACATGATACATGCGGCTCGT	NA	NA	NA	NA	nontargeting	Nontargeting
SABETI-NT-69	-0.138726209501628	0.0883178626002631	1.57076049416548	CCNY	(Intercept)	104	10195	0.23247658333356	0.248531914810407	ACATGATACATGCGGCTCGT	NA	NA	NA	NA	nontargeting	Nontargeting
SABETI-NT-69	0.0485364865418624	0.0887570160355161	-0.546846758823444	CCNY	groupGroup2	104	10195	0.83103196826177	0.994869759897653	ACATGATACATGCGGCTCGT	NA	NA	NA	NA	nontargeting	Nontargeting
SABETI-NT-69	3.73766961828338	0.510394767608441	-7.32309548508305	CCNYL1	(Intercept)	4	1038	4.8463050201423e-13	1.07050446606233e-12	ACATGATACATGCGGCTCGT	NA	NA	NA	NA	nontargeting	Nontargeting
SABETI-NT-69	-1.00384194474382	0.511359317920598	1.96308527011078	CCNYL1	groupGroup2	4	1038	0.0992725336163918	0.892850636642698	ACATGATACATGCGGCTCGT	NA	NA	NA	NA	nontargeting	Nontargeting
SABETI-NT-69	1.25276296849537	0.159405850828385	-7.85895224036716	CCP110	(Intercept)	38	3876	7.7471976872295e-15	2.09346874558712e-14	ACATGATACATGCGGCTCGT	NA	NA	NA	NA	nontargeting	Nontargeting
SABETI-NT-69	0.025394404054951	0.160189337158305	-0.158527430760608	CCP110	groupGroup2	38	3876	0.251917585340308	0.951709881929865	ACATGATACATGCGGCTCGT	NA	NA	NA	NA	nontargeting	Nontargeting
SABETI-NT-69	-1.35454566280531	0.0472129814514796	28.690110667918	CCT4	(Intercept)	161	16716	1.01377784426633e-180	3.85045393726212e-179	ACATGATACATGCGGCTCGT	NA	NA	NA	NA	nontargeting	Nontargeting
SABETI-NT-69	-0.037148271734491	0.0474345563842918	0.783147868687411	CCT4	groupGroup2	161	16716	0.867080567793694	0.996147857166332	ACATGATACATGCGGCTCGT	NA	NA	NA	NA	nontargeting	Nontargeting
SABETI-NT-69	-1.94420802098477	0.0338578711326434	57.4226304237511	CCT6A	(Intercept)	167	17380	0	0	ACATGATACATGCGGCTCGT	NA	NA	NA	NA	nontargeting	Nontargeting
SABETI-NT-69	-0.0357470080596562	0.0340166128005736	1.05086912295552	CCT6A	groupGroup2	167	17380	0.586637406770126	0.985440495164722	ACATGATACATGCGGCTCGT	NA	NA	NA	NA	nontargeting	Nontargeting
SABETI-NT-69	2.63905732961527	0.300277392176571	-8.78873134765814	CCZ1	(Intercept)	12	978	3.02516579497134e-18	1.19105431832945e-17	ACATGATACATGCGGCTCGT	NA	NA	NA	NA	nontargeting	Nontargeting
SABETI-NT-69	0.177690751425429	0.301981907151399	-0.588415223619152	CCZ1	groupGroup2	12	978	0.887492756287978	0.996845218514021	ACATGATACATGCGGCTCGT	NA	NA	NA	NA	nontargeting	Nontargeting
SABETI-NT-69	3.1780538303479	0.393891322212545	-8.06835198220744	CCZ1B	(Intercept)	5	666	1.42506764012448e-15	4.19501770762221e-15	ACATGATACATGCGGCTCGT	NA	NA	NA	NA	nontargeting	Nontargeting
SABETI-NT-69	0.0270160818145442	0.395835121011465	-0.0682508458206306	CCZ1B	groupGroup2	5	666	0.108828095626546	0.899600267558593	ACATGATACATGCGGCTCGT	NA	NA	NA	NA	nontargeting	Nontargeting
SABETI-NT-69	-0.0408219945202336	0.0890486714820477	0.458423397461503	CD151	(Intercept)	99	10518	0.706703429644738	0.722045411091713	ACATGATACATGCGGCTCGT	NA	NA	NA	NA	nontargeting	Nontargeting
SABETI-NT-69	-0.113361510398526	0.0894442998158243	1.26739781776983	CD151	groupGroup2	99	10518	0.410026159409586	0.973330638224425	ACATGATACATGCGGCTCGT	NA	NA	NA	NA	nontargeting	Nontargeting
SABETI-NT-69	1.86586744138175	0.515451434010952	-3.6198705023723	CD24	(Intercept)	13	607	0.000589500982283378	0.000712434605411416	ACATGATACATGCGGCTCGT	NA	NA	NA	NA	nontargeting	Nontargeting
SABETI-NT-69	0.708895537528098	0.518302278709548	-1.36772606767827	CD24	groupGroup2	13	607	0.342795674339924	0.966132545984847	ACATGATACATGCGGCTCGT	NA	NA	NA	NA	nontargeting	Nontargeting
SABETI-NT-69	-0.0235304974101606	0.0996162313603135	0.236211479683973	CD320	(Intercept)	96	9385	0.373462855917446	0.392720884352483	ACATGATACATGCGGCTCGT	NA	NA	NA	NA	nontargeting	Nontargeting
SABETI-NT-69	-0.0698037174231503	0.10007686323141	0.69750105238352	CD320	groupGroup2	96	9385	0.97097856204419	0.999094490831124	ACATGATACATGCGGCTCGT	NA	NA	NA	NA	nontargeting	Nontargeting
SABETI-NT-69	1.68997677491808	0.197332521529287	-8.56410672615495	CD33	(Intercept)	26	2785	2.17833836904314e-17	7.8490700701222e-17	ACATGATACATGCGGCTCGT	NA	NA	NA	NA	nontargeting	Nontargeting
SABETI-NT-69	-0.0461776463552654	0.198247007547254	0.232929853149277	CD33	groupGroup2	26	2785	0.368368247032068	0.969323941849832	ACATGATACATGCGGCTCGT	NA	NA	NA	NA	nontargeting	Nontargeting
SABETI-NT-69	2.6390573296152	0.304619016130492	-8.66346875890602	CD37	(Intercept)	11	1257	9.15243989780312e-18	3.43143691371604e-17	ACATGATACATGCGGCTCGT	NA	NA	NA	NA	nontargeting	Nontargeting
SABETI-NT-69	-0.107827598581007	0.305951069497853	0.352434128627108	CD37	groupGroup2	11	1257	0.550974578316048	0.983374632418454	ACATGATACATGCGGCTCGT	NA	NA	NA	NA	nontargeting	Nontargeting
SABETI-NT-69	1.68997677491811	0.232346146521941	-7.2735304639904	CD3D	(Intercept)	26	2045	7.00423540407716e-13	1.5213340365793e-12	ACATGATACATGCGGCTCGT	NA	NA	NA	NA	nontargeting	Nontargeting
SABETI-NT-69	0.150636049814143	0.233572976951033	-0.644920708638835	CD3D	groupGroup2	26	2045	0.96204285810805	0.998826881451303	ACATGATACATGCGGCTCGT	NA	NA	NA	NA	nontargeting	Nontargeting
SABETI-NT-69	1.31730148963294	0.181160899643378	-7.27144484392656	CD53	(Intercept)	33	3267	7.11325191058134e-13	1.54383548414658e-12	ACATGATACATGCGGCTCGT	NA	NA	NA	NA	nontargeting	Nontargeting
SABETI-NT-69	0.0612107310449106	0.182070148716551	-0.336193118292029	CD53	groupGroup2	33	3267	0.526549515972988	0.982542769425965	ACATGATACATGCGGCTCGT	NA	NA	NA	NA	nontargeting	Nontargeting
SABETI-NT-69	0.470003629245716	0.110296559414628	-4.26127189950569	CD58	(Intercept)	72	7161	4.06533500451564e-05	5.15931274271894e-05	ACATGATACATGCGGCTCGT	NA	NA	NA	NA	nontargeting	Nontargeting
SABETI-NT-69	0.0351701044273162	0.110842345116358	-0.317298451150561	CD58	groupGroup2	72	7161	0.497965695006812	0.980528670863242	ACATGATACATGCGGCTCGT	NA	NA	NA	NA	nontargeting	Nontargeting
SABETI-NT-69	0.0240975515790738	0.0871824809607797	-0.276403599823163	CD59	(Intercept)	98	9888	0.435523815751502	0.455186834729107	ACATGATACATGCGGCTCGT	NA	NA	NA	NA	nontargeting	Nontargeting
SABETI-NT-69	0.0183821427597588	0.0876083892576215	-0.209821718165645	CD59	groupGroup2	98	9888	0.332386356570562	0.96443996515335	ACATGATACATGCGGCTCGT	NA	NA	NA	NA	nontargeting	Nontargeting
SABETI-NT-69	-0.989718200428965	0.057829265426579	17.1144868109301	CD63	(Intercept)	155	15024	2.3146228926723e-65	4.95706521260186e-64	ACATGATACATGCGGCTCGT	NA	NA	NA	NA	nontargeting	Nontargeting
SABETI-NT-69	0.0734734254931702	0.0581216480556277	-1.26413183299361	CD63	groupGroup2	155	15024	0.412365425239402	0.973727468871083	ACATGATACATGCGGCTCGT	NA	NA	NA	NA	nontargeting	Nontargeting
SABETI-NT-69	3.04452243772337	0.393848949458939	-7.73017788140824	CD70	(Intercept)	7	476	2.14792819449778e-14	5.50749270983958e-14	ACATGATACATGCGGCTCGT	NA	NA	NA	NA	nontargeting	Nontargeting
SABETI-NT-69	0.470187469672779	0.396658729976917	-1.18537027963595	CD70	groupGroup2	7	476	0.471742154525716	0.978474451105379	ACATGATACATGCGGCTCGT	NA	NA	NA	NA	nontargeting	Nontargeting
SABETI-NT-69	3.51452606696914	0.461753753033812	-7.61125609456993	CD83	(Intercept)	4	561	5.42889530399966e-14	1.33004297947251e-13	ACATGATACATGCGGCTCGT	NA	NA	NA	NA	nontargeting	Nontargeting
SABETI-NT-69	-0.131656934719577	0.463719877766362	0.283914796479591	CD83	groupGroup2	4	561	0.447048646098444	0.976939610948971	ACATGATACATGCGGCTCGT	NA	NA	NA	NA	nontargeting	Nontargeting
SABETI-NT-69	1.59760345478714	0.181783837106843	-8.78847910910889	CDAN1	(Intercept)	31	1835	3.03196439531036e-18	1.19358632107741e-17	ACATGATACATGCGGCTCGT	NA	NA	NA	NA	nontargeting	Nontargeting
SABETI-NT-69	0.561191693815434	0.183242851894916	-3.0625570821025	CDAN1	groupGroup2	31	1835	0.00438909231124896	0.546060272791142	ACATGATACATGCGGCTCGT	NA	NA	NA	NA	nontargeting	Nontargeting
SABETI-NT-69	2.72606870660492	0.316795878175148	-8.60512681638412	CDC14B	(Intercept)	11	1243	1.52464858282933e-17	5.58357847611864e-17	ACATGATACATGCGGCTCGT	NA	NA	NA	NA	nontargeting	Nontargeting
SABETI-NT-69	-0.183949575771408	0.318089232876643	0.578295511947571	CDC14B	groupGroup2	11	1243	0.8738707520638	0.996388583587126	ACATGATACATGCGGCTCGT	NA	NA	NA	NA	nontargeting	Nontargeting
SABETI-NT-69	-0.51082562376598	0.0926652540871283	5.51259076336938	CDC20	(Intercept)	99	10780	7.0717948002757e-08	1.03400863352947e-07	ACATGATACATGCGGCTCGT	NA	NA	NA	NA	nontargeting	Nontargeting
SABETI-NT-69	0.0632525836038749	0.0931234088305108	-0.679233979922253	CDC20	groupGroup2	99	10780	0.993979240509	0.99981660793696	ACATGATACATGCGGCTCGT	NA	NA	NA	NA	nontargeting	Nontargeting
SABETI-NT-69	0.387765531008788	0.118557454269919	-3.27069717713376	CDC34	(Intercept)	66	5951	0.00214565446166382	0.00253371960251592	ACATGATACATGCGGCTCGT	NA	NA	NA	NA	nontargeting	Nontargeting
SABETI-NT-69	0.267505165260664	0.119237088775162	-2.24347279867828	CDC34	groupGroup2	66	5951	0.0497326840727506	0.837034483726333	ACATGATACATGCGGCTCGT	NA	NA	NA	NA	nontargeting	Nontargeting
SABETI-NT-69	-1.07654519463943	0.054289301327424	19.8297853963285	CDC42	(Intercept)	149	16170	3.2948222856261e-87	8.29065886983407e-86	ACATGATACATGCGGCTCGT	NA	NA	NA	NA	nontargeting	Nontargeting
SABETI-NT-69	-0.0373450106236397	0.0545440606952511	0.684676024256683	CDC42	groupGroup2	149	16170	0.98709676332873	0.999483638456603	ACATGATACATGCGGCTCGT	NA	NA	NA	NA	nontargeting	Nontargeting
SABETI-NT-69	3.51452606696919	0.486284264810301	-7.22730781416545	CDC42-AS1	(Intercept)	5	200	9.85325203671976e-13	2.10753869958528e-12	ACATGATACATGCGGCTCGT	NA	NA	NA	NA	nontargeting	Nontargeting
SABETI-NT-69	0.907824830721695	0.491537445590977	-1.84690879375469	CDC42-AS1	groupGroup2	5	200	0.129520720073366	0.911309962225519	ACATGATACATGCGGCTCGT	NA	NA	NA	NA	nontargeting	Nontargeting
SABETI-NT-69	2.23359222150706	0.249906472572484	-8.93771257108685	CDC42BPG	(Intercept)	14	735	7.94617810874268e-19	3.30979931732482e-18	ACATGATACATGCGGCTCGT	NA	NA	NA	NA	nontargeting	Nontargeting
SABETI-NT-69	0.888606126781332	0.252633318811503	-3.51737502781391	CDC42BPG	groupGroup2	14	735	0.000871675054623472	0.326835975496387	ACATGATACATGCGGCTCGT	NA	NA	NA	NA	nontargeting	Nontargeting
SABETI-NT-69	0.754516126936251	0.134413080959797	-5.61341293234641	CDC42EP1	(Intercept)	58	4835	3.96748879014702e-08	5.88025143362689e-08	ACATGATACATGCGGCTCGT	NA	NA	NA	NA	nontargeting	Nontargeting
SABETI-NT-69	0.209452394000268	0.135165449956982	-1.54960009430612	CDC42EP1	groupGroup2	58	4835	0.242475060642596	0.950394483832967	ACATGATACATGCGGCTCGT	NA	NA	NA	NA	nontargeting	Nontargeting
SABETI-NT-69	2.41591377830101	0.271709929971525	-8.89151816628197	CDC42EP2	(Intercept)	13	1529	1.20559150761002e-18	4.93596915574426e-18	ACATGATACATGCGGCTCGT	NA	NA	NA	NA	nontargeting	Nontargeting
SABETI-NT-69	-0.0848951688115279	0.27292196354457	0.311060230217287	CDC42EP2	groupGroup2	13	1529	0.488490331905032	0.97964579922114	ACATGATACATGCGGCTCGT	NA	NA	NA	NA	nontargeting	Nontargeting
SABETI-NT-69	-0.0235304974101863	0.104080285665643	0.226080253908774	CDC42SE1	(Intercept)	87	8780	0.35772199576234	0.376804292628833	ACATGATACATGCGGCTCGT	NA	NA	NA	NA	nontargeting	Nontargeting
SABETI-NT-69	0.047894292283942	0.104594465107747	-0.457904653316064	CDC42SE1	groupGroup2	87	8780	0.70595811276673	0.991184347004055	ACATGATACATGCGGCTCGT	NA	NA	NA	NA	nontargeting	Nontargeting
SABETI-NT-69	-1.1432365691381	0.0595977244434703	19.1825540289291	CDC45	(Intercept)	147	15587	1.03547288181952e-81	2.51367288709833e-80	ACATGATACATGCGGCTCGT	NA	NA	NA	NA	nontargeting	Nontargeting
SABETI-NT-69	0.0694983395146477	0.0598956180312655	-1.1603242741125	CDC45	groupGroup2	147	15587	0.49183361014128	0.97998627032026	ACATGATACATGCGGCTCGT	NA	NA	NA	NA	nontargeting	Nontargeting
SABETI-NT-69	0.819898886199099	0.133382702066806	-6.14696563718167	CDCA3	(Intercept)	58	5277	1.57958461215413e-09	2.56465749771768e-09	ACATGATACATGCGGCTCGT	NA	NA	NA	NA	nontargeting	Nontargeting
SABETI-NT-69	0.0563054157337599	0.13405295471049	-0.420023682845045	CDCA3	groupGroup2	58	5277	0.651063694272016	0.988806772730192	ACATGATACATGCGGCTCGT	NA	NA	NA	NA	nontargeting	Nontargeting
SABETI-NT-69	0.949576709507635	0.130721921656675	-7.26409692784031	CDCA5	(Intercept)	58	5861	7.51077321745518e-13	1.62624715983938e-12	ACATGATACATGCGGCTCGT	NA	NA	NA	NA	nontargeting	Nontargeting
SABETI-NT-69	-0.125127791650429	0.131284698020431	0.953102635243572	CDCA5	groupGroup2	58	5861	0.681076142143594	0.990453483391041	ACATGATACATGCGGCTCGT	NA	NA	NA	NA	nontargeting	Nontargeting
SABETI-NT-69	-0.309758024150983	0.0995310561015507	3.11217459437926	CDCA8	(Intercept)	103	10350	0.0037142925757971	0.00434261211484738	ACATGATACATGCGGCTCGT	NA	NA	NA	NA	nontargeting	Nontargeting
SABETI-NT-69	-0.0408842838722934	0.10000173616103	0.408835740676127	CDCA8	groupGroup2	103	10350	0.634679581669174	0.988267655275998	ACATGATACATGCGGCTCGT	NA	NA	NA	NA	nontargeting	Nontargeting
SABETI-NT-69	3.73766961828333	0.538521196589146	-6.94061745750541	CDH23	(Intercept)	4	324	7.80779663969592e-12	1.53216534549167e-11	ACATGATACATGCGGCTCGT	NA	NA	NA	NA	nontargeting	Nontargeting
SABETI-NT-69	0.171943609169889	0.541531612297685	-0.317513521399689	CDH23	groupGroup2	4	324	0.498292037447306	0.980558444552389	ACATGATACATGCGGCTCGT	NA	NA	NA	NA	nontargeting	Nontargeting
SABETI-NT-69	2.72606870660495	0.320923958064012	-8.49443813123235	CDH24	(Intercept)	11	708	3.97785406184468e-17	1.39389460696492e-16	ACATGATACATGCGGCTCGT	NA	NA	NA	NA	nontargeting	Nontargeting
SABETI-NT-69	0.410575066871222	0.323158705503618	-1.27050597702876	CDH24	groupGroup2	11	708	0.40780891030064	0.973095451459964	ACATGATACATGCGGCTCGT	NA	NA	NA	NA	nontargeting	Nontargeting
SABETI-NT-69	1.2119409739751	0.151117900371297	-8.01983729920387	CDK10	(Intercept)	40	4163	2.1177064545448e-15	6.11193895169037e-15	ACATGATACATGCGGCTCGT	NA	NA	NA	NA	nontargeting	Nontargeting
SABETI-NT-69	0.0128114972948331	0.151853543590134	-0.0843674569057965	CDK10	groupGroup2	40	4163	0.134471438722374	0.913323793815151	ACATGATACATGCGGCTCGT	NA	NA	NA	NA	nontargeting	Nontargeting
SABETI-NT-69	1.15367206585114	0.146350924758604	-7.88291613294583	CDK11A	(Intercept)	46	4251	6.39655485253152e-15	1.74563482117634e-14	ACATGATACATGCGGCTCGT	NA	NA	NA	NA	nontargeting	Nontargeting
SABETI-NT-69	0.0557536915818383	0.147090920344468	-0.379042373596348	CDK11A	groupGroup2	46	4251	0.590687204185662	0.985542852067586	ACATGATACATGCGGCTCGT	NA	NA	NA	NA	nontargeting	Nontargeting
SABETI-NT-69	0.996829594358164	0.133825152007649	-7.448746214024	CDK11B	(Intercept)	48	5269	1.88462877189885e-13	4.34982624916078e-13	ACATGATACATGCGGCTCGT	NA	NA	NA	NA	nontargeting	Nontargeting
SABETI-NT-69	-0.0376694974120111	0.134447958422506	0.280179021340241	CDK11B	groupGroup2	48	5269	0.441319678187348	0.976594865675501	ACATGATACATGCGGCTCGT	NA	NA	NA	NA	nontargeting	Nontargeting
SABETI-NT-69	0.767255152713671	0.126527218998762	-6.0639533436768	CDK17	(Intercept)	61	4660	2.65631395988766e-09	4.23877976499936e-09	ACATGATACATGCGGCTCGT	NA	NA	NA	NA	nontargeting	Nontargeting
SABETI-NT-69	0.309144730683355	0.127312444449746	-2.42823654843407	CDK17	groupGroup2	61	4660	0.0303448875858312	0.791756842293475	ACATGATACATGCGGCTCGT	NA	NA	NA	NA	nontargeting	Nontargeting
SABETI-NT-69	0.780158557549569	0.123089927362369	-6.33811859562504	CDK2	(Intercept)	60	5944	4.65175546825074e-10	7.88426398009143e-10	ACATGATACATGCGGCTCGT	NA	NA	NA	NA	nontargeting	Nontargeting
SABETI-NT-69	0.00940235267839348	0.123687241699535	-0.0760171586753788	CDK2	groupGroup2	60	5944	0.121189105904488	0.906947090802094	ACATGATACATGCGGCTCGT	NA	NA	NA	NA	nontargeting	Nontargeting
SABETI-NT-69	0.570087087802725	0.119268461587905	-4.77986451919269	CDK2AP2	(Intercept)	65	6474	3.50826720580176e-06	4.68653140459039e-06	ACATGATACATGCGGCTCGT	NA	NA	NA	NA	nontargeting	Nontargeting
SABETI-NT-69	0.0300922262205577	0.11985554113284	-0.251070796862078	CDK2AP2	groupGroup2	65	6474	0.396481252781618	0.971639289769553	ACATGATACATGCGGCTCGT	NA	NA	NA	NA	nontargeting	Nontargeting
SABETI-NT-69	-0.83961536421519	0.0593524087122468	14.146272787105	CDK4	(Intercept)	142	14684	3.93842466304034e-45	6.52545179343382e-44	ACATGATACATGCGGCTCGT	NA	NA	NA	NA	nontargeting	Nontargeting
SABETI-NT-69	0.00746580077211938	0.0596396768876641	-0.125181777664252	CDK4	groupGroup2	142	14684	0.199240713849586	0.938579215493862	ACATGATACATGCGGCTCGT	NA	NA	NA	NA	nontargeting	Nontargeting
SABETI-NT-69	3.73766961828339	0.529673927524128	-7.05654823478758	CDK5R1	(Intercept)	4	349	3.41378818431344e-12	6.91865196713444e-12	ACATGATACATGCGGCTCGT	NA	NA	NA	NA	nontargeting	Nontargeting
SABETI-NT-69	0.108121677099161	0.532482407820967	-0.203052111226769	CDK5R1	groupGroup2	4	349	0.32181139674501	0.96286150822027	ACATGATACATGCGGCTCGT	NA	NA	NA	NA	nontargeting	Nontargeting
SABETI-NT-69	0.570087087802706	0.111238219456842	-5.12492100814225	CDK5RAP1	(Intercept)	68	7652	5.95325028225962e-07	8.28094701433012e-07	ACATGATACATGCGGCTCGT	NA	NA	NA	NA	nontargeting	Nontargeting
SABETI-NT-69	-0.12504504501367	0.111720268140179	1.11926910931481	CDK5RAP1	groupGroup2	68	7652	0.526050700164546	0.982542769425965	ACATGATACATGCGGCTCGT	NA	NA	NA	NA	nontargeting	Nontargeting
SABETI-NT-69	0.87546873735389	0.129707621463657	-6.7495550953356	CDK8	(Intercept)	52	5045	2.96598378585058e-11	5.54603007692575e-11	ACATGATACATGCGGCTCGT	NA	NA	NA	NA	nontargeting	Nontargeting
SABETI-NT-69	0.120953266930493	0.130399990897496	-0.927555792742123	CDK8	groupGroup2	52	5045	0.70727607614172	0.991251081136	ACATGATACATGCGGCTCGT	NA	NA	NA	NA	nontargeting	Nontargeting
SABETI-NT-69	1.59760345478711	0.212650698355242	-7.5128060577457	CDKN1C	(Intercept)	29	2330	1.15746469549672e-13	2.73390402417787e-13	ACATGATACATGCGGCTCGT	NA	NA	NA	NA	nontargeting	Nontargeting
SABETI-NT-69	0.146482544971585	0.213779107393864	-0.685205148236059	CDKN1C	groupGroup2	29	2330	0.986428951267606	0.999445082166013	ACATGATACATGCGGCTCGT	NA	NA	NA	NA	nontargeting	Nontargeting
SABETI-NT-69	0.295650242100977	0.115228617398158	-2.56577097579324	CDT1	(Intercept)	78	6967	0.0205893551633284	0.0233186632199861	ACATGATACATGCGGCTCGT	NA	NA	NA	NA	nontargeting	Nontargeting
SABETI-NT-69	0.11044695911831	0.115822230513656	-0.953590330875969	CDT1	groupGroup2	78	6967	0.680582104075176	0.990427611919747	ACATGATACATGCGGCTCGT	NA	NA	NA	NA	nontargeting	Nontargeting
SABETI-NT-69	-0.0909717782057328	0.0892364984058944	1.01944585265936	CDV3	(Intercept)	101	9554	0.615982694203734	0.633883071360078	ACATGATACATGCGGCTCGT	NA	NA	NA	NA	nontargeting	Nontargeting
SABETI-NT-69	0.105204011494335	0.0896985035817017	-1.17286250375972	CDV3	groupGroup2	101	9554	0.481701896455172	0.979235574658928	ACATGATACATGCGGCTCGT	NA	NA	NA	NA	nontargeting	Nontargeting
SABETI-NT-69	0.602175402354225	0.119563781596252	-5.03643657230309	CDYL	(Intercept)	69	6972	9.48556336290956e-07	1.3056041792745e-06	ACATGATACATGCGGCTCGT	NA	NA	NA	NA	nontargeting	Nontargeting
SABETI-NT-69	-0.09662078884417	0.120099120454717	0.804508713122512	CDYL	groupGroup2	69	6972	0.842206478635482	0.99514715652407	ACATGATACATGCGGCTCGT	NA	NA	NA	NA	nontargeting	Nontargeting
SABETI-NT-69	-0.0521857531705717	0.0834990425316002	0.624986246409018	CELF1	(Intercept)	97	10379	0.936039830160652	0.940377723753496	ACATGATACATGCGGCTCGT	NA	NA	NA	NA	nontargeting	Nontargeting
SABETI-NT-69	0.0174669038334357	0.0839067138554393	-0.208170514978443	CELF1	groupGroup2	97	10379	0.329808340192674	0.964194606576989	ACATGATACATGCGGCTCGT	NA	NA	NA	NA	nontargeting	Nontargeting
SABETI-NT-69	2.29075063534708	0.256867073538102	-8.91803921691537	CELSR2	(Intercept)	15	1353	9.4923272330076e-19	3.92501559638685e-18	ACATGATACATGCGGCTCGT	NA	NA	NA	NA	nontargeting	Nontargeting
SABETI-NT-69	0.174813051597809	0.258313565044053	-0.676747469951864	CELSR2	groupGroup2	15	1353	0.997132384621984	0.999889732061711	ACATGATACATGCGGCTCGT	NA	NA	NA	NA	nontargeting	Nontargeting
SABETI-NT-69	0.84729786038722	0.147394348409039	-5.74850982777071	CENPA	(Intercept)	44	4775	1.8006682748208e-08	2.72029091868177e-08	ACATGATACATGCGGCTCGT	NA	NA	NA	NA	nontargeting	Nontargeting
SABETI-NT-69	0.0668696675217362	0.148135163352894	-0.451409820654373	CENPA	groupGroup2	44	4775	0.696611586820854	0.990994729318419	ACATGATACATGCGGCTCGT	NA	NA	NA	NA	nontargeting	Nontargeting
SABETI-NT-69	1.29532258291412	0.156039198194884	-8.30126402787804	CENPBD1	(Intercept)	39	3417	2.06018965475202e-16	6.66883135776196e-16	ACATGATACATGCGGCTCGT	NA	NA	NA	NA	nontargeting	Nontargeting
SABETI-NT-69	0.176313426973086	0.156919282964412	-1.12359312152269	CENPBD1	groupGroup2	39	3417	0.522371351002702	0.982290932596582	ACATGATACATGCGGCTCGT	NA	NA	NA	NA	nontargeting	Nontargeting
SABETI-NT-69	0.211309093667208	0.107702549708961	-1.96196927777679	CENPC	(Intercept)	83	7881	0.0995321223537112	0.10906278546308	ACATGATACATGCGGCTCGT	NA	NA	NA	NA	nontargeting	Nontargeting
SABETI-NT-69	0.0529814274154427	0.108238843301605	-0.489486267585208	CENPC	groupGroup2	83	7881	0.751005051309888	0.992643378571158	ACATGATACATGCGGCTCGT	NA	NA	NA	NA	nontargeting	Nontargeting
SABETI-NT-69	0.21130909366721	0.0950291129503062	-2.2236248146156	CENPK	(Intercept)	85	9817	0.0523473951519538	0.0581934878106379	ACATGATACATGCGGCTCGT	NA	NA	NA	NA	nontargeting	Nontargeting
SABETI-NT-69	-0.167869936553882	0.0954291228951033	1.7591059360192	CENPK	groupGroup2	85	9817	0.157119033735319	0.92393327431664	ACATGATACATGCGGCTCGT	NA	NA	NA	NA	nontargeting	Nontargeting
SABETI-NT-69	0.965080896043592	0.134137544297729	-7.19471122791333	CENPL	(Intercept)	50	5709	1.2518619308811e-12	2.64892293124864e-12	ACATGATACATGCGGCTCGT	NA	NA	NA	NA	nontargeting	Nontargeting
SABETI-NT-69	-0.128903570701212	0.134715582819221	0.956857165322826	CENPL	groupGroup2	50	5709	0.67727870803798	0.990221166352004	ACATGATACATGCGGCTCGT	NA	NA	NA	NA	nontargeting	Nontargeting
SABETI-NT-69	-0.213574100298048	0.09328134458058	2.28956927302388	CENPP	(Intercept)	102	9798	0.0440925958335776	0.0491943031252325	ACATGATACATGCGGCTCGT	NA	NA	NA	NA	nontargeting	Nontargeting
SABETI-NT-69	0.111072677143923	0.0937594521821596	-1.1846557819912	CENPP	groupGroup2	102	9798	0.472307144279404	0.978474451105379	ACATGATACATGCGGCTCGT	NA	NA	NA	NA	nontargeting	Nontargeting
SABETI-NT-69	0.780158557549564	0.122710369725098	-6.35772314350705	CENPS	(Intercept)	62	5349	4.09532186687462e-10	6.97386457507052e-10	ACATGATACATGCGGCTCGT	NA	NA	NA	NA	nontargeting	Nontargeting
SABETI-NT-69	0.147280948207634	0.123381692246242	-1.19370180069904	CENPS	groupGroup2	62	5349	0.465189271739384	0.978260238992361	ACATGATACATGCGGCTCGT	NA	NA	NA	NA	nontargeting	Nontargeting
SABETI-NT-69	0.949576709507592	0.132556725691127	-7.16354982786929	CENPT	(Intercept)	50	5432	1.57228538673735e-12	3.29385647693536e-12	ACATGATACATGCGGCTCGT	NA	NA	NA	NA	nontargeting	Nontargeting
SABETI-NT-69	-0.0445390595669237	0.133170543337657	0.334451286678269	CENPT	groupGroup2	50	5432	0.5239219118868	0.98235480590944	ACATGATACATGCGGCTCGT	NA	NA	NA	NA	nontargeting	Nontargeting
SABETI-NT-69	-0.985283603361103	0.0636955189781876	15.4686486454174	CENPX	(Intercept)	142	14718	1.12960561846305e-53	2.16734618614517e-52	ACATGATACATGCGGCTCGT	NA	NA	NA	NA	nontargeting	Nontargeting
SABETI-NT-69	-0.0388347270940788	0.0639957532390248	0.606832877629094	CENPX	groupGroup2	142	14718	0.91207634637871	0.997848917117305	ACATGATACATGCGGCTCGT	NA	NA	NA	NA	nontargeting	Nontargeting
SABETI-NT-69	0.934309237376845	0.129737800164352	-7.20151903449312	CEP104	(Intercept)	52	5211	1.19090824516987e-12	2.52563325914401e-12	ACATGATACATGCGGCTCGT	NA	NA	NA	NA	nontargeting	Nontargeting
SABETI-NT-69	0.0407158142172944	0.130385633548127	-0.312272242802469	CEP104	groupGroup2	52	5211	0.490332733845164	0.979802147582809	ACATGATACATGCGGCTCGT	NA	NA	NA	NA	nontargeting	Nontargeting
SABETI-NT-69	2.07944154167987	0.231538961676208	-8.98095735864891	CEP131	(Intercept)	20	1418	5.36841728777774e-19	2.27155629797102e-18	ACATGATACATGCGGCTCGT	NA	NA	NA	NA	nontargeting	Nontargeting
SABETI-NT-69	0.341817378828455	0.233055661176186	-1.46667700369675	CEP131	groupGroup2	20	1418	0.284927882943738	0.957454045850776	ACATGATACATGCGGCTCGT	NA	NA	NA	NA	nontargeting	Nontargeting
SABETI-NT-69	1.11663079417079	0.144947890691328	-7.70367053183751	CEP135	(Intercept)	48	4973	2.6442492903966e-14	6.70968804688052e-14	ACATGATACATGCGGCTCGT	NA	NA	NA	NA	nontargeting	Nontargeting
SABETI-NT-69	-0.115686365024582	0.145579816051428	0.794659370799824	CEP135	groupGroup2	48	4973	0.853623344611996	0.995597570309747	ACATGATACATGCGGCTCGT	NA	NA	NA	NA	nontargeting	Nontargeting
SABETI-NT-69	2.12823170584929	0.235047344012992	-9.05448098035795	CEP164	(Intercept)	19	2213	2.7443758786353e-19	1.19153037237373e-18	ACATGATACATGCGGCTCGT	NA	NA	NA	NA	nontargeting	Nontargeting
SABETI-NT-69	-0.194766770797897	0.235997954173346	0.825290081348908	CEP164	groupGroup2	19	2213	0.818413843232304	0.994745136496563	ACATGATACATGCGGCTCGT	NA	NA	NA	NA	nontargeting	Nontargeting
SABETI-NT-69	0.904456274227136	0.144614604197808	-6.25425266863087	CEP250	(Intercept)	46	5890	7.98847814161192e-10	1.32788388112904e-09	ACATGATACATGCGGCTCGT	NA	NA	NA	NA	nontargeting	Nontargeting
SABETI-NT-69	-0.255910701148823	0.145200443303261	1.76246501268827	CEP250	groupGroup2	46	5890	0.155981525391121	0.92360581899334	ACATGATACATGCGGCTCGT	NA	NA	NA	NA	nontargeting	Nontargeting
SABETI-NT-69	2.72606870660489	0.315190474815059	-8.64895650226879	CEP41	(Intercept)	11	1273	1.03944932132156e-17	3.87415363032928e-17	ACATGATACATGCGGCTCGT	NA	NA	NA	NA	nontargeting	Nontargeting
SABETI-NT-69	-0.203465916206186	0.316452631676485	0.642958521559058	CEP41	groupGroup2	11	1273	0.959497970904458	0.998771018743426	ACATGATACATGCGGCTCGT	NA	NA	NA	NA	nontargeting	Nontargeting
SABETI-NT-69	1.02961941718116	0.141106522240439	-7.29675284198936	CEP44	(Intercept)	45	4565	5.89591195503442e-13	1.29071833526569e-12	ACATGATACATGCGGCTCGT	NA	NA	NA	NA	nontargeting	Nontargeting
SABETI-NT-69	0.0727337753920277	0.141828564692431	-0.512828819425465	CEP44	groupGroup2	45	4565	0.783857863212046	0.993534667676862	ACATGATACATGCGGCTCGT	NA	NA	NA	NA	nontargeting	Nontargeting
SABETI-NT-69	1.68997677491813	0.190613908069751	-8.86596781961847	CEP63	(Intercept)	28	2473	1.51684757831775e-18	6.15131992432147e-18	ACATGATACATGCGGCTCGT	NA	NA	NA	NA	nontargeting	Nontargeting
SABETI-NT-69	0.131280606861176	0.191645459213243	-0.685018092263277	CEP63	groupGroup2	28	2473	0.986665008610246	0.999469710542942	ACATGATACATGCGGCTCGT	NA	NA	NA	NA	nontargeting	Nontargeting
SABETI-NT-69	1.15367206585114	0.153997242907472	-7.49151117299105	CEP72	(Intercept)	48	3481	1.3617017362474e-13	3.19137702509726e-13	ACATGATACATGCGGCTCGT	NA	NA	NA	NA	nontargeting	Nontargeting
SABETI-NT-69	0.252815623878753	0.154907703841659	-1.63204035441111	CEP72	groupGroup2	48	3481	0.2053419707088	0.940348023777112	ACATGATACATGCGGCTCGT	NA	NA	NA	NA	nontargeting	Nontargeting
SABETI-NT-69	0.344840486291742	0.112664709261131	-3.06076755137655	CEP95	(Intercept)	76	7017	0.00441540832323218	0.00514649928976689	ACATGATACATGCGGCTCGT	NA	NA	NA	NA	nontargeting	Nontargeting
SABETI-NT-69	0.105504701369264	0.113246901486461	-0.931634331574867	CEP95	groupGroup2	76	7017	0.703051068628844	0.991114188132546	ACATGATACATGCGGCTCGT	NA	NA	NA	NA	nontargeting	Nontargeting
SABETI-NT-69	0.965080896043588	0.139846903709426	-6.90098150509529	CEPT1	(Intercept)	49	5212	1.03288914389151e-11	2.00543844036939e-11	ACATGATACATGCGGCTCGT	NA	NA	NA	NA	nontargeting	Nontargeting
SABETI-NT-69	-0.0593329683544659	0.14048918353202	0.422331220545124	CEPT1	groupGroup2	49	5212	0.65443345401124	0.989095077375315	ACATGATACATGCGGCTCGT	NA	NA	NA	NA	nontargeting	Nontargeting
SABETI-NT-69	2.35137525716353	0.256178724898362	-9.17865157653675	CERK	(Intercept)	15	1313	8.73046310442356e-20	3.95726498437441e-19	ACATGATACATGCGGCTCGT	NA	NA	NA	NA	nontargeting	Nontargeting
SABETI-NT-69	0.173377301171694	0.257633620199718	-0.672960699140474	CERK	groupGroup2	15	1313	0.998055411758886	0.99991056156578	ACATGATACATGCGGCTCGT	NA	NA	NA	NA	nontargeting	Nontargeting
SABETI-NT-69	0.451135144941354	0.102457314796532	-4.40315214035478	CERS2	(Intercept)	81	7648	2.1337858304751e-05	2.74206715380572e-05	ACATGATACATGCGGCTCGT	NA	NA	NA	NA	nontargeting	Nontargeting
SABETI-NT-69	0.0196040488833367	0.102959193716645	-0.190406006260008	CERS2	groupGroup2	81	7648	0.302018017087792	0.959733846058497	ACATGATACATGCGGCTCGT	NA	NA	NA	NA	nontargeting	Nontargeting
SABETI-NT-69	1.68997677491808	0.185023592869313	-9.13384476384992	CES2	(Intercept)	30	3029	1.32217601416575e-19	5.90244737610912e-19	ACATGATACATGCGGCTCGT	NA	NA	NA	NA	nontargeting	Nontargeting
SABETI-NT-69	-0.071131238199263	0.185856761122324	0.382720745641569	CES2	groupGroup2	30	3029	0.596146338572566	0.985780683912629	ACATGATACATGCGGCTCGT	NA	NA	NA	NA	nontargeting	Nontargeting
SABETI-NT-69	1.98846976347416	0.218926764028964	-9.08280799880221	CETN2	(Intercept)	19	2108	2.11618325892562e-19	9.28028079565002e-19	ACATGATACATGCGGCTCGT	NA	NA	NA	NA	nontargeting	Nontargeting
SABETI-NT-69	0.00895138942421861	0.219989204835222	-0.0406901303676399	CETN2	groupGroup2	19	2108	0.06491414018751	0.85941977131961	ACATGATACATGCGGCTCGT	NA	NA	NA	NA	nontargeting	Nontargeting
SABETI-NT-69	0.965080896043604	0.131805655568962	-7.32199913484489	CFAP20	(Intercept)	53	5410	4.8860745809831e-13	1.07885476104257e-12	ACATGATACATGCGGCTCGT	NA	NA	NA	NA	nontargeting	Nontargeting
SABETI-NT-69	-0.0385123440357495	0.132418629697144	0.290837808273891	CFAP20	groupGroup2	53	5410	0.45764926441944	0.977922952210325	ACATGATACATGCGGCTCGT	NA	NA	NA	NA	nontargeting	Nontargeting
SABETI-NT-69	-0.364973746753424	0.074147165596447	4.92228858402799	CFAP298	(Intercept)	118	11617	1.71075901890654e-06	2.32356813427398e-06	ACATGATACATGCGGCTCGT	NA	NA	NA	NA	nontargeting	Nontargeting
SABETI-NT-69	0.0977781291045669	0.0745315792246295	-1.3119020168602	CFAP298	groupGroup2	118	11617	0.379106393882512	0.96995065871977	ACATGATACATGCGGCTCGT	NA	NA	NA	NA	nontargeting	Nontargeting
SABETI-NT-69	2.35137525716345	0.26160938074627	-8.98811522146451	CFAP410	(Intercept)	15	1416	5.03012575338658e-19	2.13372968146443e-18	ACATGATACATGCGGCTCGT	NA	NA	NA	NA	nontargeting	Nontargeting
SABETI-NT-69	0.0737721970845183	0.262956534389554	-0.280549016421205	CFAP410	groupGroup2	15	1416	0.441887350048178	0.976644640299874	ACATGATACATGCGGCTCGT	NA	NA	NA	NA	nontargeting	Nontargeting
SABETI-NT-69	3.3322045101753	0.436210553001015	-7.63898187985274	CFAP45	(Intercept)	6	380	4.3789223002967e-14	1.08410318598378e-13	ACATGATACATGCGGCTCGT	NA	NA	NA	NA	nontargeting	Nontargeting
SABETI-NT-69	0.436028550861386	0.439312066026802	-0.99252577969207	CFAP45	groupGroup2	6	380	0.641882220376452	0.988588032693095	ACATGATACATGCGGCTCGT	NA	NA	NA	NA	nontargeting	Nontargeting
SABETI-NT-69	0.635327609671122	0.127479846514977	-4.98374940855048	CFD	(Intercept)	59	5999	1.24727673948017e-06	1.70624833380553e-06	ACATGATACATGCGGCTCGT	NA	NA	NA	NA	nontargeting	Nontargeting
SABETI-NT-69	0.0248222269053387	0.128104144071614	-0.193765994732086	CFD	groupGroup2	59	5999	0.307281770780986	0.960645942181086	ACATGATACATGCGGCTCGT	NA	NA	NA	NA	nontargeting	Nontargeting
SABETI-NT-69	-2.06444875709369	0.0397103588585224	51.9876630792681	CFL1	(Intercept)	167	17319	0	0	ACATGATACATGCGGCTCGT	NA	NA	NA	NA	nontargeting	Nontargeting
SABETI-NT-69	0.0235015150796087	0.0399036877980538	-0.588955968143748	CFL1	groupGroup2	167	17319	0.888218376964216	0.996905671977185	ACATGATACATGCGGCTCGT	NA	NA	NA	NA	nontargeting	Nontargeting
SABETI-NT-69	2.35137525716345	0.259299547625199	-9.06818110057873	CFL2	(Intercept)	15	1291	2.42040575153874e-19	1.05583501549145e-18	ACATGATACATGCGGCTCGT	NA	NA	NA	NA	nontargeting	Nontargeting
SABETI-NT-69	0.179132712742363	0.260774738936252	-0.686925096629676	CFL2	groupGroup2	15	1291	0.984259862030114	0.99940576045687	ACATGATACATGCGGCTCGT	NA	NA	NA	NA	nontargeting	Nontargeting
SABETI-NT-69	0.934309237376845	0.137004481262701	-6.81955238811014	CFLAR	(Intercept)	49	5337	1.82649213582534e-11	3.47376539760082e-11	ACATGATACATGCGGCTCGT	NA	NA	NA	NA	nontargeting	Nontargeting
SABETI-NT-69	-0.0471455415740432	0.137639531361137	0.342529076551003	CFLAR	groupGroup2	49	5337	0.536094468057654	0.982692530475177	ACATGATACATGCGGCTCGT	NA	NA	NA	NA	nontargeting	Nontargeting
SABETI-NT-69	0.303682413798229	0.0993761539328088	-3.05588817618719	CHAF1A	(Intercept)	90	8692	0.00448789856155904	0.00522943060975378	ACATGATACATGCGGCTCGT	NA	NA	NA	NA	nontargeting	Nontargeting
SABETI-NT-69	-0.0703335876004568	0.0998280575437832	0.70454729192351	CHAF1A	groupGroup2	90	8692	0.96218401912074	0.998827807097272	ACATGATACATGCGGCTCGT	NA	NA	NA	NA	nontargeting	Nontargeting
SABETI-NT-69	-1.21815743931786	0.0869611271728489	14.0080686499909	CHCHD10	(Intercept)	120	12578	2.78275086795508e-44	4.53631080960296e-43	ACATGATACATGCGGCTCGT	NA	NA	NA	NA	nontargeting	Nontargeting
SABETI-NT-69	-0.00356815276606629	0.0873793927386066	0.0408351746817506	CHCHD10	groupGroup2	120	12578	0.0651454052109259	0.859859401623935	ACATGATACATGCGGCTCGT	NA	NA	NA	NA	nontargeting	Nontargeting
SABETI-NT-69	-2.50940567027632	0.0600980029373223	41.7552255919958	CHCHD2	(Intercept)	164	16980	0	0	ACATGATACATGCGGCTCGT	NA	NA	NA	NA	nontargeting	Nontargeting
SABETI-NT-69	0.0219507611759433	0.0603881599594832	-0.363494453062835	CHCHD2	groupGroup2	164	16980	0.567528888417366	0.984135473950593	ACATGATACATGCGGCTCGT	NA	NA	NA	NA	nontargeting	Nontargeting
SABETI-NT-69	0.248766656202097	0.0959639964678687	-2.59229154014434	CHCHD4	(Intercept)	86	8124	0.0190677881011677	0.0216288603921445	ACATGATACATGCGGCTCGT	NA	NA	NA	NA	nontargeting	Nontargeting
SABETI-NT-69	0.110751743544962	0.0964706748848012	-1.14803533485397	CHCHD4	groupGroup2	86	8124	0.501907954380362	0.980803315415274	ACATGATACATGCGGCTCGT	NA	NA	NA	NA	nontargeting	Nontargeting
SABETI-NT-69	0.189490046272554	0.0973107548538768	-1.94726725280361	CHCHD5	(Intercept)	80	8425	0.103005405109583	0.112765763818887	ACATGATACATGCGGCTCGT	NA	NA	NA	NA	nontargeting	Nontargeting
SABETI-NT-69	0.0657877140885864	0.0978033268360862	-0.672653131716506	CHCHD5	groupGroup2	80	8425	0.997664017423884	0.999896971794283	ACATGATACATGCGGCTCGT	NA	NA	NA	NA	nontargeting	Nontargeting
SABETI-NT-69	0.196710294246056	0.11086500530541	-1.77432268824739	CHD2	(Intercept)	74	8309	0.152019579586711	0.164620895270523	ACATGATACATGCGGCTCGT	NA	NA	NA	NA	nontargeting	Nontargeting
SABETI-NT-69	-0.0656705428030613	0.111378732650042	0.589614742783991	CHD2	groupGroup2	74	8309	0.889102069069458	0.996922160554879	ACATGATACATGCGGCTCGT	NA	NA	NA	NA	nontargeting	Nontargeting
SABETI-NT-69	-1.31698256122966	0.0581823344093108	22.6354369345982	CHD4	(Intercept)	155	16231	3.88261825300384e-113	1.13156940913373e-111	ACATGATACATGCGGCTCGT	NA	NA	NA	NA	nontargeting	Nontargeting
SABETI-NT-69	0.00942010977901103	0.058463657352736	-0.161127616806036	CHD4	groupGroup2	155	16231	0.256014221274782	0.952300745252178	ACATGATACATGCGGCTCGT	NA	NA	NA	NA	nontargeting	Nontargeting
SABETI-NT-69	0.328173433806521	0.119950806005782	-2.73590019720837	CHD6	(Intercept)	71	6519	0.012441978088921	0.0142289154414996	ACATGATACATGCGGCTCGT	NA	NA	NA	NA	nontargeting	Nontargeting
SABETI-NT-69	0.160758205324737	0.12058591306033	-1.33314249770045	CHD6	groupGroup2	71	6519	0.364970090697552	0.969020845481072	ACATGATACATGCGGCTCGT	NA	NA	NA	NA	nontargeting	Nontargeting
SABETI-NT-69	0.203983053575129	0.109597929324805	-1.86119441153494	CHD8	(Intercept)	77	8633	0.125433454578503	0.13658357352815	ACATGATACATGCGGCTCGT	NA	NA	NA	NA	nontargeting	Nontargeting
SABETI-NT-69	-0.140608070950283	0.110083549367641	1.27728504175225	CHD8	groupGroup2	77	8633	0.40300326523566	0.972405557749338	ACATGATACATGCGGCTCGT	NA	NA	NA	NA	nontargeting	Nontargeting
SABETI-NT-69	1.90508815453509	0.209959978452416	-9.07357758643914	CHFR	(Intercept)	21	1876	2.30343859718754e-19	1.00675333603667e-18	ACATGATACATGCGGCTCGT	NA	NA	NA	NA	nontargeting	Nontargeting
SABETI-NT-69	0.226227345441019	0.211202806486392	-1.07113797020304	CHFR	groupGroup2	21	1876	0.568214795087712	0.984178590548492	ACATGATACATGCGGCTCGT	NA	NA	NA	NA	nontargeting	Nontargeting
SABETI-NT-69	0.729514824730859	0.119059785912877	-6.1272983076308	CHID1	(Intercept)	63	7278	1.78767591395566e-09	2.88987832370386e-09	ACATGATACATGCGGCTCGT	NA	NA	NA	NA	nontargeting	Nontargeting
SABETI-NT-69	-0.209668087458938	0.119538689062571	1.75397680117766	CHID1	groupGroup2	63	7278	0.158868964671623	0.924338663307848	ACATGATACATGCGGCTCGT	NA	NA	NA	NA	nontargeting	Nontargeting
SABETI-NT-69	0.780158557549566	0.119888264363563	-6.50738053212387	CHKA	(Intercept)	63	5402	1.52945047749466e-10	2.70087820692351e-10	ACATGATACATGCGGCTCGT	NA	NA	NA	NA	nontargeting	Nontargeting
SABETI-NT-69	0.160289974759464	0.120555785210988	-1.32959172783733	CHKA	groupGroup2	63	5402	0.367305650209506	0.969195178589955	ACATGATACATGCGGCTCGT	NA	NA	NA	NA	nontargeting	Nontargeting
SABETI-NT-69	2.63905732961523	0.297809655160338	-8.86155731987395	CHKB	(Intercept)	12	1234	1.57808723272047e-18	6.3891988459906e-18	ACATGATACATGCGGCTCGT	NA	NA	NA	NA	nontargeting	Nontargeting
SABETI-NT-69	-0.0635399183799018	0.299160507354603	0.212394072137958	CHKB	groupGroup2	12	1234	0.336400779927968	0.965285910292636	ACATGATACATGCGGCTCGT	NA	NA	NA	NA	nontargeting	Nontargeting
SABETI-NT-69	3.04452243772337	0.383844503860807	-7.9316556759333	CHKB-DT	(Intercept)	8	427	4.32486604853486e-15	1.20444511487813e-14	ACATGATACATGCGGCTCGT	NA	NA	NA	NA	nontargeting	Nontargeting
SABETI-NT-69	0.602065513890913	0.386981667473061	-1.55579854162685	CHKB-DT	groupGroup2	8	427	0.23951201009197	0.949758452189274	ACATGATACATGCGGCTCGT	NA	NA	NA	NA	nontargeting	Nontargeting
SABETI-NT-69	1.68997677491811	0.186613096376368	-9.05604594604498	CHMP1A	(Intercept)	30	3686	2.70530229747898e-19	1.17526338977296e-18	ACATGATACATGCGGCTCGT	NA	NA	NA	NA	nontargeting	Nontargeting
SABETI-NT-69	-0.307581054213885	0.187291485531978	1.64225860743343	CHMP1A	groupGroup2	30	3686	0.20107284284323	0.939213048455103	ACATGATACATGCGGCTCGT	NA	NA	NA	NA	nontargeting	Nontargeting
SABETI-NT-69	0.370373788296906	0.102552682330679	-3.61154657176731	CHMP2A	(Intercept)	85	8187	0.00060875281806436	0.000735238218393673	ACATGATACATGCGGCTCGT	NA	NA	NA	NA	nontargeting	Nontargeting
SABETI-NT-69	-0.0390925587314575	0.103030870863717	0.379425684784969	CHMP2A	groupGroup2	85	8187	0.59125643941694	0.985630559459405	ACATGATACATGCGGCTCGT	NA	NA	NA	NA	nontargeting	Nontargeting
SABETI-NT-69	0.741937344729387	0.119665169068884	-6.20011111422319	CHMP3	(Intercept)	62	6020	1.12846622975322e-09	1.85327109566293e-09	ACATGATACATGCGGCTCGT	NA	NA	NA	NA	nontargeting	Nontargeting
SABETI-NT-69	0.0442133948429653	0.120263885454065	-0.367636507635141	CHMP3	groupGroup2	62	6020	0.573711421594	0.984418268430411	ACATGATACATGCGGCTCGT	NA	NA	NA	NA	nontargeting	Nontargeting
SABETI-NT-69	0.847297860387218	0.126438557701288	-6.70126167042309	CHMP4A	(Intercept)	59	5396	4.1325529471341e-11	7.63939635855171e-11	ACATGATACATGCGGCTCGT	NA	NA	NA	NA	nontargeting	Nontargeting
SABETI-NT-69	0.0724743383689054	0.127086849687641	-0.570274096391842	CHMP4A	groupGroup2	59	5396	0.863016385769166	0.996021498861044	ACATGATACATGCGGCTCGT	NA	NA	NA	NA	nontargeting	Nontargeting
SABETI-NT-69	1.11663079417076	0.142231088546713	-7.85082084078982	CHMP4B	(Intercept)	45	3902	8.2664610608243e-15	2.22629632083577e-14	ACATGATACATGCGGCTCGT	NA	NA	NA	NA	nontargeting	Nontargeting
SABETI-NT-69	0.211420671927082	0.143060213249839	-1.47784395901787	CHMP4B	groupGroup2	45	3902	0.278899098345282	0.956848863837443	ACATGATACATGCGGCTCGT	NA	NA	NA	NA	nontargeting	Nontargeting
SABETI-NT-69	1.90508815453507	0.207923978103568	-9.16242644023547	CHMP6	(Intercept)	24	1890	1.0148654718802e-19	4.57526067980782e-19	ACATGATACATGCGGCTCGT	NA	NA	NA	NA	nontargeting	Nontargeting
SABETI-NT-69	0.225743435438842	0.209158715948574	-1.0792925095904	CHMP6	groupGroup2	24	1890	0.560914701950698	0.983801814132836	ACATGATACATGCGGCTCGT	NA	NA	NA	NA	nontargeting	Nontargeting
SABETI-NT-69	1.94591014905531	0.211045260940008	-9.22034515434328	CHMP7	(Intercept)	22	2421	5.92290788617092e-20	2.72368749120898e-19	ACATGATACATGCGGCTCGT	NA	NA	NA	NA	nontargeting	Nontargeting
SABETI-NT-69	-0.0833425456760999	0.211985358539437	0.393152367929199	CHMP7	groupGroup2	22	2421	0.611586104549692	0.986835660077258	ACATGATACATGCGGCTCGT	NA	NA	NA	NA	nontargeting	Nontargeting
SABETI-NT-69	1.75666814941675	0.197980460858908	-8.87293696456565	CHRNA5	(Intercept)	25	1978	1.42483324650869e-18	5.79437991887532e-18	ACATGATACATGCGGCTCGT	NA	NA	NA	NA	nontargeting	Nontargeting
SABETI-NT-69	0.308627593982172	0.19923567809155	-1.54905786422629	CHRNA5	groupGroup2	25	1978	0.242735621412292	0.950422176623313	ACATGATACATGCGGCTCGT	NA	NA	NA	NA	nontargeting	Nontargeting
SABETI-NT-69	1.65822807660352	0.187729928986973	-8.83305121112889	CHST12	(Intercept)	27	2344	2.03716721137358e-18	8.16078161751116e-18	ACATGATACATGCGGCTCGT	NA	NA	NA	NA	nontargeting	Nontargeting
SABETI-NT-69	0.224897155995257	0.188835114732029	-1.19097105596278	CHST12	groupGroup2	27	2344	0.467329895468834	0.978428151306918	ACATGATACATGCGGCTCGT	NA	NA	NA	NA	nontargeting	Nontargeting
SABETI-NT-69	1.75666814941678	0.197573070719588	-8.89123271212395	CHTF18	(Intercept)	25	2036	1.2086931610476e-18	4.94809410381179e-18	ACATGATACATGCGGCTCGT	NA	NA	NA	NA	nontargeting	Nontargeting
SABETI-NT-69	0.279161176386339	0.19879386081536	-1.40427463524954	CHTF18	groupGroup2	25	2036	0.320474168737546	0.962641410995871	ACATGATACATGCGGCTCGT	NA	NA	NA	NA	nontargeting	Nontargeting
SABETI-NT-69	1.36276386370971	0.160738117769333	-8.47816238376848	CHUK	(Intercept)	38	2899	4.57557035348458e-17	1.59229126537505e-16	ACATGATACATGCGGCTCGT	NA	NA	NA	NA	nontargeting	Nontargeting
SABETI-NT-69	0.299334860555182	0.161754151209263	-1.85055442668627	CHUK	groupGroup2	38	2899	0.128467362366924	0.910716959917786	ACATGATACATGCGGCTCGT	NA	NA	NA	NA	nontargeting	Nontargeting
SABETI-NT-69	-0.731107942799169	0.0586049596638197	12.4751889088071	CIAO2A	(Intercept)	133	14889	2.03928192399114e-35	2.76143208244701e-34	ACATGATACATGCGGCTCGT	NA	NA	NA	NA	nontargeting	Nontargeting
SABETI-NT-69	-0.039524591652427	0.0588779713341121	0.671296764423805	CIAO2A	groupGroup2	133	14889	0.995937009066984	0.999855168868905	ACATGATACATGCGGCTCGT	NA	NA	NA	NA	nontargeting	Nontargeting
SABETI-NT-69	-0.364973746753432	0.0770208547123604	4.73863537500916	CIAO2B	(Intercept)	113	12056	4.303245311728e-06	5.72253610683946e-06	ACATGATACATGCGGCTCGT	NA	NA	NA	NA	nontargeting	Nontargeting
SABETI-NT-69	-0.0493369276470994	0.0773792123576323	0.637599248478691	CIAO2B	groupGroup2	113	12056	0.952530829981602	0.998702035298006	ACATGATACATGCGGCTCGT	NA	NA	NA	NA	nontargeting	Nontargeting
SABETI-NT-69	1.56861591791384	0.178571285188405	-8.78425619359154	CIAO3	(Intercept)	33	2737	3.14805159604528e-18	1.23726425717829e-17	ACATGATACATGCGGCTCGT	NA	NA	NA	NA	nontargeting	Nontargeting
SABETI-NT-69	0.14728094820763	0.179552769978712	-0.820265530991766	CIAO3	groupGroup2	33	2737	0.824129503355622	0.994813391843405	ACATGATACATGCGGCTCGT	NA	NA	NA	NA	nontargeting	Nontargeting
SABETI-NT-69	0.189490046272558	0.0910980331205266	-2.08006737117864	CIAPIN1	(Intercept)	94	8949	0.0750387077466082	0.0827837974563947	ACATGATACATGCGGCTCGT	NA	NA	NA	NA	nontargeting	Nontargeting
SABETI-NT-69	0.0517242345015591	0.0915566893120521	-0.564942167417913	CIAPIN1	groupGroup2	94	8949	0.855773797698812	0.995711085132514	ACATGATACATGCGGCTCGT	NA	NA	NA	NA	nontargeting	Nontargeting
SABETI-NT-69	-0.203912189386312	0.0848320780649465	2.40371559954241	CIB1	(Intercept)	98	10579	0.0324587876558854	0.0364367413050083	ACATGATACATGCGGCTCGT	NA	NA	NA	NA	nontargeting	Nontargeting
SABETI-NT-69	0.0218108621107061	0.0852465004058232	-0.255856393011721	CIB1	groupGroup2	98	10579	0.4038765452312	0.972485788363403	ACATGATACATGCGGCTCGT	NA	NA	NA	NA	nontargeting	Nontargeting
SABETI-NT-69	1.72276659774111	0.195995227179789	-8.78983954114754	CIB2	(Intercept)	28	2878	2.9954745181028e-18	1.17981641643448e-17	ACATGATACATGCGGCTCGT	NA	NA	NA	NA	nontargeting	Nontargeting
SABETI-NT-69	-0.0931353566970071	0.196866060375336	0.473089960348877	CIB2	groupGroup2	28	2878	0.727702001673688	0.992039196266793	ACATGATACATGCGGCTCGT	NA	NA	NA	NA	nontargeting	Nontargeting
SABETI-NT-69	-0.440556427919429	0.0718239755376156	6.13383517999086	CIRBP	(Intercept)	126	12679	1.71570793251129e-09	2.77751454525785e-09	ACATGATACATGCGGCTCGT	NA	NA	NA	NA	nontargeting	Nontargeting
SABETI-NT-69	-0.0181168832276679	0.0721651210242099	0.251047638672844	CIRBP	groupGroup2	126	12679	0.396445444151574	0.971625964592414	ACATGATACATGCGGCTCGT	NA	NA	NA	NA	nontargeting	Nontargeting
SABETI-NT-69	1.01309011522998	0.153559502125582	-6.59737822281733	CKAP2L	(Intercept)	49	4031	8.369843573106e-11	1.50992032366559e-10	ACATGATACATGCGGCTCGT	NA	NA	NA	NA	nontargeting	Nontargeting
SABETI-NT-69	0.153375004367078	0.154383661924826	-0.993466552450096	CKAP2L	groupGroup2	49	4031	0.640965285221856	0.988516279957958	ACATGATACATGCGGCTCGT	NA	NA	NA	NA	nontargeting	Nontargeting
SABETI-NT-69	-1.20753787049044	0.07820799038078	15.4400830990691	CKAP5	(Intercept)	144	14761	1.75973667836625e-53	3.3670527046782e-52	ACATGATACATGCGGCTCGT	NA	NA	NA	NA	nontargeting	Nontargeting
SABETI-NT-69	-0.0589662575013478	0.0785782099733195	0.750414873555522	CKAP5	groupGroup2	144	14761	0.90600975143272	0.997591970989369	ACATGATACATGCGGCTCGT	NA	NA	NA	NA	nontargeting	Nontargeting
SABETI-NT-69	-0.18924199963853	0.0810615232813094	2.33454778516559	CKLF	(Intercept)	112	10500	0.0391341139713906	0.043768206969576	ACATGATACATGCGGCTCGT	NA	NA	NA	NA	nontargeting	Nontargeting
SABETI-NT-69	0.0986849093860657	0.0814819985597032	-1.21112529307633	CKLF	groupGroup2	112	10500	0.451694778014226	0.977279640542819	ACATGATACATGCGGCTCGT	NA	NA	NA	NA	nontargeting	Nontargeting
SABETI-NT-69	-0.510825623765988	0.0716844851357963	7.12602765854145	CKS1B	(Intercept)	126	12722	2.06613933882488e-12	4.27740558784767e-12	ACATGATACATGCGGCTCGT	NA	NA	NA	NA	nontargeting	Nontargeting
SABETI-NT-69	-0.000333124654881017	0.0720294788884895	0.00462483777505507	CKS1B	groupGroup2	126	12722	0.0073801470047119	0.617816147123359	ACATGATACATGCGGCTCGT	NA	NA	NA	NA	nontargeting	Nontargeting
SABETI-NT-69	0.949576709507621	0.131725238073022	-7.2087682163172	CLASRP	(Intercept)	55	5123	1.12920542100708e-12	2.4003631446437e-12	ACATGATACATGCGGCTCGT	NA	NA	NA	NA	nontargeting	Nontargeting
SABETI-NT-69	0.0401770526531057	0.132382325495673	-0.303492573518955	CLASRP	groupGroup2	55	5123	0.476970987528688	0.978875354934536	ACATGATACATGCGGCTCGT	NA	NA	NA	NA	nontargeting	Nontargeting
SABETI-NT-69	0.681312722912931	0.124533207335227	-5.47093211113504	CLCC1	(Intercept)	59	5780	8.95349547824306e-08	1.30206577434021e-07	ACATGATACATGCGGCTCGT	NA	NA	NA	NA	nontargeting	Nontargeting
SABETI-NT-69	0.0867204473100059	0.125173775051772	-0.692800447011667	CLCC1	groupGroup2	59	5780	0.976869583311648	0.999206065927133	ACATGATACATGCGGCTCGT	NA	NA	NA	NA	nontargeting	Nontargeting
SABETI-NT-69	3.73766961828335	0.513631362538154	-7.27694975597545	CLCF1	(Intercept)	4	399	6.82904708354566e-13	1.48482410943294e-12	ACATGATACATGCGGCTCGT	NA	NA	NA	NA	nontargeting	Nontargeting
SABETI-NT-69	-0.00126298885838589	0.516100921381385	0.0024471741980336	CLCF1	groupGroup2	4	399	0.00390512112266994	0.533949307108102	ACATGATACATGCGGCTCGT	NA	NA	NA	NA	nontargeting	Nontargeting
SABETI-NT-69	2.82137888640926	0.330067495765896	-8.54788466783881	CLCN2	(Intercept)	9	823	2.50729790230872e-17	8.97741164893615e-17	ACATGATACATGCGGCTCGT	NA	NA	NA	NA	nontargeting	Nontargeting
SABETI-NT-69	0.170225887590895	0.331926253891231	-0.512842493160173	CLCN2	groupGroup2	9	823	0.783876994640294	0.993534667676862	ACATGATACATGCGGCTCGT	NA	NA	NA	NA	nontargeting	Nontargeting
SABETI-NT-69	1.41039191269893	0.178599759250875	-7.89694184703679	CLCN5	(Intercept)	34	2731	5.71659289274252e-15	1.56936157909015e-14	ACATGATACATGCGGCTCGT	NA	NA	NA	NA	nontargeting	Nontargeting
SABETI-NT-69	0.246573175046191	0.179642792715291	-1.37257482651684	CLCN5	groupGroup2	34	2731	0.33976912443324	0.965550455724825	ACATGATACATGCGGCTCGT	NA	NA	NA	NA	nontargeting	Nontargeting
SABETI-NT-69	1.33977434548499	0.167356370530092	-8.00551745500537	CLCN6	(Intercept)	36	3666	2.37930709744772e-15	6.8273615283001e-15	ACATGATACATGCGGCTCGT	NA	NA	NA	NA	nontargeting	Nontargeting
SABETI-NT-69	-0.00476178971606174	0.168158889449029	0.0283172048273136	CLCN6	groupGroup2	36	3666	0.045181682731452	0.827389007962647	ACATGATACATGCGGCTCGT	NA	NA	NA	NA	nontargeting	Nontargeting
SABETI-NT-69	1.79175946922806	0.204314774451282	-8.76960305019595	CLCN7	(Intercept)	27	1729	3.58594509379988e-18	1.40111942364825e-17	ACATGATACATGCGGCTCGT	NA	NA	NA	NA	nontargeting	Nontargeting
SABETI-NT-69	0.409206012013251	0.205722299913458	-1.98911839983023	CLCN7	groupGroup2	27	1729	0.0933762717313418	0.887350090630638	ACATGATACATGCGGCTCGT	NA	NA	NA	NA	nontargeting	Nontargeting
SABETI-NT-69	2.55901462194177	0.293890142317042	-8.70738501729384	CLDN15	(Intercept)	11	753	6.21930813446356e-18	2.37261539204456e-17	ACATGATACATGCGGCTCGT	NA	NA	NA	NA	nontargeting	Nontargeting
SABETI-NT-69	0.524815848923723	0.296171072713761	-1.77200239076332	CLDN15	groupGroup2	11	753	0.152788320727955	0.922152357986209	ACATGATACATGCGGCTCGT	NA	NA	NA	NA	nontargeting	Nontargeting
SABETI-NT-69	2.55901462194171	0.291005661839617	-8.79369358576973	CLDND2	(Intercept)	12	1243	2.8944383840768e-18	1.14182203309768e-17	ACATGATACATGCGGCTCGT	NA	NA	NA	NA	nontargeting	Nontargeting
SABETI-NT-69	-0.00588620559987109	0.292399049359187	0.0201307275545906	CLDND2	groupGroup2	12	1243	0.0321218238712879	0.797544730590984	ACATGATACATGCGGCTCGT	NA	NA	NA	NA	nontargeting	Nontargeting
SABETI-NT-69	1.09861228866814	0.155170648301674	-7.08002641409526	CLEC11A	(Intercept)	38	3425	2.88253974972852e-12	5.88301531542597e-12	ACATGATACATGCGGCTCGT	NA	NA	NA	NA	nontargeting	Nontargeting
SABETI-NT-69	0.3034304294199	0.156113394586514	-1.94365403573199	CLEC11A	groupGroup2	38	3425	0.103874369888311	0.895758660344314	ACATGATACATGCGGCTCGT	NA	NA	NA	NA	nontargeting	Nontargeting
SABETI-NT-69	1.01309011522994	0.139320836570748	-7.27163387879516	CLEC16A	(Intercept)	47	5319	7.1033026724237e-13	1.54177917935827e-12	ACATGATACATGCGGCTCGT	NA	NA	NA	NA	nontargeting	Nontargeting
SABETI-NT-69	-0.10321259819049	0.139936072601971	0.737569636415795	CLEC16A	groupGroup2	47	5319	0.921552024599618	0.998009618252567	ACATGATACATGCGGCTCGT	NA	NA	NA	NA	nontargeting	Nontargeting
SABETI-NT-69	0.538996500732685	0.115931910641898	-4.64925056223382	CLIC4	(Intercept)	67	6782	6.66286610760046e-06	8.77693271576163e-06	ACATGATACATGCGGCTCGT	NA	NA	NA	NA	nontargeting	Nontargeting
SABETI-NT-69	0.0203608187703457	0.116498675596238	-0.174772963436189	CLIC4	groupGroup2	67	6782	0.277483933236394	0.956448572888127	ACATGATACATGCGGCTCGT	NA	NA	NA	NA	nontargeting	Nontargeting
SABETI-NT-69	2.63905732961532	0.343476352648896	-7.68337415156198	CLIP2	(Intercept)	11	505	3.0990436010777e-14	7.80400147798286e-14	ACATGATACATGCGGCTCGT	NA	NA	NA	NA	nontargeting	Nontargeting
SABETI-NT-69	0.797691036311186	0.346548764775151	-2.30181468639412	CLIP2	groupGroup2	11	505	0.0426912499465308	0.822634738137714	ACATGATACATGCGGCTCGT	NA	NA	NA	NA	nontargeting	Nontargeting
SABETI-NT-69	1.51304606675904	0.180783334783842	-8.36938907321383	CLK1	(Intercept)	31	3320	1.15835440974875e-16	3.85648969739764e-16	ACATGATACATGCGGCTCGT	NA	NA	NA	NA	nontargeting	Nontargeting
SABETI-NT-69	-0.0644166374680074	0.181608791861687	0.354699994464293	CLK1	groupGroup2	31	3320	0.554371289827928	0.983602619375831	ACATGATACATGCGGCTCGT	NA	NA	NA	NA	nontargeting	Nontargeting
SABETI-NT-69	1.29532258291418	0.154460312398205	-8.38611914479872	CLK2	(Intercept)	40	4064	1.00490822928275e-16	3.36888899410311e-16	ACATGATACATGCGGCTCGT	NA	NA	NA	NA	nontargeting	Nontargeting
SABETI-NT-69	-0.0237428291456541	0.155187991451186	0.152993984416136	CLK2	groupGroup2	40	4064	0.243193961634014	0.950500135228898	ACATGATACATGCGGCTCGT	NA	NA	NA	NA	nontargeting	Nontargeting
SABETI-NT-69	1.65822807660351	0.189863301818546	-8.73379984821024	CLK4	(Intercept)	26	2860	4.92513433350154e-18	1.89776354058264e-17	ACATGATACATGCGGCTCGT	NA	NA	NA	NA	nontargeting	Nontargeting
SABETI-NT-69	-0.015914170354402	0.190764782643194	0.0834229994336418	CLK4	groupGroup2	26	2860	0.13296959730549	0.912512070871222	ACATGATACATGCGGCTCGT	NA	NA	NA	NA	nontargeting	Nontargeting
SABETI-NT-69	1.62745641793682	0.183657355643103	-8.86137346493987	CLN8	(Intercept)	31	2425	1.58069239489013e-18	6.39923575250031e-18	ACATGATACATGCGGCTCGT	NA	NA	NA	NA	nontargeting	Nontargeting
SABETI-NT-69	0.222976452976425	0.184739260498642	-1.20697924401437	CLN8	groupGroup2	31	2425	0.45488027498665	0.977704360775859	ACATGATACATGCGGCTCGT	NA	NA	NA	NA	nontargeting	Nontargeting
SABETI-NT-69	-1.10454702418794	0.0513508380917252	21.5098149365147	CLNS1A	(Intercept)	155	16139	2.52012088451888e-102	6.9543087014812e-101	ACATGATACATGCGGCTCGT	NA	NA	NA	NA	nontargeting	Nontargeting
SABETI-NT-69	0.0427365016857932	0.0516060829841382	-0.828129150955494	CLNS1A	groupGroup2	155	16139	0.815194724224474	0.994745136496563	ACATGATACATGCGGCTCGT	NA	NA	NA	NA	nontargeting	Nontargeting
SABETI-NT-69	0.729514824730822	0.129440170629277	-5.63592292241476	CLOCK	(Intercept)	57	5837	3.48246503981148e-08	5.17707291813859e-08	ACATGATACATGCGGCTCGT	NA	NA	NA	NA	nontargeting	Nontargeting
SABETI-NT-69	0.00431553492340901	0.130065248201329	-0.0331797692549586	CLOCK	groupGroup2	57	5837	0.052937537930674	0.842312040285357	ACATGATACATGCGGCTCGT	NA	NA	NA	NA	nontargeting	Nontargeting
SABETI-NT-69	1.01309011522993	0.136247745785385	-7.43564680200821	CLPB	(Intercept)	50	5144	2.08115065036352e-13	4.78133422290227e-13	ACATGATACATGCGGCTCGT	NA	NA	NA	NA	nontargeting	Nontargeting
SABETI-NT-69	-0.0353199040652918	0.136883559161092	0.258028825972632	CLPB	groupGroup2	50	5144	0.407230679220168	0.972980698029346	ACATGATACATGCGGCTCGT	NA	NA	NA	NA	nontargeting	Nontargeting
SABETI-NT-69	0.780158557549586	0.124195149863819	-6.28171517490849	CLPTM1	(Intercept)	56	5336	6.6971583889797e-10	1.12001313033214e-09	ACATGATACATGCGGCTCGT	NA	NA	NA	NA	nontargeting	Nontargeting
SABETI-NT-69	0.140046073645713	0.124868464729648	-1.1215487749363	CLPTM1	groupGroup2	56	5336	0.524108684260468	0.982378661198822	ACATGATACATGCGGCTCGT	NA	NA	NA	NA	nontargeting	Nontargeting
SABETI-NT-69	0.154150679827262	0.104071749555392	-1.48119619864001	CLPTM1L	(Intercept)	90	8968	0.277108597792504	0.29453048662753	ACATGATACATGCGGCTCGT	NA	NA	NA	NA	nontargeting	Nontargeting
SABETI-NT-69	-0.0774676331353329	0.104548838761106	0.740970765943619	CLPTM1L	groupGroup2	90	8968	0.917422331952228	0.99794000004849	ACATGATACATGCGGCTCGT	NA	NA	NA	NA	nontargeting	Nontargeting
SABETI-NT-69	-0.369097463937283	0.0830480170554119	4.44438623610979	CLTA	(Intercept)	116	11255	1.76286266209051e-05	2.27454572658871e-05	ACATGATACATGCGGCTCGT	NA	NA	NA	NA	nontargeting	Nontargeting
SABETI-NT-69	-0.00434218396860032	0.0834467610102846	0.0520353805951217	CLTA	groupGroup2	116	11255	0.082998996097098	0.877824051047185	ACATGATACATGCGGCTCGT	NA	NA	NA	NA	nontargeting	Nontargeting
SABETI-NT-69	2.03292152604493	0.231442759311881	-8.78369032623511	CLTCL1	(Intercept)	19	1974	3.16393698608896e-18	1.24322474515846e-17	ACATGATACATGCGGCTCGT	NA	NA	NA	NA	nontargeting	Nontargeting
SABETI-NT-69	0.000271594365042795	0.2325571303497	-0.00116786083761179	CLTCL1	groupGroup2	19	1974	0.001863635839358	0.428490814195735	ACATGATACATGCGGCTCGT	NA	NA	NA	NA	nontargeting	Nontargeting
SABETI-NT-69	2.23359222150707	0.251494549054079	-8.88127488213186	CLUAP1	(Intercept)	18	1095	1.32196782271913e-18	5.39218158979632e-18	ACATGATACATGCGGCTCGT	NA	NA	NA	NA	nontargeting	Nontargeting
SABETI-NT-69	0.455284064170205	0.253316144455706	-1.79729588553648	CLUAP1	groupGroup2	18	1095	0.144577318130676	0.918637327605033	ACATGATACATGCGGCTCGT	NA	NA	NA	NA	nontargeting	Nontargeting
SABETI-NT-69	-0.143894179660075	0.0816629044663936	1.76205072058503	CMPK1	(Intercept)	109	10967	0.156121456572074	0.168919262570726	ACATGATACATGCGGCTCGT	NA	NA	NA	NA	nontargeting	Nontargeting
SABETI-NT-69	-0.0284397064291773	0.0820475121114413	0.346624848180028	CMPK1	groupGroup2	109	10967	0.54225364836676	0.983021386819087	ACATGATACATGCGGCTCGT	NA	NA	NA	NA	nontargeting	Nontargeting
SABETI-NT-69	3.33220451017522	0.419312788220801	-7.94682300130696	CMTM1	(Intercept)	6	653	3.82711026259912e-15	1.07243815156889e-14	ACATGATACATGCGGCTCGT	NA	NA	NA	NA	nontargeting	Nontargeting
SABETI-NT-69	-0.0983969882454176	0.421152356910268	0.233637510584756	CMTM1	groupGroup2	6	653	0.369467191362618	0.969459606119247	ACATGATACATGCGGCTCGT	NA	NA	NA	NA	nontargeting	Nontargeting
SABETI-NT-69	1.54044504094715	0.179348666381906	-8.58910786471594	CMTM3	(Intercept)	34	3080	1.75294412996044e-17	6.38038592298597e-17	ACATGATACATGCGGCTCGT	NA	NA	NA	NA	nontargeting	Nontargeting
SABETI-NT-69	0.0184753834740554	0.180225880459467	-0.102512377395268	CMTM3	groupGroup2	34	3080	0.163300022267248	0.925381094878233	ACATGATACATGCGGCTCGT	NA	NA	NA	NA	nontargeting	Nontargeting
SABETI-NT-69	1.56861591791387	0.179690498149474	-8.72954293114058	CMTM4	(Intercept)	28	2879	5.11407761841038e-18	1.96718349652644e-17	ACATGATACATGCGGCTCGT	NA	NA	NA	NA	nontargeting	Nontargeting
SABETI-NT-69	0.0871450757664692	0.180625002827196	-0.482464079736741	CMTM4	groupGroup2	28	2879	0.741047380870296	0.992381436035091	ACATGATACATGCGGCTCGT	NA	NA	NA	NA	nontargeting	Nontargeting
SABETI-NT-69	1.08091271156871	0.146654147236253	-7.37048854013932	CMTR1	(Intercept)	44	3826	3.40007759946114e-13	7.63504039433012e-13	ACATGATACATGCGGCTCGT	NA	NA	NA	NA	nontargeting	Nontargeting
SABETI-NT-69	0.226966396685824	0.147506406298198	-1.53868840263785	CMTR1	groupGroup2	44	3826	0.247760769889368	0.95111708427358	ACATGATACATGCGGCTCGT	NA	NA	NA	NA	nontargeting	Nontargeting
SABETI-NT-69	2.63905732961531	0.307463438800029	-8.58332080040165	CNBD2	(Intercept)	11	778	1.8434568813136e-17	6.69368976289807e-17	ACATGATACATGCGGCTCGT	NA	NA	NA	NA	nontargeting	Nontargeting
SABETI-NT-69	0.401795379219176	0.309586468839364	-1.2978454152906	CNBD2	groupGroup2	11	778	0.388680920108878	0.970823495911941	ACATGATACATGCGGCTCGT	NA	NA	NA	NA	nontargeting	Nontargeting
SABETI-NT-69	-1.71871930283517	0.0425076493458602	40.433176834855	CNBP	(Intercept)	167	17209	0	0	ACATGATACATGCGGCTCGT	NA	NA	NA	NA	nontargeting	Nontargeting
SABETI-NT-69	0.0555359120609658	0.0427191566936117	-1.30002360438147	CNBP	groupGroup2	167	17209	0.387185758392218	0.970760640934034	ACATGATACATGCGGCTCGT	NA	NA	NA	NA	nontargeting	Nontargeting
SABETI-NT-69	2.12823170584928	0.243833635438758	-8.72821217638704	CNIH3	(Intercept)	18	1293	5.17459845069154e-18	1.98931355425067e-17	ACATGATACATGCGGCTCGT	NA	NA	NA	NA	nontargeting	Nontargeting
SABETI-NT-69	0.37172326587653	0.2454503575256	-1.51445395974932	CNIH3	groupGroup2	18	1293	0.259821484918298	0.952876950402872	ACATGATACATGCGGCTCGT	NA	NA	NA	NA	nontargeting	Nontargeting
SABETI-NT-69	-0.0521857531705666	0.0834964648764263	0.625005540627389	CNIH4	(Intercept)	105	9512	0.936065156663206	0.940402003912694	ACATGATACATGCGGCTCGT	NA	NA	NA	NA	nontargeting	Nontargeting
SABETI-NT-69	0.1693729760094	0.0839583487616939	-2.01734524925145	CNIH4	groupGroup2	105	9512	0.0873189932371398	0.880993467346718	ACATGATACATGCGGCTCGT	NA	NA	NA	NA	nontargeting	Nontargeting
SABETI-NT-69	0.226124179452346	0.0981035771039511	-2.30495345967603	CNN2	(Intercept)	86	8900	0.0423383601456464	0.0472758818003531	ACATGATACATGCGGCTCGT	NA	NA	NA	NA	nontargeting	Nontargeting
SABETI-NT-69	-0.0432050176574991	0.09856037816962	0.438360916017838	CNN2	groupGroup2	86	8900	0.677750652113874	0.990273967970198	ACATGATACATGCGGCTCGT	NA	NA	NA	NA	nontargeting	Nontargeting
SABETI-NT-69	-0.369097463937294	0.0858972166652557	4.29696651727005	CNOT1	(Intercept)	109	11261	3.46302674512822e-05	4.40827888555789e-05	ACATGATACATGCGGCTCGT	NA	NA	NA	NA	nontargeting	Nontargeting
SABETI-NT-69	0.00124896409001158	0.0863109946171245	-0.0144705097601063	CNOT1	groupGroup2	109	11261	0.023090786794532	0.76126831140524	ACATGATACATGCGGCTCGT	NA	NA	NA	NA	nontargeting	Nontargeting
SABETI-NT-69	1.65822807660352	0.18576936138338	-8.92627322533217	CNP	(Intercept)	29	2724	8.81202866812998e-19	3.65434425554363e-18	ACATGATACATGCGGCTCGT	NA	NA	NA	NA	nontargeting	Nontargeting
SABETI-NT-69	0.066010191749035	0.186718730826094	-0.353527423076348	CNP	groupGroup2	29	2724	0.552613852607406	0.983475591721475	ACATGATACATGCGGCTCGT	NA	NA	NA	NA	nontargeting	Nontargeting
SABETI-NT-69	-0.389464766761726	0.0763448065040024	5.10139175925881	CNPY2	(Intercept)	115	11590	6.74329661853196e-07	9.35246228198565e-07	ACATGATACATGCGGCTCGT	NA	NA	NA	NA	nontargeting	Nontargeting
SABETI-NT-69	0.0703010604624991	0.0767307842008655	-0.916204118003868	CNPY2	groupGroup2	115	11590	0.719119692077376	0.991660940030649	ACATGATACATGCGGCTCGT	NA	NA	NA	NA	nontargeting	Nontargeting
SABETI-NT-69	3.04452243772341	0.371292664884224	-8.19979150052088	CNPY4	(Intercept)	8	936	4.81608637639992e-16	1.49540658089057e-15	ACATGATACATGCGGCTCGT	NA	NA	NA	NA	nontargeting	Nontargeting
SABETI-NT-69	-0.211309093667178	0.37277191014927	0.566858950242691	CNPY4	groupGroup2	8	936	0.85837996889895	0.995740780075037	ACATGATACATGCGGCTCGT	NA	NA	NA	NA	nontargeting	Nontargeting
SABETI-NT-69	0.264151575041575	0.0988463217541859	-2.67234602516091	COA3	(Intercept)	83	8449	0.0150645866471655	0.0171667646009023	ACATGATACATGCGGCTCGT	NA	NA	NA	NA	nontargeting	Nontargeting
SABETI-NT-69	0.000662839328515033	0.0993223960551304	-0.00667361395658552	COA3	groupGroup2	83	8449	0.010649468031932	0.664149154430864	ACATGATACATGCGGCTCGT	NA	NA	NA	NA	nontargeting	Nontargeting
SABETI-NT-69	-0.532027831416596	0.0684130448694269	7.77670154035717	COA4	(Intercept)	128	13165	1.48879899653939e-14	3.88846880050157e-14	ACATGATACATGCGGCTCGT	NA	NA	NA	NA	nontargeting	Nontargeting
SABETI-NT-69	-0.00906798840639266	0.0687401547181965	0.1319169042253	COA4	groupGroup2	128	13165	0.20989996431839	0.941712561525305	ACATGATACATGCGGCTCGT	NA	NA	NA	NA	nontargeting	Nontargeting
SABETI-NT-69	0.328173433806517	0.100606311396827	-3.26195672269591	COA7	(Intercept)	81	8123	0.00221292068278894	0.00261164356515601	ACATGATACATGCGGCTCGT	NA	NA	NA	NA	nontargeting	Nontargeting
SABETI-NT-69	0.0232304998762787	0.101099879197606	-0.229777721404327	COA7	groupGroup2	81	8123	0.363471005387112	0.96883714110653	ACATGATACATGCGGCTCGT	NA	NA	NA	NA	nontargeting	Nontargeting
SABETI-NT-69	0.658055860748666	0.113790574237576	-5.78304367613749	COASY	(Intercept)	65	6563	1.46722012198953e-08	2.22823127223408e-08	ACATGATACATGCGGCTCGT	NA	NA	NA	NA	nontargeting	Nontargeting
SABETI-NT-69	0.0186825651448857	0.114347484669289	-0.163384137385432	COASY	groupGroup2	65	6563	0.25956801680865	0.952856888236326	ACATGATACATGCGGCTCGT	NA	NA	NA	NA	nontargeting	Nontargeting
SABETI-NT-69	0.934309237376821	0.132327321829311	-7.06059205658212	COG2	(Intercept)	55	4684	3.31589330994288e-12	6.72846412271132e-12	ACATGATACATGCGGCTCGT	NA	NA	NA	NA	nontargeting	Nontargeting
SABETI-NT-69	0.159432121056691	0.133059322879511	-1.19820330967009	COG2	groupGroup2	55	4684	0.461675754488348	0.978017941316829	ACATGATACATGCGGCTCGT	NA	NA	NA	NA	nontargeting	Nontargeting
SABETI-NT-69	2.35137525716345	0.281270910557666	-8.3598238171927	COL18A1	(Intercept)	13	1436	1.25623977940291e-16	4.16553465639783e-16	ACATGATACATGCGGCTCGT	NA	NA	NA	NA	nontargeting	Nontargeting
SABETI-NT-69	-0.0209474896409298	0.282602766057422	0.07412344165334	COL18A1	groupGroup2	13	1436	0.11817567435106	0.90524723086708	ACATGATACATGCGGCTCGT	NA	NA	NA	NA	nontargeting	Nontargeting
SABETI-NT-69	1.08091271156871	0.164370098039742	-6.57609093417562	COL6A5	(Intercept)	42	4605	9.65954484536528e-11	1.73380996479469e-10	ACATGATACATGCGGCTCGT	NA	NA	NA	NA	nontargeting	Nontargeting
SABETI-NT-69	-0.15969834354042	0.16508566859619	0.967366488553604	COL6A5	groupGroup2	42	4605	0.666721712841938	0.989739030862853	ACATGATACATGCGGCTCGT	NA	NA	NA	NA	nontargeting	Nontargeting
SABETI-NT-69	1.04642653549754	0.138813379031044	-7.5383694482613	COLGALT1	(Intercept)	48	4431	9.51768122943662e-14	2.2690098074964e-13	ACATGATACATGCGGCTCGT	NA	NA	NA	NA	nontargeting	Nontargeting
SABETI-NT-69	0.116356694814946	0.139553931839795	-0.833775826169634	COLGALT1	groupGroup2	48	4431	0.808814639915396	0.994644240111478	ACATGATACATGCGGCTCGT	NA	NA	NA	NA	nontargeting	Nontargeting
SABETI-NT-69	0.754516126936245	0.138751318048069	-5.43790241095115	COLGALT2	(Intercept)	57	4878	1.07822975068273e-07	1.56133014333723e-07	ACATGATACATGCGGCTCGT	NA	NA	NA	NA	nontargeting	Nontargeting
SABETI-NT-69	0.168287033222311	0.139499508119089	-1.20636291476129	COLGALT2	groupGroup2	57	4878	0.455355177529818	0.977739569162517	ACATGATACATGCGGCTCGT	NA	NA	NA	NA	nontargeting	Nontargeting
SABETI-NT-69	0.15415067982726	0.0909039422579477	-1.695753517376	COMMD1	(Intercept)	94	9763	0.179865137431659	0.193802408816275	ACATGATACATGCGGCTCGT	NA	NA	NA	NA	nontargeting	Nontargeting
SABETI-NT-69	-0.076474769262269	0.0913145204211285	0.837487498259632	COMMD1	groupGroup2	94	9763	0.804637202539892	0.994451960010027	ACATGATACATGCGGCTCGT	NA	NA	NA	NA	nontargeting	Nontargeting
SABETI-NT-69	0.693147180559933	0.117065940616672	-5.92099783172303	COMMD2	(Intercept)	63	6962	6.39988159598354e-09	9.94416645227887e-09	ACATGATACATGCGGCTCGT	NA	NA	NA	NA	nontargeting	Nontargeting
SABETI-NT-69	-0.114202286012217	0.117576754232286	0.971299869246238	COMMD2	groupGroup2	63	6962	0.662797947785768	0.989503059427614	ACATGATACATGCGGCTCGT	NA	NA	NA	NA	nontargeting	Nontargeting
SABETI-NT-69	0.64662716492505	0.11397705915539	-5.67330978458987	COMMD4	(Intercept)	64	7707	2.80129218900578e-08	4.18529451926747e-08	ACATGATACATGCGGCTCGT	NA	NA	NA	NA	nontargeting	Nontargeting
SABETI-NT-69	-0.210687451624186	0.114434726657213	1.84111464918596	COMMD4	groupGroup2	64	7707	0.131209518729295	0.912160811787199	ACATGATACATGCGGCTCGT	NA	NA	NA	NA	nontargeting	Nontargeting
SABETI-NT-69	1.21194097397511	0.149085701787697	-8.12915631373529	COMMD5	(Intercept)	44	3956	8.64577147321734e-16	2.60913204077036e-15	ACATGATACATGCGGCTCGT	NA	NA	NA	NA	nontargeting	Nontargeting
SABETI-NT-69	0.0902183856066212	0.149864178982265	-0.602000999967429	COMMD5	groupGroup2	44	3956	0.905653056462214	0.997579851094442	ACATGATACATGCGGCTCGT	NA	NA	NA	NA	nontargeting	Nontargeting
SABETI-NT-69	0.949576709507632	0.141821364171415	-6.69558296139296	COMMD7	(Intercept)	54	4677	4.29627070507362e-11	7.93108146510705e-11	ACATGATACATGCGGCTCGT	NA	NA	NA	NA	nontargeting	Nontargeting
SABETI-NT-69	0.0800656858787047	0.142547479447237	-0.561677317544855	COMMD7	groupGroup2	54	4677	0.85132821757182	0.995553615433889	ACATGATACATGCGGCTCGT	NA	NA	NA	NA	nontargeting	Nontargeting
SABETI-NT-69	0.919271360012273	0.128687857549742	-7.14341956976744	COMMD9	(Intercept)	57	5346	1.82074400602575e-12	3.78993449278379e-12	ACATGATACATGCGGCTCGT	NA	NA	NA	NA	nontargeting	Nontargeting
SABETI-NT-69	0.0245667562656771	0.129321184447633	-0.189966990873218	COMMD9	groupGroup2	57	5346	0.301330006085058	0.959716727941463	ACATGATACATGCGGCTCGT	NA	NA	NA	NA	nontargeting	Nontargeting
SABETI-NT-69	-1.19680431484732	0.0588016465375613	20.3532449398816	COMT	(Intercept)	155	15599	8.69071017671258e-92	2.25136231732153e-90	ACATGATACATGCGGCTCGT	NA	NA	NA	NA	nontargeting	Nontargeting
SABETI-NT-69	0.0224891802420711	0.0590880454872073	-0.380604571646224	COMT	groupGroup2	155	15599	0.593006622996202	0.985702301096064	ACATGATACATGCGGCTCGT	NA	NA	NA	NA	nontargeting	Nontargeting
SABETI-NT-69	-0.21357410029806	0.0908208663763337	2.35159725754074	COPA	(Intercept)	100	10410	0.0373860042483378	0.0418499916760089	ACATGATACATGCGGCTCGT	NA	NA	NA	NA	nontargeting	Nontargeting
SABETI-NT-69	0.0141000178848684	0.0912616678835966	-0.154500988332285	COPA	groupGroup2	100	10410	0.245570536000496	0.951091891514952	ACATGATACATGCGGCTCGT	NA	NA	NA	NA	nontargeting	Nontargeting
SABETI-NT-69	-0.448190052774512	0.0759556459813255	5.900681206565	COPE	(Intercept)	120	12253	7.24007565100356e-09	1.12107635592931e-08	ACATGATACATGCGGCTCGT	NA	NA	NA	NA	nontargeting	Nontargeting
SABETI-NT-69	-0.0325695169577315	0.0763135759851374	0.426785359449997	COPE	groupGroup2	120	12253	0.660928657855116	0.989408475436465	ACATGATACATGCGGCTCGT	NA	NA	NA	NA	nontargeting	Nontargeting
SABETI-NT-69	0.669616683149767	0.129967421914053	-5.15218870458616	COPG1	(Intercept)	57	6052	5.14927535224872e-07	7.18617311627116e-07	ACATGATACATGCGGCTCGT	NA	NA	NA	NA	nontargeting	Nontargeting
SABETI-NT-69	-0.022059523748099	0.130583682299434	0.168930170750704	COPG1	groupGroup2	57	6052	0.268296865181038	0.954605687489081	ACATGATACATGCGGCTCGT	NA	NA	NA	NA	nontargeting	Nontargeting
SABETI-NT-69	0.147230236982681	0.107265726937714	-1.3725748306183	COPG2	(Intercept)	80	7846	0.339769121881646	0.35859441314679	ACATGATACATGCGGCTCGT	NA	NA	NA	NA	nontargeting	Nontargeting
SABETI-NT-69	0.103165495781151	0.107815629530049	-0.956869576617352	COPG2	groupGroup2	80	7846	0.67726617749654	0.990221166352004	ACATGATACATGCGGCTCGT	NA	NA	NA	NA	nontargeting	Nontargeting
SABETI-NT-69	0.344840486291733	0.115169486649529	-2.99420008132114	COPRS	(Intercept)	70	7420	0.00550330869391484	0.00638950596975622	ACATGATACATGCGGCTCGT	NA	NA	NA	NA	nontargeting	Nontargeting
SABETI-NT-69	-0.0348526563256526	0.115711884856202	0.301202044793972	COPRS	groupGroup2	70	7420	0.47347913866327	0.978534563135359	ACATGATACATGCGGCTCGT	NA	NA	NA	NA	nontargeting	Nontargeting
SABETI-NT-69	0.602175402354224	0.111165889679903	-5.41690804695721	COPS4	(Intercept)	71	7137	1.21277011831452e-07	1.75132508788502e-07	ACATGATACATGCGGCTCGT	NA	NA	NA	NA	nontargeting	Nontargeting
SABETI-NT-69	-0.0492296455884466	0.111678459493194	0.440815944380455	COPS4	groupGroup2	71	7137	0.681307500775792	0.990457362763732	ACATGATACATGCGGCTCGT	NA	NA	NA	NA	nontargeting	Nontargeting
SABETI-NT-69	-0.32707447416244	0.0728758022492969	4.48810804227676	COPS6	(Intercept)	122	12124	1.43716971261296e-05	1.86223512308092e-05	ACATGATACATGCGGCTCGT	NA	NA	NA	NA	nontargeting	Nontargeting
SABETI-NT-69	0.00204149799131123	0.0732271883886403	-0.0278789618478364	COPS6	groupGroup2	122	12124	0.0444826241312899	0.826230485185484	ACATGATACATGCGGCTCGT	NA	NA	NA	NA	nontargeting	Nontargeting
SABETI-NT-69	1.62745641793678	0.181954817910901	-8.94428867903735	COPS7A	(Intercept)	31	3277	7.48705801473284e-19	3.12594076709206e-18	ACATGATACATGCGGCTCGT	NA	NA	NA	NA	nontargeting	Nontargeting
SABETI-NT-69	-0.113391350455787	0.182744953691074	0.62048963960708	COPS7A	groupGroup2	31	3277	0.930129054267196	0.998092490827417	ACATGATACATGCGGCTCGT	NA	NA	NA	NA	nontargeting	Nontargeting
SABETI-NT-69	0.087011376989642	0.0899399422383808	-0.967438657665837	COPS9	(Intercept)	92	10011	0.666649585434382	0.683276836539797	ACATGATACATGCGGCTCGT	NA	NA	NA	NA	nontargeting	Nontargeting
SABETI-NT-69	-0.0835587322892292	0.0903450955634298	0.924883988091684	COPS9	groupGroup2	92	10011	0.710052512683812	0.991351799205159	ACATGATACATGCGGCTCGT	NA	NA	NA	NA	nontargeting	Nontargeting
SABETI-NT-69	2.92673940206699	0.341961235040769	-8.55868765861152	COQ10A	(Intercept)	8	1136	2.28319077333522e-17	8.20811663024375e-17	ACATGATACATGCGGCTCGT	NA	NA	NA	NA	nontargeting	Nontargeting
SABETI-NT-69	-0.26290616135538	0.343246438267494	0.765939954635439	COQ10A	groupGroup2	8	1136	0.887424061749308	0.996845218514021	ACATGATACATGCGGCTCGT	NA	NA	NA	NA	nontargeting	Nontargeting
SABETI-NT-69	1.68997677491815	0.188709111411917	-8.95545934307988	COQ2	(Intercept)	27	2314	6.76648087115222e-19	2.83674708430883e-18	ACATGATACATGCGGCTCGT	NA	NA	NA	NA	nontargeting	Nontargeting
SABETI-NT-69	0.216840815405724	0.189816189687551	-1.14237260669207	COQ2	groupGroup2	27	2314	0.506598345438522	0.980981127607235	ACATGATACATGCGGCTCGT	NA	NA	NA	NA	nontargeting	Nontargeting
SABETI-NT-69	2.41591377830108	0.265066326667371	-9.11437453665245	COQ7	(Intercept)	14	1537	1.58251105719351e-19	7.01682725151967e-19	ACATGATACATGCGGCTCGT	NA	NA	NA	NA	nontargeting	Nontargeting
SABETI-NT-69	-0.0633889635905982	0.266268101913026	0.238064428803806	COQ7	groupGroup2	14	1537	0.376337753289368	0.969745618904891	ACATGATACATGCGGCTCGT	NA	NA	NA	NA	nontargeting	Nontargeting
SABETI-NT-69	0.84729786038722	0.125646568984312	-6.74350177037472	COQ9	(Intercept)	57	5973	3.09228183324392e-11	5.77366802289086e-11	ACATGATACATGCGGCTCGT	NA	NA	NA	NA	nontargeting	Nontargeting
SABETI-NT-69	-0.0572307491866599	0.126221873404804	0.453413878616079	COQ9	groupGroup2	57	5973	0.699498510775702	0.991081743517063	ACATGATACATGCGGCTCGT	NA	NA	NA	NA	nontargeting	Nontargeting
SABETI-NT-69	0.591364486250017	0.121515345361268	-4.86658277184561	CORO1B	(Intercept)	66	6156	2.2708876352815e-06	3.06418819713205e-06	ACATGATACATGCGGCTCGT	NA	NA	NA	NA	nontargeting	Nontargeting
SABETI-NT-69	0.0750297952380987	0.122133399160512	-0.614326594967621	CORO1B	groupGroup2	66	6156	0.922000936563298	0.998009618252567	ACATGATACATGCGGCTCGT	NA	NA	NA	NA	nontargeting	Nontargeting
SABETI-NT-69	0.370373788296893	0.122020864191412	-3.03533162751489	COTL1	(Intercept)	67	6314	0.00480542673030116	0.0055928413424265	ACATGATACATGCGGCTCGT	NA	NA	NA	NA	nontargeting	Nontargeting
SABETI-NT-69	0.165051104530083	0.122669115021929	-1.34549845330324	COTL1	groupGroup2	67	6314	0.356928640891302	0.968288408240878	ACATGATACATGCGGCTCGT	NA	NA	NA	NA	nontargeting	Nontargeting
SABETI-NT-69	0.965080896043608	0.132779503104496	-7.26829724075786	COX11	(Intercept)	53	4461	7.28094110278092e-13	1.57870658063671e-12	ACATGATACATGCGGCTCGT	NA	NA	NA	NA	nontargeting	Nontargeting
SABETI-NT-69	0.194766552343782	0.13354013363269	-1.4584870259266	COX11	groupGroup2	53	4461	0.289412697379212	0.957895255675512	ACATGATACATGCGGCTCGT	NA	NA	NA	NA	nontargeting	Nontargeting
SABETI-NT-69	0.996829594358179	0.139753813287949	-7.1327541689636	COX15	(Intercept)	52	4406	1.9676035344622e-12	4.08128075363469e-12	ACATGATACATGCGGCTCGT	NA	NA	NA	NA	nontargeting	Nontargeting
SABETI-NT-69	0.144322328109929	0.140512578902556	-1.02711322528651	COX15	groupGroup2	52	4406	0.608734303729478	0.986708260910799	ACATGATACATGCGGCTCGT	NA	NA	NA	NA	nontargeting	Nontargeting
SABETI-NT-69	0.965080896043585	0.133407942708003	-7.23405875582619	COX19	(Intercept)	50	4195	9.37537615575096e-13	2.0097511259338e-12	ACATGATACATGCGGCTCGT	NA	NA	NA	NA	nontargeting	Nontargeting
SABETI-NT-69	0.270284882398008	0.13422457501669	-2.01367657423686	COX19	groupGroup2	50	4195	0.088087002099009	0.881906947741737	ACATGATACATGCGGCTCGT	NA	NA	NA	NA	nontargeting	Nontargeting
SABETI-NT-69	-2.3704662356283	0.0370080390087199	64.0527382461354	COX4I1	(Intercept)	168	17374	0	0	ACATGATACATGCGGCTCGT	NA	NA	NA	NA	nontargeting	Nontargeting
SABETI-NT-69	-0.00765126751947533	0.0371856375266745	0.205758675348428	COX4I1	groupGroup2	168	17374	0.326041154536562	0.963526490769013	ACATGATACATGCGGCTCGT	NA	NA	NA	NA	nontargeting	Nontargeting
SABETI-NT-69	-1.80359392687506	0.046422009923334	38.852129191599	COX6C	(Intercept)	164	16912	0	0	ACATGATACATGCGGCTCGT	NA	NA	NA	NA	nontargeting	Nontargeting
SABETI-NT-69	0.0130223565470642	0.0466468046678622	-0.27916931587891	COX6C	groupGroup2	164	16912	0.439770219502514	0.976557196087303	ACATGATACATGCGGCTCGT	NA	NA	NA	NA	nontargeting	Nontargeting
SABETI-NT-69	-2.25254414692295	0.0397055521477967	56.731213270584	COX7C	(Intercept)	167	17326	0	0	ACATGATACATGCGGCTCGT	NA	NA	NA	NA	nontargeting	Nontargeting
SABETI-NT-69	-0.00811252626894576	0.0398960744690021	0.203341465969263	COX7C	groupGroup2	167	17326	0.32226370538343	0.962875517085063	ACATGATACATGCGGCTCGT	NA	NA	NA	NA	nontargeting	Nontargeting
SABETI-NT-69	1.36276386370971	0.162830100477277	-8.36923799540295	CPD	(Intercept)	36	3610	1.15984035721415e-16	3.86112015846063e-16	ACATGATACATGCGGCTCGT	NA	NA	NA	NA	nontargeting	Nontargeting
SABETI-NT-69	0.0299851071868624	0.163634804974214	-0.183244067126108	CPD	groupGroup2	36	3610	0.290786961727772	0.958322791045378	ACATGATACATGCGGCTCGT	NA	NA	NA	NA	nontargeting	Nontargeting
SABETI-NT-69	2.23359222150707	0.252925403512463	-8.83103156301581	CPEB3	(Intercept)	17	1639	2.0742942813552e-18	8.30307831663826e-18	ACATGATACATGCGGCTCGT	NA	NA	NA	NA	nontargeting	Nontargeting
SABETI-NT-69	0.0114005240320367	0.254155025180696	-0.0448565753281142	CPEB3	groupGroup2	17	1639	0.071556740305124	0.867099612300427	ACATGATACATGCGGCTCGT	NA	NA	NA	NA	nontargeting	Nontargeting
SABETI-NT-69	1.25276296849536	0.167943946282592	-7.45941128706949	CPEB4	(Intercept)	40	3788	1.73819843396028e-13	4.02684265763096e-13	ACATGATACATGCGGCTCGT	NA	NA	NA	NA	nontargeting	Nontargeting
SABETI-NT-69	0.00498136620841871	0.168755366584139	-0.0295182684216153	CPEB4	groupGroup2	40	3788	0.0470975016078621	0.831257739423017	ACATGATACATGCGGCTCGT	NA	NA	NA	NA	nontargeting	Nontargeting
SABETI-NT-69	3.51452606696916	0.463608688939518	-7.58080284260518	CPLX1	(Intercept)	5	453	6.86846277561686e-14	1.66348595530602e-13	ACATGATACATGCGGCTCGT	NA	NA	NA	NA	nontargeting	Nontargeting
SABETI-NT-69	0.0868442786518537	0.466028319104209	-0.186349788396516	CPLX1	groupGroup2	5	453	0.295659068614284	0.959102692377994	ACATGATACATGCGGCTCGT	NA	NA	NA	NA	nontargeting	Nontargeting
SABETI-NT-69	0.919271360012286	0.129184730330277	-7.11594441279594	CPNE1	(Intercept)	56	5020	2.22298176781846e-12	4.58789641901727e-12	ACATGATACATGCGGCTCGT	NA	NA	NA	NA	nontargeting	Nontargeting
SABETI-NT-69	0.0998109372404309	0.129864820239541	-0.768575639317294	CPNE1	groupGroup2	56	5020	0.884290543436396	0.996737156533158	ACATGATACATGCGGCTCGT	NA	NA	NA	NA	nontargeting	Nontargeting
SABETI-NT-69	3.73766961828343	0.514211941789823	-7.26873359897805	CPNE2	(Intercept)	4	620	7.25746430801322e-13	1.57380952331245e-12	ACATGATACATGCGGCTCGT	NA	NA	NA	NA	nontargeting	Nontargeting
SABETI-NT-69	-0.465224303648205	0.515817969376181	0.901915658756203	CPNE2	groupGroup2	4	620	0.73420334510603	0.99229855519631	ACATGATACATGCGGCTCGT	NA	NA	NA	NA	nontargeting	Nontargeting
SABETI-NT-69	0.328173433806521	0.107222946169298	-3.06066420977052	CPNE7	(Intercept)	84	7486	0.00441693242471494	0.00514823879090285	ACATGATACATGCGGCTCGT	NA	NA	NA	NA	nontargeting	Nontargeting
SABETI-NT-69	0.0804273298202602	0.107770089196264	-0.746286195177876	CPNE7	groupGroup2	84	7486	0.91098909766933	0.997800828419784	ACATGATACATGCGGCTCGT	NA	NA	NA	NA	nontargeting	Nontargeting
SABETI-NT-69	1.23214368129263	0.153022935637587	-8.05201962803008	CPPED1	(Intercept)	45	5074	1.62877684606923e-15	4.7624600806917e-15	ACATGATACATGCGGCTCGT	NA	NA	NA	NA	nontargeting	Nontargeting
SABETI-NT-69	-0.258032010794119	0.153613825975051	1.67974470498526	CPPED1	groupGroup2	45	5074	0.186013995474207	0.93420082183228	ACATGATACATGCGGCTCGT	NA	NA	NA	NA	nontargeting	Nontargeting
SABETI-NT-69	0.705123371606651	0.117713523097487	-5.99016453719329	CPSF1	(Intercept)	66	6106	4.19257694631504e-09	6.59751934688264e-09	ACATGATACATGCGGCTCGT	NA	NA	NA	NA	nontargeting	Nontargeting
SABETI-NT-69	0.0601893814569095	0.118310659028162	-0.508740141854695	CPSF1	groupGroup2	66	6106	0.778131237331612	0.993355807813562	ACATGATACATGCGGCTCGT	NA	NA	NA	NA	nontargeting	Nontargeting
SABETI-NT-69	1.08091271156873	0.14423976359905	-7.49386080923839	CPSF4	(Intercept)	49	4889	1.33753291152696e-13	3.13741424333728e-13	ACATGATACATGCGGCTCGT	NA	NA	NA	NA	nontargeting	Nontargeting
SABETI-NT-69	-0.069598982913964	0.144894826843653	0.480341392650713	CPSF4	groupGroup2	49	4889	0.738030678917676	0.992381436035091	ACATGATACATGCGGCTCGT	NA	NA	NA	NA	nontargeting	Nontargeting
SABETI-NT-69	1.98846976347413	0.217663125453963	-9.13553804452146	CPT2	(Intercept)	21	1777	1.30164663906909e-19	5.813805386554e-19	ACATGATACATGCGGCTCGT	NA	NA	NA	NA	nontargeting	Nontargeting
SABETI-NT-69	0.204226936804103	0.218928143919793	-0.932849167528339	CPT2	groupGroup2	21	1777	0.701795702168768	0.991114188132546	ACATGATACATGCGGCTCGT	NA	NA	NA	NA	nontargeting	Nontargeting
SABETI-NT-69	1.75666814941676	0.200300696263248	-8.77015498292644	CPTP	(Intercept)	24	2267	3.56841059364544e-18	1.39465755771678e-17	ACATGATACATGCGGCTCGT	NA	NA	NA	NA	nontargeting	Nontargeting
SABETI-NT-69	0.143981341166446	0.201392889055947	-0.71492763146393	CPTP	groupGroup2	24	2267	0.949307524127528	0.998606164450189	ACATGATACATGCGGCTCGT	NA	NA	NA	NA	nontargeting	Nontargeting
SABETI-NT-69	1.51304606675903	0.17689630633661	-8.55329372383786	CRACR2A	(Intercept)	32	3553	2.3924995528988e-17	8.58359938096629e-17	ACATGATACATGCGGCTCGT	NA	NA	NA	NA	nontargeting	Nontargeting
SABETI-NT-69	-0.123068460222835	0.177662864867893	0.692707844795518	CRACR2A	groupGroup2	32	3553	0.97698583002226	0.999206065927133	ACATGATACATGCGGCTCGT	NA	NA	NA	NA	nontargeting	Nontargeting
SABETI-NT-69	2.17952500023682	0.244761672285746	-8.90468258319603	CRACR2B	(Intercept)	17	1627	1.07078044008674e-18	4.40485844909365e-18	ACATGATACATGCGGCTCGT	NA	NA	NA	NA	nontargeting	Nontargeting
SABETI-NT-69	0.0807685902576169	0.246026751578482	-0.328291902158664	CRACR2B	groupGroup2	17	1627	0.514618067302886	0.98159685949317	ACATGATACATGCGGCTCGT	NA	NA	NA	NA	nontargeting	Nontargeting
SABETI-NT-69	0.875468737353907	0.130762529935493	-6.69510400101458	CREB1	(Intercept)	51	5348	4.31036602330278e-11	7.95616122022399e-11	ACATGATACATGCGGCTCGT	NA	NA	NA	NA	nontargeting	Nontargeting
SABETI-NT-69	0.0315589629947811	0.131408812300623	-0.240158650262998	CREB1	groupGroup2	51	5348	0.379585464018926	0.96998625257138	ACATGATACATGCGGCTCGT	NA	NA	NA	NA	nontargeting	Nontargeting
SABETI-NT-69	1.79175946922803	0.207535215116643	-8.63352018702463	CREB3	(Intercept)	27	1675	1.18984302163504e-17	4.40751051906009e-17	ACATGATACATGCGGCTCGT	NA	NA	NA	NA	nontargeting	Nontargeting
SABETI-NT-69	0.437095217629254	0.208986793476011	-2.09149683747565	CREB3	groupGroup2	27	1675	0.0729670992548564	0.86841536227926	ACATGATACATGCGGCTCGT	NA	NA	NA	NA	nontargeting	Nontargeting
SABETI-NT-69	3.33220451017514	0.481993900582742	-6.91337485006849	CREB5	(Intercept)	5	1109	9.46514409792744e-12	1.84359449310315e-11	ACATGATACATGCGGCTCGT	NA	NA	NA	NA	nontargeting	Nontargeting
SABETI-NT-69	-0.997633499081303	0.483264756431594	2.06436220685279	CREB5	groupGroup2	5	1109	0.077966773964635	0.873265919972949	ACATGATACATGCGGCTCGT	NA	NA	NA	NA	nontargeting	Nontargeting
SABETI-NT-69	0.498991166118988	0.114998313615259	-4.33911724817483	CREBBP	(Intercept)	68	6867	2.8611237613138e-05	3.65561983529589e-05	ACATGATACATGCGGCTCGT	NA	NA	NA	NA	nontargeting	Nontargeting
SABETI-NT-69	0.029003836237719	0.115563937924465	-0.250976530902542	CREBBP	groupGroup2	68	6867	0.396335491601238	0.971573847339599	ACATGATACATGCGGCTCGT	NA	NA	NA	NA	nontargeting	Nontargeting
SABETI-NT-69	3.51452606696916	0.479729305334805	-7.32606081781132	CREBRF	(Intercept)	5	643	4.74032527173514e-13	1.04809830861341e-12	ACATGATACATGCGGCTCGT	NA	NA	NA	NA	nontargeting	Nontargeting
SABETI-NT-69	-0.331866056206314	0.481472868500307	0.689272600634822	CREBRF	groupGroup2	5	643	0.981303473794858	0.999237644562586	ACATGATACATGCGGCTCGT	NA	NA	NA	NA	nontargeting	Nontargeting
SABETI-NT-69	0.147230236982675	0.0957996143316774	-1.53685625991076	CREG1	(Intercept)	91	8928	0.248657025451034	0.265244767888963	ACATGATACATGCGGCTCGT	NA	NA	NA	NA	nontargeting	Nontargeting
SABETI-NT-69	0.0187955914236185	0.0962673318002123	-0.195243714270857	CREG1	groupGroup2	91	8928	0.309595683058096	0.960913551938831	ACATGATACATGCGGCTCGT	NA	NA	NA	NA	nontargeting	Nontargeting
SABETI-NT-69	2.03292152604492	0.229173395240298	-8.87066984330059	CRELD1	(Intercept)	21	1745	1.45414437296233e-18	5.90845948092196e-18	ACATGATACATGCGGCTCGT	NA	NA	NA	NA	nontargeting	Nontargeting
SABETI-NT-69	0.151574205666197	0.230432421190331	-0.657781595503007	CRELD1	groupGroup2	21	1745	0.978643035437754	0.999211471379831	ACATGATACATGCGGCTCGT	NA	NA	NA	NA	nontargeting	Nontargeting
SABETI-NT-69	1.98846976347413	0.219761218926547	-9.04831968618974	CRELD2	(Intercept)	22	2653	2.9037036361444e-19	1.25810214452312e-18	ACATGATACATGCGGCTCGT	NA	NA	NA	NA	nontargeting	Nontargeting
SABETI-NT-69	-0.259063524963119	0.220602158990043	1.1743471874852	CRELD2	groupGroup2	22	2653	0.480511979563402	0.979112313004764	ACATGATACATGCGGCTCGT	NA	NA	NA	NA	nontargeting	Nontargeting
SABETI-NT-69	0.87546873735391	0.130378792300875	-6.71480937891794	CREM	(Intercept)	53	5294	3.76624461485014e-11	6.98570454977181e-11	ACATGATACATGCGGCTCGT	NA	NA	NA	NA	nontargeting	Nontargeting
SABETI-NT-69	0.0526971430992865	0.131034876358406	-0.402161199856057	CREM	groupGroup2	53	5294	0.624869209769408	0.987707257526603	ACATGATACATGCGGCTCGT	NA	NA	NA	NA	nontargeting	Nontargeting
SABETI-NT-69	0.996829594358172	0.134054882459037	-7.43598126433608	CRIPT	(Intercept)	49	4859	2.07589099189884e-13	4.76999285589936e-13	ACATGATACATGCGGCTCGT	NA	NA	NA	NA	nontargeting	Nontargeting
SABETI-NT-69	0.0676743625441423	0.134740642345411	-0.502256493409446	CRIPT	groupGroup2	49	4859	0.769025782800734	0.993007281318502	ACATGATACATGCGGCTCGT	NA	NA	NA	NA	nontargeting	Nontargeting
SABETI-NT-69	-0.309758024150976	0.0748179564578303	4.14015617127373	CRKL	(Intercept)	116	11353	6.94138912069016e-05	8.7212936346254e-05	ACATGATACATGCGGCTCGT	NA	NA	NA	NA	nontargeting	Nontargeting
SABETI-NT-69	0.111838016787428	0.0752112733095703	-1.48698475462717	CRKL	groupGroup2	116	11353	0.274037675006664	0.955405969640849	ACATGATACATGCGGCTCGT	NA	NA	NA	NA	nontargeting	Nontargeting
SABETI-NT-69	2.29075063534702	0.25837737156419	-8.8659104374313	CRLF1	(Intercept)	16	1120	1.51762905329012e-18	6.15442757953262e-18	ACATGATACATGCGGCTCGT	NA	NA	NA	NA	nontargeting	Nontargeting
SABETI-NT-69	0.374732770755537	0.260117688368484	-1.44062779085092	CRLF1	groupGroup2	16	1120	0.299379729591386	0.959487956405325	ACATGATACATGCGGCTCGT	NA	NA	NA	NA	nontargeting	Nontargeting
SABETI-NT-69	0.681312722912941	0.11579455050775	-5.88380644793247	CRLF3	(Intercept)	64	6922	8.01873368403574e-09	1.23803111672877e-08	ACATGATACATGCGGCTCGT	NA	NA	NA	NA	nontargeting	Nontargeting
SABETI-NT-69	-0.0818659713210323	0.116313602062518	0.703838329046242	CRLF3	groupGroup2	64	6922	0.963066922018562	0.998832665478493	ACATGATACATGCGGCTCGT	NA	NA	NA	NA	nontargeting	Nontargeting
SABETI-NT-69	3.73766961828336	0.544890127247041	-6.85949227446506	CRMP1	(Intercept)	4	217	1.38211431412723e-11	2.65497191108485e-11	ACATGATACATGCGGCTCGT	NA	NA	NA	NA	nontargeting	Nontargeting
SABETI-NT-69	0.58893622244912	0.549277477210637	-1.0722016592413	CRMP1	groupGroup2	4	217	0.567258930642838	0.984135473950593	ACATGATACATGCGGCTCGT	NA	NA	NA	NA	nontargeting	Nontargeting
SABETI-NT-69	2.29075063534704	0.253569766177868	-9.03400539376676	CROCC	(Intercept)	16	1517	3.31001115172894e-19	1.42680445554027e-18	ACATGATACATGCGGCTCGT	NA	NA	NA	NA	nontargeting	Nontargeting
SABETI-NT-69	0.0605671786133953	0.254859945241567	-0.237648872426725	CROCC	groupGroup2	16	1517	0.375693117030484	0.969619556174282	ACATGATACATGCGGCTCGT	NA	NA	NA	NA	nontargeting	Nontargeting
SABETI-NT-69	2.17952500023685	0.239107133590011	-9.11526547749934	CRTC1	(Intercept)	18	1757	1.56956195851613e-19	6.96188265690897e-19	ACATGATACATGCGGCTCGT	NA	NA	NA	NA	nontargeting	Nontargeting
SABETI-NT-69	0.0193668669903027	0.24027881359337	-0.0806016423198999	CRTC1	groupGroup2	18	1757	0.128482479850932	0.910716959917786	ACATGATACATGCGGCTCGT	NA	NA	NA	NA	nontargeting	Nontargeting
SABETI-NT-69	1.29532258291415	0.155780576422427	-8.31504551248838	CRTC3	(Intercept)	43	4077	1.83434130826071e-16	5.97245657347681e-16	ACATGATACATGCGGCTCGT	NA	NA	NA	NA	nontargeting	Nontargeting
SABETI-NT-69	-0.0343400344922254	0.156507846016845	0.219414140352614	CRTC3	groupGroup2	43	4077	0.34734508803869	0.966551938050151	ACATGATACATGCGGCTCGT	NA	NA	NA	NA	nontargeting	Nontargeting
SABETI-NT-69	2.72606870660488	0.320527578605594	-8.5049427523966	CRTC3-AS1	(Intercept)	10	1091	3.63370447026898e-17	1.27899698699915e-16	ACATGATACATGCGGCTCGT	NA	NA	NA	NA	nontargeting	Nontargeting
SABETI-NT-69	-0.0522933790292093	0.322001125923058	0.162401230366209	CRTC3-AS1	groupGroup2	10	1091	0.25802019598201	0.952658281817486	ACATGATACATGCGGCTCGT	NA	NA	NA	NA	nontargeting	Nontargeting
SABETI-NT-69	0.889857474805993	0.128784289229876	-6.90967415456732	CRYZL1	(Intercept)	58	5298	9.71536369831234e-12	1.89054901537173e-11	ACATGATACATGCGGCTCGT	NA	NA	NA	NA	nontargeting	Nontargeting
SABETI-NT-69	0.0548667735636131	0.12943470477319	-0.423895381534316	CRYZL1	groupGroup2	58	5298	0.656715774954016	0.989221073183093	ACATGATACATGCGGCTCGT	NA	NA	NA	NA	nontargeting	Nontargeting
SABETI-NT-69	-0.61903920840622	0.0757953871205147	8.16724119928231	CS	(Intercept)	123	13151	6.31043326056006e-16	1.93385082635096e-15	ACATGATACATGCGGCTCGT	NA	NA	NA	NA	nontargeting	Nontargeting
SABETI-NT-69	-0.0357554481915879	0.0761531165990042	0.469520484366565	CS	groupGroup2	123	13151	0.722604707167448	0.991878748539315	ACATGATACATGCGGCTCGT	NA	NA	NA	NA	nontargeting	Nontargeting
SABETI-NT-69	0.591364486249998	0.109235754455774	-5.41365315043822	CSAG1	(Intercept)	69	8176	1.23503459612084e-07	1.78273453507217e-07	ACATGATACATGCGGCTCGT	NA	NA	NA	NA	nontargeting	Nontargeting
SABETI-NT-69	-0.213909875367255	0.109670519292231	1.95047745508769	CSAG1	groupGroup2	69	8176	0.102238475875086	0.894411596786747	ACATGATACATGCGGCTCGT	NA	NA	NA	NA	nontargeting	Nontargeting
SABETI-NT-69	3.51452606696914	0.487093024966319	-7.2153077273323	CSF1	(Intercept)	4	259	1.07624290686815e-12	2.29260650380594e-12	ACATGATACATGCGGCTCGT	NA	NA	NA	NA	nontargeting	Nontargeting
SABETI-NT-69	0.64068728750156	0.491204846584058	-1.30431792755514	CSF1	groupGroup2	4	259	0.384250410528326	0.970480738207967	ACATGATACATGCGGCTCGT	NA	NA	NA	NA	nontargeting	Nontargeting
SABETI-NT-69	0.498991166118994	0.107054819467502	-4.66108082383407	CSNK1D	(Intercept)	70	6025	6.2910631991122e-06	8.29724388823715e-06	ACATGATACATGCGGCTCGT	NA	NA	NA	NA	nontargeting	Nontargeting
SABETI-NT-69	0.290443233893106	0.107718271647841	-2.69632281923943	CSNK1D	groupGroup2	70	6025	0.0140219369375559	0.70092608762349	ACATGATACATGCGGCTCGT	NA	NA	NA	NA	nontargeting	Nontargeting
SABETI-NT-69	1.94591014905532	0.21838965518318	-8.91026705190378	CSNK1E	(Intercept)	21	1824	1.01819576191532e-18	4.19787933369486e-18	ACATGATACATGCGGCTCGT	NA	NA	NA	NA	nontargeting	Nontargeting
SABETI-NT-69	0.197579837790514	0.219640993427787	-0.89955811393411	CSNK1E	groupGroup2	21	1824	0.736710912363232	0.992381436035091	ACATGATACATGCGGCTCGT	NA	NA	NA	NA	nontargeting	Nontargeting
SABETI-NT-69	0.508843462561993	0.116197146296868	-4.3791390647578	CSNK1G1	(Intercept)	66	6438	2.38298168171642e-05	3.05576206088679e-05	ACATGATACATGCGGCTCGT	NA	NA	NA	NA	nontargeting	Nontargeting
SABETI-NT-69	0.113137963833306	0.116805499412322	-0.968601344992584	CSNK1G1	groupGroup2	66	6438	0.665488264086704	0.989712866512359	ACATGATACATGCGGCTCGT	NA	NA	NA	NA	nontargeting	Nontargeting
SABETI-NT-69	0.980829253011718	0.141000086504845	-6.9562315692481	CSNK1G2	(Intercept)	48	4274	6.98990432764212e-12	1.37740251280785e-11	ACATGATACATGCGGCTCGT	NA	NA	NA	NA	nontargeting	Nontargeting
SABETI-NT-69	0.179567998376782	0.141785128559024	-1.26647977966201	CSNK1G2	groupGroup2	48	4274	0.410682728409472	0.973377961151173	ACATGATACATGCGGCTCGT	NA	NA	NA	NA	nontargeting	Nontargeting
SABETI-NT-69	0.934309237376825	0.129871603944739	-7.19409947207841	CSNK2A2	(Intercept)	53	5474	1.25748693413585e-12	2.66018055223939e-12	ACATGATACATGCGGCTCGT	NA	NA	NA	NA	nontargeting	Nontargeting
SABETI-NT-69	-0.025715142973442	0.130482553274653	0.197077251541163	CSNK2A2	groupGroup2	53	5474	0.312465830096732	0.961284436055275	ACATGATACATGCGGCTCGT	NA	NA	NA	NA	nontargeting	Nontargeting
SABETI-NT-69	1.65822807660347	0.191435499589027	-8.6620719780989	CSRP1	(Intercept)	27	2553	9.26531348076592e-18	3.47178346181902e-17	ACATGATACATGCGGCTCGT	NA	NA	NA	NA	nontargeting	Nontargeting
SABETI-NT-69	0.110813468764911	0.192448871282117	-0.575807319765808	CSRP1	groupGroup2	27	2553	0.870509149200256	0.99621628301448	ACATGATACATGCGGCTCGT	NA	NA	NA	NA	nontargeting	Nontargeting
SABETI-NT-69	-0.669049628980891	0.0717531381017321	9.32432569056852	CSTB	(Intercept)	124	13339	2.23383049576604e-20	1.06558067015909e-19	ACATGATACATGCGGCTCGT	NA	NA	NA	NA	nontargeting	Nontargeting
SABETI-NT-69	-0.0562330302659889	0.0720873836330811	0.780067571216213	CSTB	groupGroup2	124	13339	0.870702206244018	0.99621628301448	ACATGATACATGCGGCTCGT	NA	NA	NA	NA	nontargeting	Nontargeting
SABETI-NT-69	0.319942934670001	0.103402961421233	-3.09413705635227	CSTF3	(Intercept)	75	8420	0.00394772557203174	0.00461029477214107	ACATGATACATGCGGCTCGT	NA	NA	NA	NA	nontargeting	Nontargeting
SABETI-NT-69	-0.0685874735094403	0.103875483478591	0.660285480390341	CSTF3	groupGroup2	75	8420	0.981858708089506	0.999237644562586	ACATGATACATGCGGCTCGT	NA	NA	NA	NA	nontargeting	Nontargeting
SABETI-NT-69	1.46040233327364	0.169003859814236	-8.64123656630603	CTBP1	(Intercept)	34	3348	1.11215682069807e-17	4.13207299736355e-17	ACATGATACATGCGGCTCGT	NA	NA	NA	NA	nontargeting	Nontargeting
SABETI-NT-69	0.02916118616553	0.169838965471524	-0.171699033166916	CTBP1	groupGroup2	34	3348	0.272651708105094	0.955283168480116	ACATGATACATGCGGCTCGT	NA	NA	NA	NA	nontargeting	Nontargeting
SABETI-NT-69	3.5145260669692	0.460232709116141	-7.63641087944121	CTBP1-AS	(Intercept)	5	382	4.46721478696074e-14	1.1047761351243e-13	ACATGATACATGCGGCTCGT	NA	NA	NA	NA	nontargeting	Nontargeting
SABETI-NT-69	0.271273317785354	0.463098053667755	-0.585779438364853	CTBP1-AS	groupGroup2	5	382	0.883952514073376	0.996736964072909	ACATGATACATGCGGCTCGT	NA	NA	NA	NA	nontargeting	Nontargeting
SABETI-NT-69	2.23359222150706	0.250973999445999	-8.89969569133657	CTBP1-DT	(Intercept)	16	1037	1.12000022656939e-18	4.59922339259857e-18	ACATGATACATGCGGCTCGT	NA	NA	NA	NA	nontargeting	Nontargeting
SABETI-NT-69	0.518077138508945	0.252902681802397	-2.04852370412482	CTBP1-DT	groupGroup2	16	1037	0.081017423774104	0.875891518363918	ACATGATACATGCGGCTCGT	NA	NA	NA	NA	nontargeting	Nontargeting
SABETI-NT-69	1.72276659774111	0.194845303317495	-8.84171477787129	CTBS	(Intercept)	29	2473	1.88521196965245e-18	7.57605696667328e-18	ACATGATACATGCGGCTCGT	NA	NA	NA	NA	nontargeting	Nontargeting
SABETI-NT-69	0.0917686642625403	0.195862190206502	-0.468536904268183	CTBS	groupGroup2	29	2473	0.721198627244276	0.991791129184379	ACATGATACATGCGGCTCGT	NA	NA	NA	NA	nontargeting	Nontargeting
SABETI-NT-69	0.295650242100956	0.0967327621513569	-3.0563610045411	CTCF	(Intercept)	82	8506	0.0044808265880165	0.00522134751524973	ACATGATACATGCGGCTCGT	NA	NA	NA	NA	nontargeting	Nontargeting
SABETI-NT-69	0.00498298269790178	0.0972003964633245	-0.0512650449916833	CTCF	groupGroup2	82	8506	0.081771356964536	0.876544073107051	ACATGATACATGCGGCTCGT	NA	NA	NA	NA	nontargeting	Nontargeting
SABETI-NT-69	1.90508815453506	0.208174443282672	-9.15140266256513	CTDP1	(Intercept)	22	1556	1.12398071038275e-19	5.0477815588806e-19	ACATGATACATGCGGCTCGT	NA	NA	NA	NA	nontargeting	Nontargeting
SABETI-NT-69	0.436028550861443	0.209680267058142	-2.07949253870674	CTDP1	groupGroup2	22	1556	0.0751442057669638	0.870032546756789	ACATGATACATGCGGCTCGT	NA	NA	NA	NA	nontargeting	Nontargeting
SABETI-NT-69	1.25276296849534	0.152380993976557	-8.22125473658525	CTDSP2	(Intercept)	40	3625	4.02769999014424e-16	1.26180201328165e-15	ACATGATACATGCGGCTCGT	NA	NA	NA	NA	nontargeting	Nontargeting
SABETI-NT-69	0.15466302766042	0.153224302222097	-1.00938966872394	CTDSP2	groupGroup2	40	3625	0.625575582446652	0.98775185435435	ACATGATACATGCGGCTCGT	NA	NA	NA	NA	nontargeting	Nontargeting
SABETI-NT-69	0.30368241379822	0.110400070048393	-2.75074475645806	CTDSPL2	(Intercept)	76	7425	0.0118919907073941	0.0136116918055031	ACATGATACATGCGGCTCGT	NA	NA	NA	NA	nontargeting	Nontargeting
SABETI-NT-69	0.0720142124536206	0.110957702863674	-0.649024002795908	CTDSPL2	groupGroup2	76	7425	0.967354276461944	0.998961561382951	ACATGATACATGCGGCTCGT	NA	NA	NA	NA	nontargeting	Nontargeting
SABETI-NT-69	1.19213834667894	0.170063648238706	-7.00995397326546	CTH	(Intercept)	27	3042	4.7679307377074e-12	9.5349336430743e-12	ACATGATACATGCGGCTCGT	NA	NA	NA	NA	nontargeting	Nontargeting
SABETI-NT-69	0.312571143208463	0.171085343529299	-1.82698959922849	CTH	groupGroup2	27	3042	0.135402666436285	0.913855309570012	ACATGATACATGCGGCTCGT	NA	NA	NA	NA	nontargeting	Nontargeting
SABETI-NT-69	0.729514824730837	0.123166477568564	-5.92299819831033	CTNNBL1	(Intercept)	58	6275	6.32248617969512e-09	9.82753922568975e-09	ACATGATACATGCGGCTCGT	NA	NA	NA	NA	nontargeting	Nontargeting
SABETI-NT-69	-0.0414100568718235	0.123739846581956	0.334654179843326	CTNNBL1	groupGroup2	58	6275	0.524228061103914	0.982382457285545	ACATGATACATGCGGCTCGT	NA	NA	NA	NA	nontargeting	Nontargeting
SABETI-NT-69	0.80647586586695	0.127698981610342	-6.31544477251835	CTSB	(Intercept)	55	5972	5.38771156728248e-10	9.08209217493628e-10	ACATGATACATGCGGCTCGT	NA	NA	NA	NA	nontargeting	Nontargeting
SABETI-NT-69	-0.0462133175383218	0.128291049881225	0.360222459642408	CTSB	groupGroup2	55	5972	0.56263843962481	0.983801814132836	ACATGATACATGCGGCTCGT	NA	NA	NA	NA	nontargeting	Nontargeting
SABETI-NT-69	1.19213834667894	0.153966259404503	-7.74285451429289	CTSD	(Intercept)	39	4295	1.94418505277419e-14	5.01041102310535e-14	ACATGATACATGCGGCTCGT	NA	NA	NA	NA	nontargeting	Nontargeting
SABETI-NT-69	-0.0330234990569155	0.154687551563556	0.213485175265363	CTSD	groupGroup2	39	4295	0.33810289794312	0.965388346846178	ACATGATACATGCGGCTCGT	NA	NA	NA	NA	nontargeting	Nontargeting
SABETI-NT-69	0.287682072451777	0.110688215220978	-2.59903072678017	CTSH	(Intercept)	80	7310	0.0186974809332596	0.0212175314193903	ACATGATACATGCGGCTCGT	NA	NA	NA	NA	nontargeting	Nontargeting
SABETI-NT-69	0.104033781779489	0.111258789148799	-0.935061243928805	CTSH	groupGroup2	80	7310	0.699513476218058	0.991081743517063	ACATGATACATGCGGCTCGT	NA	NA	NA	NA	nontargeting	Nontargeting
SABETI-NT-69	2.41591377830107	0.319385037925117	-7.56426723679994	CTSS	(Intercept)	12	594	7.80114212419326e-14	1.8774714177593e-13	ACATGATACATGCGGCTCGT	NA	NA	NA	NA	nontargeting	Nontargeting
SABETI-NT-69	0.838513030831465	0.322235870107953	-2.60217160352307	CTSS	groupGroup2	12	594	0.0185270973539593	0.733483995128716	ACATGATACATGCGGCTCGT	NA	NA	NA	NA	nontargeting	Nontargeting
SABETI-NT-69	0.140357357694927	0.101247301315389	-1.38628245762036	CTTN	(Intercept)	95	8370	0.331321342621174	0.349985232918474	ACATGATACATGCGGCTCGT	NA	NA	NA	NA	nontargeting	Nontargeting
SABETI-NT-69	0.0674941336529669	0.101757364822337	-0.663284999280477	CTTN	groupGroup2	95	8370	0.985703915987668	0.999423092306873	ACATGATACATGCGGCTCGT	NA	NA	NA	NA	nontargeting	Nontargeting
SABETI-NT-69	1.13497993283898	0.150477856976822	-7.54250462919472	CTU1	(Intercept)	44	3895	9.22059493674876e-14	2.2012388011858e-13	ACATGATACATGCGGCTCGT	NA	NA	NA	NA	nontargeting	Nontargeting
SABETI-NT-69	0.140500061940612	0.151291348217716	-0.928672152081192	CTU1	groupGroup2	44	3895	0.706118033909594	0.99123254147858	ACATGATACATGCGGCTCGT	NA	NA	NA	NA	nontargeting	Nontargeting
SABETI-NT-69	0.591364486249988	0.119659295507191	-4.9420689278122	CTU2	(Intercept)	59	6695	1.54595752275884e-06	2.10453218610908e-06	ACATGATACATGCGGCTCGT	NA	NA	NA	NA	nontargeting	Nontargeting
SABETI-NT-69	-0.03951658876909	0.120218587806664	0.328706146778573	CTU2	groupGroup2	59	6695	0.515244384336064	0.981676144762604	ACATGATACATGCGGCTCGT	NA	NA	NA	NA	nontargeting	Nontargeting
SABETI-NT-69	0.889857474805949	0.144849433042008	-6.14332728901936	CTXN1	(Intercept)	49	4521	1.61621064225225e-09	2.62196736366675e-09	ACATGATACATGCGGCTCGT	NA	NA	NA	NA	nontargeting	Nontargeting
SABETI-NT-69	0.131615071373804	0.145614280143093	-0.903861017233119	CTXN1	groupGroup2	49	4521	0.732138204342768	0.992238155820709	ACATGATACATGCGGCTCGT	NA	NA	NA	NA	nontargeting	Nontargeting
SABETI-NT-69	0.405465108108158	0.105920502890556	-3.82801343501087	CUL2	(Intercept)	72	7206	0.000258363413273548	0.000316926468805855	ACATGATACATGCGGCTCGT	NA	NA	NA	NA	nontargeting	Nontargeting
SABETI-NT-69	0.101423728415035	0.106473583471508	-0.952571756375376	CUL2	groupGroup2	72	7206	0.681614186143504	0.990457362763732	ACATGATACATGCGGCTCGT	NA	NA	NA	NA	nontargeting	Nontargeting
SABETI-NT-69	-1.10257268988421	0.0578881517433338	19.046603781251	CUTA	(Intercept)	146	15147	1.40211086261384e-80	3.37504759303284e-79	ACATGATACATGCGGCTCGT	NA	NA	NA	NA	nontargeting	Nontargeting
SABETI-NT-69	0.0600785907061106	0.0581769633910332	-1.03268694693286	CUTA	groupGroup2	146	15147	0.603500848044314	0.986135496304501	ACATGATACATGCGGCTCGT	NA	NA	NA	NA	nontargeting	Nontargeting
SABETI-NT-69	0.889857474806016	0.127905363088447	-6.95715530075682	CUTC	(Intercept)	50	5594	6.94424294006108e-12	1.36873356640017e-11	ACATGATACATGCGGCTCGT	NA	NA	NA	NA	nontargeting	Nontargeting
SABETI-NT-69	-0.0132391799051271	0.128513914917887	0.103017481909148	CUTC	groupGroup2	50	5594	0.16410180756866	0.925692611699714	ACATGATACATGCGGCTCGT	NA	NA	NA	NA	nontargeting	Nontargeting
SABETI-NT-69	-0.535518236356361	0.0712449221347179	7.51658111638809	CUX1	(Intercept)	129	12923	1.12454401529093e-13	2.65992265861154e-13	ACATGATACATGCGGCTCGT	NA	NA	NA	NA	nontargeting	Nontargeting
SABETI-NT-69	0.0191016535235146	0.0715924088076207	-0.266811158356796	CUX1	groupGroup2	129	12923	0.420770875032272	0.975074515298839	ACATGATACATGCGGCTCGT	NA	NA	NA	NA	nontargeting	Nontargeting
SABETI-NT-69	0.0870113769896271	0.089730065090769	-0.969701480786939	CWC27	(Intercept)	89	8908	0.664390624311256	0.681083632644531	ACATGATACATGCGGCTCGT	NA	NA	NA	NA	nontargeting	Nontargeting
SABETI-NT-69	0.131218370716488	0.090210721680107	-1.45457622190184	CWC27	groupGroup2	89	8908	0.291573235547516	0.958374020104446	ACATGATACATGCGGCTCGT	NA	NA	NA	NA	nontargeting	Nontargeting
SABETI-NT-69	1.4604023332736	0.16792111551108	-8.69695469106881	CWF19L1	(Intercept)	29	3778	6.81818959181012e-18	2.59050552790716e-17	ACATGATACATGCGGCTCGT	NA	NA	NA	NA	nontargeting	Nontargeting
SABETI-NT-69	-0.107994205084615	0.168654369651248	0.640328532892035	CWF19L1	groupGroup2	29	3778	0.956081930897772	0.998748695729051	ACATGATACATGCGGCTCGT	NA	NA	NA	NA	nontargeting	Nontargeting
SABETI-NT-69	1.33977434548501	0.16086912000448	-8.32835006151399	CXXC1	(Intercept)	35	3810	1.6395361987766e-16	5.36661958851159e-16	ACATGATACATGCGGCTCGT	NA	NA	NA	NA	nontargeting	Nontargeting
SABETI-NT-69	-0.00976996567112144	0.16163691246466	0.0604439018423933	CXXC1	groupGroup2	35	3810	0.096395812120162	0.890763940492939	ACATGATACATGCGGCTCGT	NA	NA	NA	NA	nontargeting	Nontargeting
SABETI-NT-69	0.28768207245178	0.102105633865204	-2.81749460398599	CXXC5	(Intercept)	82	8112	0.00967998559001006	0.011119943713584	ACATGATACATGCGGCTCGT	NA	NA	NA	NA	nontargeting	Nontargeting
SABETI-NT-69	0.0206623717705677	0.102604940672844	-0.201377941793756	CXXC5	groupGroup2	82	8112	0.319193876393662	0.962641410995871	ACATGATACATGCGGCTCGT	NA	NA	NA	NA	nontargeting	Nontargeting
SABETI-NT-69	1.36276386370968	0.164729139402566	-8.27275531610321	CYB561	(Intercept)	36	2969	2.61796317256536e-16	8.37549518126762e-16	ACATGATACATGCGGCTCGT	NA	NA	NA	NA	nontargeting	Nontargeting
SABETI-NT-69	0.24943521016574	0.165714065341757	-1.50521447682382	CYB561	groupGroup2	36	2969	0.26453788879985	0.954054286207518	ACATGATACATGCGGCTCGT	NA	NA	NA	NA	nontargeting	Nontargeting
SABETI-NT-69	3.04452243772348	0.370666912597637	-8.21363422051201	CYB561D1	(Intercept)	8	677	4.29185220202054e-16	1.34039727882429e-15	ACATGATACATGCGGCTCGT	NA	NA	NA	NA	nontargeting	Nontargeting
SABETI-NT-69	0.140911499922097	0.372696203108745	-0.378086760065494	CYB561D1	groupGroup2	8	677	0.589267712945846	0.985440495164722	ACATGATACATGCGGCTCGT	NA	NA	NA	NA	nontargeting	Nontargeting
SABETI-NT-69	1.09861228866812	0.140337301236074	-7.82836978473777	CYB5R1	(Intercept)	48	4334	9.8847294446648e-15	2.63731714059664e-14	ACATGATACATGCGGCTCGT	NA	NA	NA	NA	nontargeting	Nontargeting
SABETI-NT-69	0.0997086255648647	0.141076908749394	-0.706767864767898	CYB5R1	groupGroup2	48	4334	0.959421495502382	0.998771018743426	ACATGATACATGCGGCTCGT	NA	NA	NA	NA	nontargeting	Nontargeting
SABETI-NT-69	2.07944154167985	0.226349846933903	-9.18684757179036	CYB5RL	(Intercept)	21	2341	8.09044806735614e-20	3.6767307832017e-19	ACATGATACATGCGGCTCGT	NA	NA	NA	NA	nontargeting	Nontargeting
SABETI-NT-69	-0.189495517195989	0.227264979123592	0.833808701748706	CYB5RL	groupGroup2	21	2341	0.808777582029904	0.994644240111478	ACATGATACATGCGGCTCGT	NA	NA	NA	NA	nontargeting	Nontargeting
SABETI-NT-69	-1.14702445245504	0.0822768791314055	13.9410301480093	CYBA	(Intercept)	128	13366	7.1350702295557e-44	1.15468636741908e-42	ACATGATACATGCGGCTCGT	NA	NA	NA	NA	nontargeting	Nontargeting
SABETI-NT-69	-0.120029944211209	0.082660461592247	1.45208412703162	CYBA	groupGroup2	128	13366	0.292956429782946	0.958451033918103	ACATGATACATGCGGCTCGT	NA	NA	NA	NA	nontargeting	Nontargeting
SABETI-NT-69	1.43508452528933	0.169839960153951	-8.44962824996248	CYBC1	(Intercept)	37	3173	5.84463652681542e-17	2.01008325058188e-16	ACATGATACATGCGGCTCGT	NA	NA	NA	NA	nontargeting	Nontargeting
SABETI-NT-69	0.0990234072198833	0.170731097268444	-0.579996314697063	CYBC1	groupGroup2	37	3173	0.876165793959482	0.996467411164878	ACATGATACATGCGGCTCGT	NA	NA	NA	NA	nontargeting	Nontargeting
SABETI-NT-69	1.17272026082183	0.150797754602835	-7.77677534994134	CYBRD1	(Intercept)	43	3359	1.48793098473751e-14	3.88631423819014e-14	ACATGATACATGCGGCTCGT	NA	NA	NA	NA	nontargeting	Nontargeting
SABETI-NT-69	0.300167783785103	0.151737908447108	-1.97819903316865	CYBRD1	groupGroup2	43	3359	0.0958125155321454	0.890441778912174	ACATGATACATGCGGCTCGT	NA	NA	NA	NA	nontargeting	Nontargeting
SABETI-NT-69	-1.17682181525999	0.0785950105182488	14.9732382183058	CYC1	(Intercept)	132	13281	2.1968026178305e-50	3.98630310344898e-49	ACATGATACATGCGGCTCGT	NA	NA	NA	NA	nontargeting	Nontargeting
SABETI-NT-69	0.00815002644316349	0.0789742671647298	-0.103198506751112	CYC1	groupGroup2	132	13281	0.164389149948996	0.925786723905337	ACATGATACATGCGGCTCGT	NA	NA	NA	NA	nontargeting	Nontargeting
SABETI-NT-69	1.04642653549753	0.145260707002264	-7.20378247560936	CYHR1	(Intercept)	43	4724	1.17129539194669e-12	2.48583780394509e-12	ACATGATACATGCGGCTCGT	NA	NA	NA	NA	nontargeting	Nontargeting
SABETI-NT-69	-0.0171057869457463	0.145950456592871	0.11720269566174	CYHR1	groupGroup2	43	4724	0.186601138371096	0.934394557215984	ACATGATACATGCGGCTCGT	NA	NA	NA	NA	nontargeting	Nontargeting
SABETI-NT-69	3.33220451017521	0.475177110620598	-7.01255265815148	CYP27B1	(Intercept)	6	156	4.68017480493784e-12	9.3660871410796e-12	ACATGATACATGCGGCTCGT	NA	NA	NA	NA	nontargeting	Nontargeting
SABETI-NT-69	1.32653516557989	0.482104250006975	-2.75155252325756	CYP27B1	groupGroup2	6	156	0.0118627014739399	0.678286031744409	ACATGATACATGCGGCTCGT	NA	NA	NA	NA	nontargeting	Nontargeting
SABETI-NT-69	2.92673940206706	0.371838941788832	-7.87098679871234	CYP3A5	(Intercept)	9	721	7.03709538507174e-15	1.91125257221072e-14	ACATGATACATGCGGCTCGT	NA	NA	NA	NA	nontargeting	Nontargeting
SABETI-NT-69	0.138445407426931	0.373841909079634	-0.370331426371569	CYP3A5	groupGroup2	9	721	0.577728878262974	0.984876566754149	ACATGATACATGCGGCTCGT	NA	NA	NA	NA	nontargeting	Nontargeting
SABETI-NT-69	-0.0689928714869178	0.0822678656271256	0.838636944826357	CYSTM1	(Intercept)	97	11429	0.80334614426763	0.81493502953569	ACATGATACATGCGGCTCGT	NA	NA	NA	NA	nontargeting	Nontargeting
SABETI-NT-69	-0.144174613348848	0.0826203325309374	1.74502581788643	CYSTM1	groupGroup2	97	11429	0.161960749945271	0.925341630403475	ACATGATACATGCGGCTCGT	NA	NA	NA	NA	nontargeting	Nontargeting
SABETI-NT-69	1.56861591791385	0.185308829086935	-8.46487415436618	CYTH1	(Intercept)	29	3907	5.12858846431688e-17	1.77522881550228e-16	ACATGATACATGCGGCTCGT	NA	NA	NA	NA	nontargeting	Nontargeting
SABETI-NT-69	-0.324119468654209	0.18599577611394	1.74261736167415	CYTH1	groupGroup2	29	3907	0.162800950566495	0.925357867133241	ACATGATACATGCGGCTCGT	NA	NA	NA	NA	nontargeting	Nontargeting
SABETI-NT-69	1.98846976347415	0.219811929498582	-9.04623224048892	CYTH2	(Intercept)	20	2036	2.95973027446e-19	1.28133765462577e-18	ACATGATACATGCGGCTCGT	NA	NA	NA	NA	nontargeting	Nontargeting
SABETI-NT-69	0.0451622421744141	0.220913933574492	-0.204433651801259	CYTH2	groupGroup2	20	2036	0.323970729805308	0.963300406221132	ACATGATACATGCGGCTCGT	NA	NA	NA	NA	nontargeting	Nontargeting
SABETI-NT-69	1.68997677491809	0.190242381756376	-8.88328225979781	CYTH3	(Intercept)	28	3170	1.29831946904161e-18	5.29974287966394e-18	ACATGATACATGCGGCTCGT	NA	NA	NA	NA	nontargeting	Nontargeting
SABETI-NT-69	-0.150794722829353	0.19104415297109	0.789318701903284	CYTH3	groupGroup2	28	3170	0.8598515172592	0.995767122368726	ACATGATACATGCGGCTCGT	NA	NA	NA	NA	nontargeting	Nontargeting
SABETI-NT-69	0.669616683149746	0.115359727209759	-5.80459662436769	CZIB	(Intercept)	56	6987	1.29042288887397e-08	1.9663288160107e-08	ACATGATACATGCGGCTCGT	NA	NA	NA	NA	nontargeting	Nontargeting
SABETI-NT-69	-0.0899540974859694	0.115873394773442	0.776313645266449	CZIB	groupGroup2	56	6987	0.875127636457984	0.996434557947155	ACATGATACATGCGGCTCGT	NA	NA	NA	NA	nontargeting	Nontargeting
SABETI-NT-69	3.73766961828338	0.524366940002498	-7.12796580628363	DACT3	(Intercept)	4	400	2.03726144824548e-12	4.21994578068012e-12	ACATGATACATGCGGCTCGT	NA	NA	NA	NA	nontargeting	Nontargeting
SABETI-NT-69	-0.0250736375521278	0.526834431234758	0.0475930122740118	DACT3	groupGroup2	4	400	0.07591879776384	0.871011788791452	ACATGATACATGCGGCTCGT	NA	NA	NA	NA	nontargeting	Nontargeting
SABETI-NT-69	-0.596347797204147	0.0685087347879179	8.70469727765747	DAD1	(Intercept)	128	12457	6.36847033985308e-18	2.42714725911049e-17	ACATGATACATGCGGCTCGT	NA	NA	NA	NA	nontargeting	Nontargeting
SABETI-NT-69	0.157033477433806	0.068877588178765	-2.27989222018403	DAD1	groupGroup2	128	12457	0.045228163187944	0.827476428899111	ACATGATACATGCGGCTCGT	NA	NA	NA	NA	nontargeting	Nontargeting
SABETI-NT-69	2.23359222150711	0.245658151848856	-9.09227804856788	DAGLB	(Intercept)	17	1700	1.93970591769667e-19	8.53517492900375e-19	ACATGATACATGCGGCTCGT	NA	NA	NA	NA	nontargeting	Nontargeting
SABETI-NT-69	-0.000995215393158276	0.246839616194537	0.00403183009478485	DAGLB	groupGroup2	17	1700	0.0064338525377341	0.599072915346587	ACATGATACATGCGGCTCGT	NA	NA	NA	NA	nontargeting	Nontargeting
SABETI-NT-69	-0.923408199643019	0.0522244064490384	17.6815451324296	DAP3	(Intercept)	154	15296	1.1635937161345e-69	2.58238537724523e-68	ACATGATACATGCGGCTCGT	NA	NA	NA	NA	nontargeting	Nontargeting
SABETI-NT-69	0.107613404959316	0.0525004962564532	-2.04975976672007	DAP3	groupGroup2	154	15296	0.0807757590360262	0.875735737051652	ACATGATACATGCGGCTCGT	NA	NA	NA	NA	nontargeting	Nontargeting
SABETI-NT-69	2.41591377830109	0.282037220039358	-8.56593955210575	DAPK2	(Intercept)	12	1064	2.14396229291238e-17	7.73066036961085e-17	ACATGATACATGCGGCTCGT	NA	NA	NA	NA	nontargeting	Nontargeting
SABETI-NT-69	0.278897242896022	0.283759790926701	-0.982863858142837	DAPK2	groupGroup2	12	1064	0.651348895517628	0.988821418479721	ACATGATACATGCGGCTCGT	NA	NA	NA	NA	nontargeting	Nontargeting
SABETI-NT-69	1.46040233327363	0.172170922119931	-8.48228211414435	DAPK3	(Intercept)	31	2579	4.4163871790575e-17	1.53956850773797e-16	ACATGATACATGCGGCTCGT	NA	NA	NA	NA	nontargeting	Nontargeting
SABETI-NT-69	0.316418720296364	0.17326570727508	-1.82620511163246	DAPK3	groupGroup2	31	2579	0.135638743359831	0.913987818656113	ACATGATACATGCGGCTCGT	NA	NA	NA	NA	nontargeting	Nontargeting
SABETI-NT-69	0.396576160690898	0.11308458287005	-3.50689855881257	DARS2	(Intercept)	68	7095	0.000906723883881588	0.0010873853020763	ACATGATACATGCGGCTCGT	NA	NA	NA	NA	nontargeting	Nontargeting
SABETI-NT-69	0.065189435695494	0.113654259213873	-0.573576706639931	DARS2	groupGroup2	68	7095	0.867491443846116	0.996147857166332	ACATGATACATGCGGCTCGT	NA	NA	NA	NA	nontargeting	Nontargeting
SABETI-NT-69	-0.0118344576470164	0.092191757030131	0.128367850101269	DAXX	(Intercept)	88	9638	0.204284254938086	0.219293819087629	ACATGATACATGCGGCTCGT	NA	NA	NA	NA	nontargeting	Nontargeting
SABETI-NT-69	0.0284001420002523	0.092644374429525	-0.306550097349477	DAXX	groupGroup2	88	9638	0.481628315326756	0.979235574658928	ACATGATACATGCGGCTCGT	NA	NA	NA	NA	nontargeting	Nontargeting
SABETI-NT-69	-0.283207792056861	0.0872712453688348	3.24514438701932	DAZAP1	(Intercept)	98	10653	0.00234782169569424	0.00276797396499608	ACATGATACATGCGGCTCGT	NA	NA	NA	NA	nontargeting	Nontargeting
SABETI-NT-69	-0.00392840532929279	0.0876903826029532	0.0447985880855364	DAZAP1	groupGroup2	98	10653	0.0714642989816401	0.867099612300427	ACATGATACATGCGGCTCGT	NA	NA	NA	NA	nontargeting	Nontargeting
SABETI-NT-69	0.669616683149748	0.118628700200954	-5.64464317669697	DBN1	(Intercept)	65	5659	3.31048366978134e-08	4.92706934057647e-08	ACATGATACATGCGGCTCGT	NA	NA	NA	NA	nontargeting	Nontargeting
SABETI-NT-69	0.174545779111941	0.119289486581003	-1.46321175582742	DBN1	groupGroup2	65	5659	0.286818890052008	0.957522446632417	ACATGATACATGCGGCTCGT	NA	NA	NA	NA	nontargeting	Nontargeting
SABETI-NT-69	2.55901462194168	0.292946686228204	-8.73542778343026	DBNDD1	(Intercept)	13	1110	4.85471491642532e-18	1.87201144220282e-17	ACATGATACATGCGGCTCGT	NA	NA	NA	NA	nontargeting	Nontargeting
SABETI-NT-69	0.10894914921925	0.294501979251253	-0.369943691027964	DBNDD1	groupGroup2	13	1110	0.577151107076524	0.984759190109602	ACATGATACATGCGGCTCGT	NA	NA	NA	NA	nontargeting	Nontargeting
SABETI-NT-69	2.92673940206703	0.346367175945912	-8.44981743455988	DBP	(Intercept)	8	430	5.83517378263512e-17	2.00704138838999e-16	ACATGATACATGCGGCTCGT	NA	NA	NA	NA	nontargeting	Nontargeting
SABETI-NT-69	0.744375977543501	0.349732832082116	-2.12841320362146	DBP	groupGroup2	8	430	0.0666056787397374	0.861886334902635	ACATGATACATGCGGCTCGT	NA	NA	NA	NA	nontargeting	Nontargeting
SABETI-NT-69	0.833504538254845	0.133869848880275	-6.22623051588172	DCAF1	(Intercept)	58	4696	9.55581871211174e-10	1.57825840979788e-09	ACATGATACATGCGGCTCGT	NA	NA	NA	NA	nontargeting	Nontargeting
SABETI-NT-69	0.205348554873255	0.134626239612367	-1.52532340994238	DCAF1	groupGroup2	58	4696	0.25435690315103	0.95209520715514	ACATGATACATGCGGCTCGT	NA	NA	NA	NA	nontargeting	Nontargeting
SABETI-NT-69	1.09861228866807	0.145769575099032	-7.53663642033469	DCAF11	(Intercept)	39	3760	9.64496881724918e-14	2.29799534819935e-13	ACATGATACATGCGGCTCGT	NA	NA	NA	NA	nontargeting	Nontargeting
SABETI-NT-69	0.244289854376002	0.146633975302828	-1.66598398407665	DCAF11	groupGroup2	39	3760	0.191433208911369	0.935580271158288	ACATGATACATGCGGCTCGT	NA	NA	NA	NA	nontargeting	Nontargeting
SABETI-NT-69	1.23214368129263	0.156269026218243	-7.8847594504866	DCAF15	(Intercept)	41	3568	6.30283981359798e-15	1.72156261760811e-14	ACATGATACATGCGGCTCGT	NA	NA	NA	NA	nontargeting	Nontargeting
SABETI-NT-69	0.157142282564685	0.157127953152411	-1.00009119581836	DCAF15	groupGroup2	41	3568	0.63453275287765	0.98824563930341	ACATGATACATGCGGCTCGT	NA	NA	NA	NA	nontargeting	Nontargeting
SABETI-NT-69	0.949576709507622	0.135345614644505	-7.01593998447423	DCAF17	(Intercept)	54	5547	4.5681617782818e-12	9.15015277536583e-12	ACATGATACATGCGGCTCGT	NA	NA	NA	NA	nontargeting	Nontargeting
SABETI-NT-69	-0.0974995235228561	0.135946419807886	0.717190814297561	DCAF17	groupGroup2	54	5547	0.946512732716294	0.998468877365022	ACATGATACATGCGGCTCGT	NA	NA	NA	NA	nontargeting	Nontargeting
SABETI-NT-69	-0.0800427076735385	0.0925550570303814	0.864811823812764	DCAF6	(Intercept)	94	9738	0.774284160807514	0.787112013086882	ACATGATACATGCGGCTCGT	NA	NA	NA	NA	nontargeting	Nontargeting
SABETI-NT-69	0.0352213682639713	0.093010816264466	-0.378680347926667	DCAF6	groupGroup2	94	9738	0.590149503005884	0.985440495164722	ACATGATACATGCGGCTCGT	NA	NA	NA	NA	nontargeting	Nontargeting
SABETI-NT-69	-0.305381649551182	0.076649793674126	3.98411574138741	DCAF7	(Intercept)	115	12067	0.000135463714441256	0.000168102083246083	ACATGATACATGCGGCTCGT	NA	NA	NA	NA	nontargeting	Nontargeting
SABETI-NT-69	-0.0433169445578571	0.0770071192527351	0.562505713474259	DCAF7	groupGroup2	115	12067	0.852456976018766	0.995573776746791	ACATGATACATGCGGCTCGT	NA	NA	NA	NA	nontargeting	Nontargeting
SABETI-NT-69	0.591364486250008	0.115634234966061	-5.11409520220008	DCAF8	(Intercept)	68	6090	6.30496686281594e-07	8.7587306879433e-07	ACATGATACATGCGGCTCGT	NA	NA	NA	NA	nontargeting	Nontargeting
SABETI-NT-69	0.145221851423261	0.116260646814752	-1.24910582731106	DCAF8	groupGroup2	68	6090	0.423252739101924	0.975283903972228	ACATGATACATGCGGCTCGT	NA	NA	NA	NA	nontargeting	Nontargeting
SABETI-NT-69	-0.0578195708888319	0.0853994963596704	0.677048148449468	DCTN2	(Intercept)	98	9857	0.99675081165972	0.996974312981964	ACATGATACATGCGGCTCGT	NA	NA	NA	NA	nontargeting	Nontargeting
SABETI-NT-69	0.080242816507595	0.0858369815065185	-0.934828032151869	DCTN2	groupGroup2	98	9857	0.699753861275622	0.991112523675254	ACATGATACATGCGGCTCGT	NA	NA	NA	NA	nontargeting	Nontargeting
SABETI-NT-69	0.580669197133256	0.113311819195682	-5.1245245311125	DCTN3	(Intercept)	69	6621	5.96579027228086e-07	8.29793287867787e-07	ACATGATACATGCGGCTCGT	NA	NA	NA	NA	nontargeting	Nontargeting
SABETI-NT-69	0.0516371220159443	0.113881167695093	-0.453429860801906	DCTN3	groupGroup2	69	6621	0.699521523213602	0.991081743517063	ACATGATACATGCGGCTCGT	NA	NA	NA	NA	nontargeting	Nontargeting
SABETI-NT-69	-0.759358409085039	0.0807626264231306	9.40234911512929	DCXR	(Intercept)	114	12252	1.06716472700808e-20	5.23487239628027e-20	ACATGATACATGCGGCTCGT	NA	NA	NA	NA	nontargeting	Nontargeting
SABETI-NT-69	-0.00444615762368215	0.0811506652648211	0.0547889239006591	DCXR	groupGroup2	114	12252	0.0873867508083099	0.881122745674124	ACATGATACATGCGGCTCGT	NA	NA	NA	NA	nontargeting	Nontargeting
SABETI-NT-69	2.926739402067	0.343574705944847	-8.51849496317934	DDB2	(Intercept)	7	1479	3.23280133035138e-17	1.14392721502331e-16	ACATGATACATGCGGCTCGT	NA	NA	NA	NA	nontargeting	Nontargeting
SABETI-NT-69	-0.557775861013391	0.344564007864248	1.61878736107906	DDB2	groupGroup2	7	1479	0.210986044897774	0.941976584076052	ACATGATACATGCGGCTCGT	NA	NA	NA	NA	nontargeting	Nontargeting
SABETI-NT-69	0.60217540235423	0.113894990435554	-5.28711052216964	DDI2	(Intercept)	61	6660	2.48527133805518e-07	3.52786752481765e-07	ACATGATACATGCGGCTCGT	NA	NA	NA	NA	nontargeting	Nontargeting
SABETI-NT-69	0.0329456853525498	0.114458605576825	-0.287839303882105	DDI2	groupGroup2	61	6660	0.453060500391186	0.977462570735394	ACATGATACATGCGGCTCGT	NA	NA	NA	NA	nontargeting	Nontargeting
SABETI-NT-69	1.09861228866809	0.171642928132229	-6.4005683229882	DDIT3	(Intercept)	40	3876	3.095993215289e-10	5.32725537729652e-10	ACATGATACATGCGGCTCGT	NA	NA	NA	NA	nontargeting	Nontargeting
SABETI-NT-69	0.044880079552848	0.172492111441904	-0.260186272738414	DDIT3	groupGroup2	40	3876	0.410559815036076	0.973377961151173	ACATGATACATGCGGCTCGT	NA	NA	NA	NA	nontargeting	Nontargeting
SABETI-NT-69	-0.149035579160496	0.22841677529688	0.652472126737582	DDIT4	(Intercept)	49	4209	0.971806703362918	0.973779813872163	ACATGATACATGCGGCTCGT	NA	NA	NA	NA	nontargeting	Nontargeting
SABETI-NT-69	0.137044343146423	0.229532159045567	-0.597059443505765	DDIT4	groupGroup2	49	4209	0.899064611920256	0.997283657807487	ACATGATACATGCGGCTCGT	NA	NA	NA	NA	nontargeting	Nontargeting
SABETI-NT-69	1.04642653549753	0.145321761630763	-7.20075592089444	DDT	(Intercept)	43	4775	1.1975930653887e-12	2.5392065639493e-12	ACATGATACATGCGGCTCGT	NA	NA	NA	NA	nontargeting	Nontargeting
SABETI-NT-69	-0.0349548663859916	0.146002067711688	0.239413502382839	DDT	groupGroup2	43	4775	0.378430077956314	0.96984544120526	ACATGATACATGCGGCTCGT	NA	NA	NA	NA	nontargeting	Nontargeting
SABETI-NT-69	-0.0235304974102018	0.08626870629782	0.272758204220299	DDX17	(Intercept)	96	10120	0.429921820256436	0.449588322393097	ACATGATACATGCGGCTCGT	NA	NA	NA	NA	nontargeting	Nontargeting
SABETI-NT-69	0.00700872923857576	0.0866862612392905	-0.0808516728992235	DDX17	groupGroup2	96	10120	0.128880172972438	0.910891540097803	ACATGATACATGCGGCTCGT	NA	NA	NA	NA	nontargeting	Nontargeting
SABETI-NT-69	2.17952500023683	0.237987747735507	-9.15813953018749	DDX28	(Intercept)	17	2217	1.05599433339886e-19	4.75394787272386e-19	ACATGATACATGCGGCTCGT	NA	NA	NA	NA	nontargeting	Nontargeting
SABETI-NT-69	-0.234877840039905	0.238910947905279	0.983118781701989	DDX28	groupGroup2	17	2217	0.651097963114532	0.988806772730192	ACATGATACATGCGGCTCGT	NA	NA	NA	NA	nontargeting	Nontargeting
SABETI-NT-69	1.08091271156871	0.141582385555161	-7.63451404869556	DDX31	(Intercept)	44	4928	4.53347546731466e-14	1.12034723776276e-13	ACATGATACATGCGGCTCGT	NA	NA	NA	NA	nontargeting	Nontargeting
SABETI-NT-69	-0.0515919630169395	0.142234007248894	0.36272593323381	DDX31	groupGroup2	44	4928	0.566380749399492	0.984037490430202	ACATGATACATGCGGCTCGT	NA	NA	NA	NA	nontargeting	Nontargeting
SABETI-NT-69	-0.834460713626524	0.0553279737666213	15.0820761509605	DDX39A	(Intercept)	149	15081	4.24961813070516e-51	7.80659870071696e-50	ACATGATACATGCGGCTCGT	NA	NA	NA	NA	nontargeting	Nontargeting
SABETI-NT-69	0.0338470104959723	0.0556020311149325	-0.608736943907833	DDX39A	groupGroup2	149	15081	0.914602369632858	0.997921432083125	ACATGATACATGCGGCTCGT	NA	NA	NA	NA	nontargeting	Nontargeting
SABETI-NT-69	0.705123371606653	0.118532930672501	-5.94875506415061	DDX41	(Intercept)	66	7288	5.40379197892482e-09	8.43876952757062e-09	ACATGATACATGCGGCTCGT	NA	NA	NA	NA	nontargeting	Nontargeting
SABETI-NT-69	-0.191152488065438	0.119018562123805	1.60607290706973	DDX41	groupGroup2	66	7288	0.216515783763942	0.943397147245034	ACATGATACATGCGGCTCGT	NA	NA	NA	NA	nontargeting	Nontargeting
SABETI-NT-69	0.0613689463762815	0.088461934597664	-0.693732808980441	DDX42	(Intercept)	93	9441	0.97569957326088	0.977406741415706	ACATGATACATGCGGCTCGT	NA	NA	NA	NA	nontargeting	Nontargeting
SABETI-NT-69	0.0604793841440088	0.0889091893361653	-0.680237718908182	DDX42	groupGroup2	93	9441	0.992707905665794	0.999787768895756	ACATGATACATGCGGCTCGT	NA	NA	NA	NA	nontargeting	Nontargeting
SABETI-NT-69	0.717244732139	0.118973992978485	-6.028584181996	DDX49	(Intercept)	58	6721	3.30804475172448e-09	5.2432465397705e-09	ACATGATACATGCGGCTCGT	NA	NA	NA	NA	nontargeting	Nontargeting
SABETI-NT-69	-0.0934426894442935	0.119502786883014	0.781928956483403	DDX49	groupGroup2	58	6721	0.868512652823706	0.996188859957789	ACATGATACATGCGGCTCGT	NA	NA	NA	NA	nontargeting	Nontargeting
SABETI-NT-69	-2.14356144842492	0.0686724276153961	31.2142955019744	DDX5	(Intercept)	160	16964	1.36336906567504e-213	5.70217821131944e-212	ACATGATACATGCGGCTCGT	NA	NA	NA	NA	nontargeting	Nontargeting
SABETI-NT-69	0.0127426027890072	0.0690036274800524	-0.184665694462089	DDX5	groupGroup2	160	16964	0.293017489606036	0.958451033918103	ACATGATACATGCGGCTCGT	NA	NA	NA	NA	nontargeting	Nontargeting
SABETI-NT-69	1.46040233327361	0.170435502030423	-8.56865099040767	DDX51	(Intercept)	34	2726	2.0940868035543e-17	7.55827269541082e-17	ACATGATACATGCGGCTCGT	NA	NA	NA	NA	nontargeting	Nontargeting
SABETI-NT-69	0.259015099774259	0.171469409092594	-1.51056156981558	DDX51	groupGroup2	34	2726	0.261800382908906	0.953274659064802	ACATGATACATGCGGCTCGT	NA	NA	NA	NA	nontargeting	Nontargeting
SABETI-NT-69	0.25642952894767	0.0992906578579107	-2.5826148650826	DDX52	(Intercept)	86	9172	0.0196109430547543	0.0222306807917295	ACATGATACATGCGGCTCGT	NA	NA	NA	NA	nontargeting	Nontargeting
SABETI-NT-69	-0.127417844013813	0.0997241023637638	1.2777035941525	DDX52	groupGroup2	86	9172	0.40270791495084	0.972388015790171	ACATGATACATGCGGCTCGT	NA	NA	NA	NA	nontargeting	Nontargeting
SABETI-NT-69	0.396576160690931	0.103866501911544	-3.81813340578917	DDX54	(Intercept)	76	8453	0.000268930422032144	0.000329657078616352	ACATGATACATGCGGCTCGT	NA	NA	NA	NA	nontargeting	Nontargeting
SABETI-NT-69	-0.12281330897292	0.104319194952144	1.17728390282594	DDX54	groupGroup2	76	8453	0.478164419323646	0.978952244777365	ACATGATACATGCGGCTCGT	NA	NA	NA	NA	nontargeting	Nontargeting
SABETI-NT-69	1.75666814941677	0.19498939309662	-9.00904465375878	DDX59	(Intercept)	29	2383	4.157184926089e-19	1.77658098301878e-18	ACATGATACATGCGGCTCGT	NA	NA	NA	NA	nontargeting	Nontargeting
SABETI-NT-69	0.114071862002929	0.196030619761594	-0.581908388300048	DDX59	groupGroup2	29	2383	0.878743219939648	0.996633263529857	ACATGATACATGCGGCTCGT	NA	NA	NA	NA	nontargeting	Nontargeting
SABETI-NT-69	-0.023530497410198	0.102692852247094	0.229134714785992	DDX6	(Intercept)	85	10054	0.362471574753278	0.381613126621003	ACATGATACATGCGGCTCGT	NA	NA	NA	NA	nontargeting	Nontargeting
SABETI-NT-69	-0.212852233809127	0.103135054110083	2.06382045024124	DDX6	groupGroup2	85	10054	0.078069486709363	0.873347535243274	ACATGATACATGCGGCTCGT	NA	NA	NA	NA	nontargeting	Nontargeting
SABETI-NT-69	1.15367206585115	0.143269324781241	-8.05247088036955	DEAF1	(Intercept)	45	4389	1.62278093731312e-15	4.74562911516249e-15	ACATGATACATGCGGCTCGT	NA	NA	NA	NA	nontargeting	Nontargeting
SABETI-NT-69	0.0385744181623049	0.143983862283268	-0.2679079276705	DEAF1	groupGroup2	45	4389	0.422459617397984	0.975249727605333	ACATGATACATGCGGCTCGT	NA	NA	NA	NA	nontargeting	Nontargeting
SABETI-NT-69	2.63905732961524	0.302603822028621	-8.72116324216696	DECR2	(Intercept)	11	734	5.5071622227839e-18	2.11185360254164e-17	ACATGATACATGCGGCTCGT	NA	NA	NA	NA	nontargeting	Nontargeting
SABETI-NT-69	0.47534877145299	0.304864256861366	-1.55921450532376	DECR2	groupGroup2	11	734	0.237891237597024	0.949190821316132	ACATGATACATGCGGCTCGT	NA	NA	NA	NA	nontargeting	Nontargeting
SABETI-NT-69	1.56861591791386	0.1751092904523	-8.95792515555394	DEDD	(Intercept)	32	3240	6.61689868260794e-19	2.77663221424444e-18	ACATGATACATGCGGCTCGT	NA	NA	NA	NA	nontargeting	Nontargeting
SABETI-NT-69	-0.0307716586667617	0.175928482708226	0.174910044087608	DEDD	groupGroup2	32	3240	0.277699364199314	0.956502143932763	ACATGATACATGCGGCTCGT	NA	NA	NA	NA	nontargeting	Nontargeting
SABETI-NT-69	1.36276386370968	0.161070324243162	-8.46067623016869	DEF6	(Intercept)	34	3350	5.3166299202066e-17	1.83676277541642e-16	ACATGATACATGCGGCTCGT	NA	NA	NA	NA	nontargeting	Nontargeting
SABETI-NT-69	0.13037291119047	0.161942205807555	-0.805058264708336	DEF6	groupGroup2	34	3350	0.84157211633781	0.99514715652407	ACATGATACATGCGGCTCGT	NA	NA	NA	NA	nontargeting	Nontargeting
SABETI-NT-69	0.303682413798218	0.0980516290037356	-3.09716847016022	DEF8	(Intercept)	73	8893	0.00390757605175856	0.00456426682959779	ACATGATACATGCGGCTCGT	NA	NA	NA	NA	nontargeting	Nontargeting
SABETI-NT-69	-0.0894461107488898	0.0984898273849904	0.908176134772281	DEF8	groupGroup2	73	8893	0.72757034160735	0.992035742019365	ACATGATACATGCGGCTCGT	NA	NA	NA	NA	nontargeting	Nontargeting
SABETI-NT-69	0.919271360012311	0.132911065359913	-6.91643963219312	DEGS1	(Intercept)	51	5754	9.26271277735896e-12	1.80557768398376e-11	ACATGATACATGCGGCTCGT	NA	NA	NA	NA	nontargeting	Nontargeting
SABETI-NT-69	-0.108096973363805	0.133495605100961	0.809741813463094	DEGS1	groupGroup2	51	5754	0.83617716163946	0.994897773221258	ACATGATACATGCGGCTCGT	NA	NA	NA	NA	nontargeting	Nontargeting
SABETI-NT-69	2.07944154167986	0.227907924751365	-9.12404228132224	DENND10	(Intercept)	20	1744	1.44746625588866e-19	6.440588593288e-19	ACATGATACATGCGGCTCGT	NA	NA	NA	NA	nontargeting	Nontargeting
SABETI-NT-69	0.129338514364476	0.229143524018893	-0.564443245421204	DENND10	groupGroup2	20	1744	0.855094970461104	0.995682837611589	ACATGATACATGCGGCTCGT	NA	NA	NA	NA	nontargeting	Nontargeting
SABETI-NT-69	2.82137888640918	0.338176343631538	-8.3429220864817	DENND6B	(Intercept)	10	549	1.44953842361748e-16	4.77313269495364e-16	ACATGATACATGCGGCTCGT	NA	NA	NA	NA	nontargeting	Nontargeting
SABETI-NT-69	0.57855550639456	0.340914982963787	-1.69706682107315	DENND6B	groupGroup2	10	549	0.179368056238392	0.931728050989075	ACATGATACATGCGGCTCGT	NA	NA	NA	NA	nontargeting	Nontargeting
SABETI-NT-69	1.75666814941677	0.196519184204412	-8.93891431784873	DEPDC5	(Intercept)	26	2624	7.8602483795615e-19	3.27541885625491e-18	ACATGATACATGCGGCTCGT	NA	NA	NA	NA	nontargeting	Nontargeting
SABETI-NT-69	-0.00267453889141038	0.197462933924173	0.0135445110546034	DEPDC5	groupGroup2	26	2624	0.0216132516673779	0.754274889434256	ACATGATACATGCGGCTCGT	NA	NA	NA	NA	nontargeting	Nontargeting
SABETI-NT-69	2.35137525716349	0.263838364776164	-8.91218098307405	DEPDC7	(Intercept)	15	1545	1.00076734455296e-18	4.12883406803526e-18	ACATGATACATGCGGCTCGT	NA	NA	NA	NA	nontargeting	Nontargeting
SABETI-NT-69	-0.0332752066655454	0.265071191600085	0.125533093448148	DEPDC7	groupGroup2	15	1545	0.199796945067718	0.938851115342893	ACATGATACATGCGGCTCGT	NA	NA	NA	NA	nontargeting	Nontargeting
SABETI-NT-69	0.949576709507626	0.131462966580098	-7.22314986653725	DERL1	(Intercept)	52	5893	1.01593957422911e-12	2.16983067686614e-12	ACATGATACATGCGGCTCGT	NA	NA	NA	NA	nontargeting	Nontargeting
SABETI-NT-69	-0.139436048238679	0.132022636636861	1.05615257951717	DERL1	groupGroup2	52	5893	0.581797023361534	0.985139046946723	ACATGATACATGCGGCTCGT	NA	NA	NA	NA	nontargeting	Nontargeting
SABETI-NT-69	3.04452243772341	0.368612139754311	-8.25941988712759	DERL3	(Intercept)	8	779	2.92764281550976e-16	9.31674405309369e-16	ACATGATACATGCGGCTCGT	NA	NA	NA	NA	nontargeting	Nontargeting
SABETI-NT-69	-0.00366972888897043	0.370380592802626	0.00990799453395229	DERL3	groupGroup2	8	779	0.015810613050248	0.714613698203373	ACATGATACATGCGGCTCGT	NA	NA	NA	NA	nontargeting	Nontargeting
SABETI-NT-69	2.41591377830105	0.275247400339385	-8.77724467269148	DET1	(Intercept)	11	1449	3.35056557923092e-18	1.31305611788506e-17	ACATGATACATGCGGCTCGT	NA	NA	NA	NA	nontargeting	Nontargeting
SABETI-NT-69	-0.0376994774752809	0.276529344467826	0.136330838768062	DET1	groupGroup2	11	1449	0.216880508680304	0.943610472631578	ACATGATACATGCGGCTCGT	NA	NA	NA	NA	nontargeting	Nontargeting
SABETI-NT-69	-0.0118344576469939	0.0852802348582577	0.138771400743251	DFFA	(Intercept)	97	10389	0.220738411634152	0.236390551497274	ACATGATACATGCGGCTCGT	NA	NA	NA	NA	nontargeting	Nontargeting
SABETI-NT-69	-0.0276447239386799	0.0856817230673828	0.322644351082193	DFFA	groupGroup2	97	10389	0.50607079757038	0.980981127607235	ACATGATACATGCGGCTCGT	NA	NA	NA	NA	nontargeting	Nontargeting
SABETI-NT-69	1.72276659774108	0.193654832842769	-8.89606818715347	DFFB	(Intercept)	27	2422	1.15720078298239e-18	4.7457923027671e-18	ACATGATACATGCGGCTCGT	NA	NA	NA	NA	nontargeting	Nontargeting
SABETI-NT-69	0.120020140890773	0.194692423968707	-0.616460252762912	DFFB	groupGroup2	27	2422	0.924818405547694	0.998009618252567	ACATGATACATGCGGCTCGT	NA	NA	NA	NA	nontargeting	Nontargeting
SABETI-NT-69	1.21194097397514	0.157144396276711	-7.71227611477194	DGAT1	(Intercept)	39	3322	2.47186742560658e-14	6.29322346215277e-14	ACATGATACATGCGGCTCGT	NA	NA	NA	NA	nontargeting	Nontargeting
SABETI-NT-69	0.251967214829079	0.158075896750659	-1.59396353276122	DGAT1	groupGroup2	39	3322	0.22188840597298	0.944802859823187	ACATGATACATGCGGCTCGT	NA	NA	NA	NA	nontargeting	Nontargeting
SABETI-NT-69	0.287682072451777	0.108477044420201	-2.65200876359978	DGCR6L	(Intercept)	77	8103	0.016002893015871	0.0182136621287073	ACATGATACATGCGGCTCGT	NA	NA	NA	NA	nontargeting	Nontargeting
SABETI-NT-69	-0.0666617251027745	0.108976569030278	0.61170695403572	DGCR6L	groupGroup2	77	8103	0.918536679749072	0.99794000004849	ACATGATACATGCGGCTCGT	NA	NA	NA	NA	nontargeting	Nontargeting
SABETI-NT-69	0.0425596144187987	0.0990555771231157	-0.429653893852959	DGCR8	(Intercept)	83	8935	0.665105146105568	0.681776506426993	ACATGATACATGCGGCTCGT	NA	NA	NA	NA	nontargeting	Nontargeting
SABETI-NT-69	0.0354888743919327	0.0995432867332215	-0.356517004376636	DGCR8	groupGroup2	83	8935	0.557093160116346	0.983801814132836	ACATGATACATGCGGCTCGT	NA	NA	NA	NA	nontargeting	Nontargeting
SABETI-NT-69	3.51452606696921	0.469174495909465	-7.49087194127321	DGKA	(Intercept)	5	621	1.36835095414143e-13	3.20617385339889e-13	ACATGATACATGCGGCTCGT	NA	NA	NA	NA	nontargeting	Nontargeting
SABETI-NT-69	-0.261586246958259	0.470961580109233	0.555430120005942	DGKA	groupGroup2	5	621	0.842799009216046	0.995156083872627	ACATGATACATGCGGCTCGT	NA	NA	NA	NA	nontargeting	Nontargeting
SABETI-NT-69	2.82137888640924	0.339312714620517	-8.31498132796063	DGKQ	(Intercept)	10	607	1.83533433284283e-16	5.97554598633306e-16	ACATGATACATGCGGCTCGT	NA	NA	NA	NA	nontargeting	Nontargeting
SABETI-NT-69	0.469415566894158	0.341792881579775	-1.3733918761693	DGKQ	groupGroup2	10	607	0.339261107856644	0.965465718189303	ACATGATACATGCGGCTCGT	NA	NA	NA	NA	nontargeting	Nontargeting
SABETI-NT-69	1.46040233327361	0.169542040001774	-8.61380654177766	DGKZ	(Intercept)	34	4308	1.41347824750097e-17	5.19374007900345e-17	ACATGATACATGCGGCTCGT	NA	NA	NA	NA	nontargeting	Nontargeting
SABETI-NT-69	-0.284486573523404	0.170178257240956	1.67169753725118	DGKZ	groupGroup2	34	4308	0.189167960071322	0.934799947693734	ACATGATACATGCGGCTCGT	NA	NA	NA	NA	nontargeting	Nontargeting
SABETI-NT-69	0.669616683149747	0.117332679229581	-5.70699218279614	DHCR24	(Intercept)	62	6951	2.29980122397156e-08	3.45301087798741e-08	ACATGATACATGCGGCTCGT	NA	NA	NA	NA	nontargeting	Nontargeting
SABETI-NT-69	-0.101172981090764	0.117851690296377	0.858477132032055	DHCR24	groupGroup2	62	6951	0.781258105050778	0.993479527860273	ACATGATACATGCGGCTCGT	NA	NA	NA	NA	nontargeting	Nontargeting
SABETI-NT-69	0.669616683149751	0.121345243404598	-5.51827714348114	DHCR7	(Intercept)	63	5955	6.84678494040526e-08	1.00185923952155e-07	ACATGATACATGCGGCTCGT	NA	NA	NA	NA	nontargeting	Nontargeting
SABETI-NT-69	0.0848878094535716	0.121970135294505	-0.695972085696258	DHCR7	groupGroup2	63	5955	0.972892622720642	0.999105383092574	ACATGATACATGCGGCTCGT	NA	NA	NA	NA	nontargeting	Nontargeting
SABETI-NT-69	0.570087087802721	0.11208846747698	-5.08604587639493	DHPS	(Intercept)	71	6854	7.31211304966798e-07	1.01221576370787e-06	ACATGATACATGCGGCTCGT	NA	NA	NA	NA	nontargeting	Nontargeting
SABETI-NT-69	0.0208179451885681	0.112637523403969	-0.18482246909767	DHPS	groupGroup2	71	6854	0.29326343264766	0.958532809052651	ACATGATACATGCGGCTCGT	NA	NA	NA	NA	nontargeting	Nontargeting
SABETI-NT-69	1.68997677491813	0.190055851519184	-8.89200075351291	DHRS1	(Intercept)	30	2064	1.20036574088896e-18	4.91534210821628e-18	ACATGATACATGCGGCTCGT	NA	NA	NA	NA	nontargeting	Nontargeting
SABETI-NT-69	0.337092091879646	0.19129720058584	-1.76213813295393	DHRS1	groupGroup2	30	2064	0.156091923691528	0.923636367193816	ACATGATACATGCGGCTCGT	NA	NA	NA	NA	nontargeting	Nontargeting
SABETI-NT-69	0.780158557549568	0.128709931391513	-6.06137031630031	DHRS11	(Intercept)	58	5311	2.6993337173224e-09	4.30528704333176e-09	ACATGATACATGCGGCTCGT	NA	NA	NA	NA	nontargeting	Nontargeting
SABETI-NT-69	0.109798826339246	0.129385734827539	-0.848616166887324	DHRS11	groupGroup2	58	5311	0.792189816092164	0.993756321301594	ACATGATACATGCGGCTCGT	NA	NA	NA	NA	nontargeting	Nontargeting
SABETI-NT-69	1.36276386370973	0.642671647478145	-2.12046675632454	DHRS2	(Intercept)	9	650	0.0679334043423292	0.0751085280425057	ACATGATACATGCGGCTCGT	NA	NA	NA	NA	nontargeting	Nontargeting
SABETI-NT-69	0.400901324622301	0.645851023205706	-0.620733435758005	DHRS2	groupGroup2	9	650	0.930449947646138	0.998092490827417	ACATGATACATGCGGCTCGT	NA	NA	NA	NA	nontargeting	Nontargeting
SABETI-NT-69	0.934309237376836	0.142459282515639	-6.55843003613518	DHRS3	(Intercept)	55	3982	1.08754416581575e-10	1.94404194807506e-10	ACATGATACATGCGGCTCGT	NA	NA	NA	NA	nontargeting	Nontargeting
SABETI-NT-69	0.298885416161777	0.14332286301875	-2.08539942523111	DHRS3	groupGroup2	55	3982	0.07406611796027	0.869052519396053	ACATGATACATGCGGCTCGT	NA	NA	NA	NA	nontargeting	Nontargeting
SABETI-NT-69	1.41039191269894	0.174646541795024	-8.07569333009906	DHRS4	(Intercept)	35	2424	1.34188623101776e-15	3.96203473485622e-15	ACATGATACATGCGGCTCGT	NA	NA	NA	NA	nontargeting	Nontargeting
SABETI-NT-69	0.407675673712245	0.175824483201512	-2.31865134075218	DHRS4	groupGroup2	35	2424	0.0408278978226188	0.819255290310042	ACATGATACATGCGGCTCGT	NA	NA	NA	NA	nontargeting	Nontargeting
SABETI-NT-69	1.9459101490553	0.222869767338712	-8.73115349960389	DHRS4-AS1	(Intercept)	20	1771	5.04176541885416e-18	1.94072876018517e-17	ACATGATACATGCGGCTCGT	NA	NA	NA	NA	nontargeting	Nontargeting
SABETI-NT-69	0.212884999547238	0.224155510056962	-0.949720127304212	DHRS4-AS1	groupGroup2	20	1771	0.68450895981589	0.990468758914654	ACATGATACATGCGGCTCGT	NA	NA	NA	NA	nontargeting	Nontargeting
SABETI-NT-69	-0.659861202926494	0.0789462872475275	8.35835637029479	DHX15	(Intercept)	120	12872	1.27196166902212e-16	4.21532499105592e-16	ACATGATACATGCGGCTCGT	NA	NA	NA	NA	nontargeting	Nontargeting
SABETI-NT-69	-0.00845117892408768	0.0793247422828	0.106539002597178	DHX15	groupGroup2	120	12872	0.169690576225326	0.928520985654367	ACATGATACATGCGGCTCGT	NA	NA	NA	NA	nontargeting	Nontargeting
SABETI-NT-69	0.904456274227147	0.130195764377348	-6.94689476691229	DHX34	(Intercept)	59	5688	7.46828051494858e-12	1.46804551696113e-11	ACATGATACATGCGGCTCGT	NA	NA	NA	NA	nontargeting	Nontargeting
SABETI-NT-69	-0.0576178670986567	0.130792124803707	0.440530094492538	DHX34	groupGroup2	59	5688	0.680893558606756	0.990427611919747	ACATGATACATGCGGCTCGT	NA	NA	NA	NA	nontargeting	Nontargeting
SABETI-NT-69	0.441832752279035	0.108526320432262	-4.07120365381604	DIDO1	(Intercept)	75	6792	9.3541672722764e-05	0.000116881236718878	ACATGATACATGCGGCTCGT	NA	NA	NA	NA	nontargeting	Nontargeting
SABETI-NT-69	0.144828626876992	0.109112574924767	-1.32733213359552	DIDO1	groupGroup2	75	6792	0.368797677358636	0.969430958572864	ACATGATACATGCGGCTCGT	NA	NA	NA	NA	nontargeting	Nontargeting
SABETI-NT-69	0.949576709507624	0.133986888989344	-7.08708677893956	DIP2A	(Intercept)	53	5536	2.73929011825226e-12	5.6024576034024e-12	ACATGATACATGCGGCTCGT	NA	NA	NA	NA	nontargeting	Nontargeting
SABETI-NT-69	-0.0796989312205747	0.134589625343679	0.592162516368261	DIP2A	groupGroup2	53	5536	0.89251646584989	0.997127244271856	ACATGATACATGCGGCTCGT	NA	NA	NA	NA	nontargeting	Nontargeting
SABETI-NT-69	2.55901462194167	0.296585395978868	-8.62825566139475	DIPK1B	(Intercept)	13	828	1.24589419809524e-17	4.60518377350752e-17	ACATGATACATGCGGCTCGT	NA	NA	NA	NA	nontargeting	Nontargeting
SABETI-NT-69	0.414449064987828	0.29865202995436	-1.38773228848022	DIPK1B	groupGroup2	13	828	0.330437160233184	0.964194606576989	ACATGATACATGCGGCTCGT	NA	NA	NA	NA	nontargeting	Nontargeting
SABETI-NT-69	2.63905732961524	0.302801035178555	-8.71548318208042	DIRAS1	(Intercept)	10	707	5.790423674789e-18	2.21563150177864e-17	ACATGATACATGCGGCTCGT	NA	NA	NA	NA	nontargeting	Nontargeting
SABETI-NT-69	0.516278576873038	0.305150469412276	-1.69188196848394	DIRAS1	groupGroup2	10	707	0.181336961330971	0.932724714518917	ACATGATACATGCGGCTCGT	NA	NA	NA	NA	nontargeting	Nontargeting
SABETI-NT-69	3.51452606696914	0.635890678416443	-5.52693440281489	DISC1	(Intercept)	5	113	6.51749467531384e-08	9.54833887272398e-08	ACATGATACATGCGGCTCGT	NA	NA	NA	NA	nontargeting	Nontargeting
SABETI-NT-69	1.39034667832484	0.643491326871331	-2.16063001980887	DISC1	groupGroup2	5	113	0.061447861138863	0.85602385353157	ACATGATACATGCGGCTCGT	NA	NA	NA	NA	nontargeting	Nontargeting
SABETI-NT-69	3.51452606696918	0.469615445959811	-7.48383831325247	DKK3	(Intercept)	4	512	1.44365506907934e-13	3.37384508970398e-13	ACATGATACATGCGGCTCGT	NA	NA	NA	NA	nontargeting	Nontargeting
SABETI-NT-69	-0.0542897197354948	0.471767987350004	0.115077159093496	DKK3	groupGroup2	4	512	0.183232071968718	0.933300016853669	ACATGATACATGCGGCTCGT	NA	NA	NA	NA	nontargeting	Nontargeting
SABETI-NT-69	-0.269663566949115	0.0870389642547658	3.09819365680641	DLG1	(Intercept)	99	10364	0.00389408303617164	0.00454881383322049	ACATGATACATGCGGCTCGT	NA	NA	NA	NA	nontargeting	Nontargeting
SABETI-NT-69	0.107388807883514	0.0874863773894804	-1.22749176600866	DLG1	groupGroup2	99	10364	0.439275629410346	0.976514614102161	ACATGATACATGCGGCTCGT	NA	NA	NA	NA	nontargeting	Nontargeting
SABETI-NT-69	1.21194097397511	0.18273220609356	-6.63233372969067	DLGAP2	(Intercept)	39	2329	6.60840908582488e-11	1.20198641593152e-10	ACATGATACATGCGGCTCGT	NA	NA	NA	NA	nontargeting	Nontargeting
SABETI-NT-69	0.560137523280361	0.184006099686228	-3.04412475583974	DLGAP2	groupGroup2	39	2329	0.00466716693951372	0.55200044559721	ACATGATACATGCGGCTCGT	NA	NA	NA	NA	nontargeting	Nontargeting
SABETI-NT-69	1.15367206585115	0.149278430056926	-7.72832394747994	DLGAP4	(Intercept)	42	4894	2.17943506150018e-14	5.58445196217593e-14	ACATGATACATGCGGCTCGT	NA	NA	NA	NA	nontargeting	Nontargeting
SABETI-NT-69	-0.145669337462007	0.149914721591238	0.971681339336333	DLGAP4	groupGroup2	42	4894	0.662418206088592	0.989477827853673	ACATGATACATGCGGCTCGT	NA	NA	NA	NA	nontargeting	Nontargeting
SABETI-NT-69	2.92673940206702	0.354443065917249	-8.25729061589351	DLGAP4-AS1	(Intercept)	9	726	2.98032588057892e-16	9.47555927699782e-16	ACATGATACATGCGGCTCGT	NA	NA	NA	NA	nontargeting	Nontargeting
SABETI-NT-69	0.176091007043328	0.356439021738657	-0.494028420862515	DLGAP4-AS1	groupGroup2	9	726	0.757427784278304	0.992643378571158	ACATGATACATGCGGCTCGT	NA	NA	NA	NA	nontargeting	Nontargeting
SABETI-NT-69	1.90508815453509	0.216217455311055	-8.81098222062783	DLL3	(Intercept)	22	1813	2.48108087199698e-18	9.85128663720736e-18	ACATGATACATGCGGCTCGT	NA	NA	NA	NA	nontargeting	Nontargeting
SABETI-NT-69	0.236933043796978	0.217495671494949	-1.0893690075229	DLL3	groupGroup2	22	1813	0.551982385613602	0.983430351406869	ACATGATACATGCGGCTCGT	NA	NA	NA	NA	nontargeting	Nontargeting
SABETI-NT-69	0.847297860387187	0.127847583923086	-6.62740612209713	DMAP1	(Intercept)	54	5166	6.83273529581482e-11	1.24133123813628e-10	ACATGATACATGCGGCTCGT	NA	NA	NA	NA	nontargeting	Nontargeting
SABETI-NT-69	0.116068341603233	0.12852720504146	-0.903064386763816	DMAP1	groupGroup2	54	5166	0.732983447474058	0.992263946114092	ACATGATACATGCGGCTCGT	NA	NA	NA	NA	nontargeting	Nontargeting
SABETI-NT-69	2.415913778301	0.272911162845918	-8.85238168020629	DMC1	(Intercept)	14	1312	1.71342273737537e-18	6.9140639987845e-18	ACATGATACATGCGGCTCGT	NA	NA	NA	NA	nontargeting	Nontargeting
SABETI-NT-69	0.0784584852756196	0.274320626811403	-0.286010156026511	DMC1	groupGroup2	14	1312	0.450259314093004	0.977072046006869	ACATGATACATGCGGCTCGT	NA	NA	NA	NA	nontargeting	Nontargeting
SABETI-NT-69	2.72606870660486	0.310450054791776	-8.78102182469666	DMPK	(Intercept)	11	1375	3.2399221466084e-18	1.27157421336673e-17	ACATGATACATGCGGCTCGT	NA	NA	NA	NA	nontargeting	Nontargeting
SABETI-NT-69	-0.267243589633226	0.31161453611761	0.857609510014522	DMPK	groupGroup2	11	1375	0.782216243997142	0.993479527860273	ACATGATACATGCGGCTCGT	NA	NA	NA	NA	nontargeting	Nontargeting
SABETI-NT-69	2.03292152604493	0.22515811470444	-9.02886191205456	DMWD	(Intercept)	21	2004	3.46932795848742e-19	1.49274471273137e-18	ACATGATACATGCGGCTCGT	NA	NA	NA	NA	nontargeting	Nontargeting
SABETI-NT-69	0.0121896343511507	0.226253866145283	-0.0538759162830103	DMWD	groupGroup2	21	2004	0.0859319503742959	0.880143188666756	ACATGATACATGCGGCTCGT	NA	NA	NA	NA	nontargeting	Nontargeting
SABETI-NT-69	0.353279354937591	0.111404820531842	-3.17113167321709	DMXL1	(Intercept)	73	7359	0.00303692594205352	0.00356365483582525	ACATGATACATGCGGCTCGT	NA	NA	NA	NA	nontargeting	Nontargeting
SABETI-NT-69	0.043548984866911	0.111957358073314	-0.388978318320029	DMXL1	groupGroup2	73	7359	0.605415629332534	0.986465215255628	ACATGATACATGCGGCTCGT	NA	NA	NA	NA	nontargeting	Nontargeting
SABETI-NT-69	0.980829253011738	0.135650894955896	-7.23054022850815	DNAAF3	(Intercept)	46	5440	9.6215290973313e-13	2.06005901658583e-12	ACATGATACATGCGGCTCGT	NA	NA	NA	NA	nontargeting	Nontargeting
SABETI-NT-69	-0.0875091084929204	0.136256796822965	0.642236648250425	DNAAF3	groupGroup2	46	5440	0.958560918097814	0.99876290531786	ACATGATACATGCGGCTCGT	NA	NA	NA	NA	nontargeting	Nontargeting
SABETI-NT-69	0.875468737353901	0.127721317008463	-6.85452325312222	DNAAF5	(Intercept)	56	5087	1.4310146549196e-11	2.74539915868559e-11	ACATGATACATGCGGCTCGT	NA	NA	NA	NA	nontargeting	Nontargeting
SABETI-NT-69	0.11800134992638	0.128403395688723	-0.91898932495867	DNAAF5	groupGroup2	56	5087	0.716202311689024	0.991566927252698	ACATGATACATGCGGCTCGT	NA	NA	NA	NA	nontargeting	Nontargeting
SABETI-NT-69	-0.467023001107603	0.0765195841560623	6.10331337079807	DNAH14	(Intercept)	117	11695	2.07783726931466e-09	3.34222294942322e-09	ACATGATACATGCGGCTCGT	NA	NA	NA	NA	nontargeting	Nontargeting
SABETI-NT-69	0.137558917158186	0.0769224583345956	-1.78828030378118	DNAH14	groupGroup2	117	11695	0.147461591884913	0.919666258523962	ACATGATACATGCGGCTCGT	NA	NA	NA	NA	nontargeting	Nontargeting
SABETI-NT-69	1.72276659774111	0.200305718601692	-8.60068604015661	DNAH8	(Intercept)	25	2752	1.58481967736641e-17	5.79356209586745e-17	ACATGATACATGCGGCTCGT	NA	NA	NA	NA	nontargeting	Nontargeting
SABETI-NT-69	-0.064294350705415	0.201220176251631	0.319522385394462	DNAH8	groupGroup2	25	2752	0.50133916152085	0.980767620035857	ACATGATACATGCGGCTCGT	NA	NA	NA	NA	nontargeting	Nontargeting
SABETI-NT-69	0.387765531008768	0.107999123836751	-3.59045071138637	DNAJB1	(Intercept)	76	7664	0.000660213302653912	0.000796236118875742	ACATGATACATGCGGCTCGT	NA	NA	NA	NA	nontargeting	Nontargeting
SABETI-NT-69	0.00123431408388125	0.108519489749722	-0.0113741235489398	DNAJB1	groupGroup2	76	7664	0.01815008379575	0.731822986099779	ACATGATACATGCGGCTCGT	NA	NA	NA	NA	nontargeting	Nontargeting
SABETI-NT-69	0.741937344729397	0.124324240981758	-5.96776090383098	DNAJB12	(Intercept)	56	5788	4.8106296803482e-09	7.53890070854769e-09	ACATGATACATGCGGCTCGT	NA	NA	NA	NA	nontargeting	Nontargeting
SABETI-NT-69	0.0571577380183614	0.124951109204319	-0.457440821312737	DNAJB12	groupGroup2	56	5788	0.705291542154752	0.991157285484517	ACATGATACATGCGGCTCGT	NA	NA	NA	NA	nontargeting	Nontargeting
SABETI-NT-69	0.861284102361945	0.131148886397164	-6.56722390881521	DNAJB14	(Intercept)	50	5585	1.02523873649042e-10	1.83636742168504e-10	ACATGATACATGCGGCTCGT	NA	NA	NA	NA	nontargeting	Nontargeting
SABETI-NT-69	-0.0215213538837495	0.131769227398033	0.163326099034795	DNAJB14	groupGroup2	50	5585	0.25947662851515	0.952856888236326	ACATGATACATGCGGCTCGT	NA	NA	NA	NA	nontargeting	Nontargeting
SABETI-NT-69	0.106684142588335	0.0888571513541462	-1.20062528409377	DNAJB6	(Intercept)	92	10935	0.459793177282214	0.479479716773179	ACATGATACATGCGGCTCGT	NA	NA	NA	NA	nontargeting	Nontargeting
SABETI-NT-69	-0.228442110859534	0.0892117649186509	2.56067247484502	DNAJB6	groupGroup2	92	10935	0.0208939586533644	0.749075665459272	ACATGATACATGCGGCTCGT	NA	NA	NA	NA	nontargeting	Nontargeting
SABETI-NT-69	-0.409425509324249	0.0859327411003125	4.76448794815368	DNAJC11	(Intercept)	111	10698	3.78667665452756e-06	5.05015253788431e-06	ACATGATACATGCGGCTCGT	NA	NA	NA	NA	nontargeting	Nontargeting
SABETI-NT-69	0.150975144177899	0.086382392113978	-1.74775368548133	DNAJC11	groupGroup2	111	10698	0.161013376497873	0.925052540344493	ACATGATACATGCGGCTCGT	NA	NA	NA	NA	nontargeting	Nontargeting
SABETI-NT-69	1.19213834667892	0.157952507199069	-7.54744807675929	DNAJC14	(Intercept)	39	3454	8.87738820998612e-14	2.12318197216923e-13	ACATGATACATGCGGCTCGT	NA	NA	NA	NA	nontargeting	Nontargeting
SABETI-NT-69	0.212943532135283	0.158854265832349	-1.34049615236659	DNAJC14	groupGroup2	39	3454	0.360168188787998	0.968558494019456	ACATGATACATGCGGCTCGT	NA	NA	NA	NA	nontargeting	Nontargeting
SABETI-NT-69	1.21194097397511	0.153462126427345	-7.8973294726819	DNAJC16	(Intercept)	40	4275	5.69884899700642e-15	1.56474437035243e-14	ACATGATACATGCGGCTCGT	NA	NA	NA	NA	nontargeting	Nontargeting
SABETI-NT-69	-0.0306112179893461	0.154181990482543	0.198539517446508	DNAJC16	groupGroup2	40	4275	0.31475406076826	0.961583938983517	ACATGATACATGCGGCTCGT	NA	NA	NA	NA	nontargeting	Nontargeting
SABETI-NT-69	2.5590146219417	0.293339211439516	-8.72373866890739	DNAJC18	(Intercept)	12	999	5.38327791099656e-18	2.06621128639863e-17	ACATGATACATGCGGCTCGT	NA	NA	NA	NA	nontargeting	Nontargeting
SABETI-NT-69	0.223735850557573	0.295066872520439	-0.758254725942084	DNAJC18	groupGroup2	12	999	0.896597010074786	0.997227579858157	ACATGATACATGCGGCTCGT	NA	NA	NA	NA	nontargeting	Nontargeting
SABETI-NT-69	0.100083458556976	0.0875483335198339	-1.14317948192928	DNAJC21	(Intercept)	99	9910	0.505928158726596	0.525420214541867	ACATGATACATGCGGCTCGT	NA	NA	NA	NA	nontargeting	Nontargeting
SABETI-NT-69	-0.0367696773153001	0.087956742930958	0.41804273430364	DNAJC21	groupGroup2	99	9910	0.648168254318854	0.988707791143698	ACATGATACATGCGGCTCGT	NA	NA	NA	NA	nontargeting	Nontargeting
SABETI-NT-69	1.43508452528931	0.168141290059552	-8.53499176068553	DNAJC25	(Intercept)	35	3368	2.80330832798812e-17	9.98386982798647e-17	ACATGATACATGCGGCTCGT	NA	NA	NA	NA	nontargeting	Nontargeting
SABETI-NT-69	0.0408148139394178	0.168980428354657	-0.241535746694614	DNAJC25	groupGroup2	35	3368	0.381720170834836	0.970184172624046	ACATGATACATGCGGCTCGT	NA	NA	NA	NA	nontargeting	Nontargeting
SABETI-NT-69	1.94591014905535	0.216184018077017	-9.00117486188137	DNAJC30	(Intercept)	22	1954	4.46629888571244e-19	1.9031203329738e-18	ACATGATACATGCGGCTCGT	NA	NA	NA	NA	nontargeting	Nontargeting
SABETI-NT-69	0.13031964405039	0.217353475083511	-0.599574697392433	DNAJC30	groupGroup2	22	1954	0.902420571511262	0.997439950681849	ACATGATACATGCGGCTCGT	NA	NA	NA	NA	nontargeting	Nontargeting
SABETI-NT-69	-0.702036127977188	0.0637800158830697	11.0071488421116	DNAJC7	(Intercept)	137	14465	7.0599691672472e-28	6.55230512541923e-27	ACATGATACATGCGGCTCGT	NA	NA	NA	NA	nontargeting	Nontargeting
SABETI-NT-69	-0.0339255460520528	0.0640796298204641	0.529427934385766	DNAJC7	groupGroup2	137	14465	0.806982751462688	0.994565880195277	ACATGATACATGCGGCTCGT	NA	NA	NA	NA	nontargeting	Nontargeting
SABETI-NT-69	-0.889751176639539	0.0531184758519261	16.7503145067608	DNAJC8	(Intercept)	155	15411	1.12655420735707e-62	2.35877625906182e-61	ACATGATACATGCGGCTCGT	NA	NA	NA	NA	nontargeting	Nontargeting
SABETI-NT-69	0.0336701136242063	0.0533817452882394	-0.630742090622958	DNAJC8	groupGroup2	155	15411	0.94358165375132	0.998424682703438	ACATGATACATGCGGCTCGT	NA	NA	NA	NA	nontargeting	Nontargeting
SABETI-NT-69	3.51452606696909	0.463458598651232	-7.58325787286532	DNAL4	(Intercept)	5	606	6.739682426917e-14	1.63379758155698e-13	ACATGATACATGCGGCTCGT	NA	NA	NA	NA	nontargeting	Nontargeting
SABETI-NT-69	-0.219091234109198	0.46528166953978	0.470878713803417	DNAL4	groupGroup2	5	606	0.724545300763162	0.992000715965968	ACATGATACATGCGGCTCGT	NA	NA	NA	NA	nontargeting	Nontargeting
SABETI-NT-69	3.04452243772347	0.395184857897311	-7.70404628841975	DNALI1	(Intercept)	8	317	2.63648126081942e-14	6.69083436004234e-14	ACATGATACATGCGGCTCGT	NA	NA	NA	NA	nontargeting	Nontargeting
SABETI-NT-69	0.900079781579863	0.399298453196115	-2.25415293842321	DNALI1	groupGroup2	8	317	0.0483730965392256	0.833244574744303	ACATGATACATGCGGCTCGT	NA	NA	NA	NA	nontargeting	Nontargeting
SABETI-NT-69	1.33977434548502	0.164719943822805	-8.13364984464945	DNASE1	(Intercept)	33	2978	8.33109253611194e-16	2.51874978531662e-15	ACATGATACATGCGGCTCGT	NA	NA	NA	NA	nontargeting	Nontargeting
SABETI-NT-69	0.263250352114375	0.165712290570877	-1.58859883722252	DNASE1	groupGroup2	33	2978	0.224301981780272	0.944966526936861	ACATGATACATGCGGCTCGT	NA	NA	NA	NA	nontargeting	Nontargeting
SABETI-NT-69	3.04452243772336	0.376667447894083	-8.08278616786514	DNASE1L1	(Intercept)	8	818	1.26607131929799e-15	3.74894221714301e-15	ACATGATACATGCGGCTCGT	NA	NA	NA	NA	nontargeting	Nontargeting
SABETI-NT-69	-0.0811203225392856	0.378356448340329	0.214401850147188	DNASE1L1	groupGroup2	8	818	0.339532601995038	0.965535644922959	ACATGATACATGCGGCTCGT	NA	NA	NA	NA	nontargeting	Nontargeting
SABETI-NT-69	1.94591014905527	0.218623065797812	-8.90075409908896	DNASE2	(Intercept)	21	1778	1.10937049204052e-18	4.5569328613989e-18	ACATGATACATGCGGCTCGT	NA	NA	NA	NA	nontargeting	Nontargeting
SABETI-NT-69	0.224897155995259	0.219906167667893	-1.02269599065954	DNASE2	groupGroup2	21	1778	0.612903215316658	0.986932650890363	ACATGATACATGCGGCTCGT	NA	NA	NA	NA	nontargeting	Nontargeting
SABETI-NT-69	1.79175946922804	0.208365238773338	-8.59912852919355	DNHD1	(Intercept)	22	2427	1.60647380612884e-17	5.8691808483349e-17	ACATGATACATGCGGCTCGT	NA	NA	NA	NA	nontargeting	Nontargeting
SABETI-NT-69	0.00529894109379741	0.209372636663301	-0.0253086610468531	DNHD1	groupGroup2	22	2427	0.04038246874257	0.818126335060394	ACATGATACATGCGGCTCGT	NA	NA	NA	NA	nontargeting	Nontargeting
SABETI-NT-69	2.29075063534706	0.255842727567086	-8.95374536196806	DNLZ	(Intercept)	16	1570	6.87241838642104e-19	2.8794201255103e-18	ACATGATACATGCGGCTCGT	NA	NA	NA	NA	nontargeting	Nontargeting
SABETI-NT-69	0.0134442084832844	0.257089242572963	-0.0522939363340684	DNLZ	groupGroup2	16	1570	0.083411030374968	0.87834118157442	ACATGATACATGCGGCTCGT	NA	NA	NA	NA	nontargeting	Nontargeting
SABETI-NT-69	1.98846976347409	0.226293468306033	-8.78712840613209	DNMBP	(Intercept)	20	1471	3.06862750395518e-18	1.20743391337949e-17	ACATGATACATGCGGCTCGT	NA	NA	NA	NA	nontargeting	Nontargeting
SABETI-NT-69	0.380493777579528	0.227809596127893	-1.67022717237037	DNMBP	groupGroup2	20	1471	0.189748851727315	0.935046624757045	ACATGATACATGCGGCTCGT	NA	NA	NA	NA	nontargeting	Nontargeting
SABETI-NT-69	3.33220451017521	0.449623920019485	-7.41109260830875	DNMBP-AS1	(Intercept)	5	327	2.5052613970862e-13	5.706348992461e-13	ACATGATACATGCGGCTCGT	NA	NA	NA	NA	nontargeting	Nontargeting
SABETI-NT-69	0.577408717278035	0.453177174890991	-1.27413459739434	DNMBP-AS1	groupGroup2	5	327	0.405231437917576	0.972564798320539	ACATGATACATGCGGCTCGT	NA	NA	NA	NA	nontargeting	Nontargeting
SABETI-NT-69	0.847297860387217	0.127031395114639	-6.66998783743639	DNMT3B	(Intercept)	53	5964	5.1164925019252e-11	9.38769268590422e-11	ACATGATACATGCGGCTCGT	NA	NA	NA	NA	nontargeting	Nontargeting
SABETI-NT-69	-0.0596329249419587	0.127612497830747	0.467296902385298	DNMT3B	groupGroup2	53	5964	0.719425055298118	0.991660940030649	ACATGATACATGCGGCTCGT	NA	NA	NA	NA	nontargeting	Nontargeting
SABETI-NT-69	-0.549359287768231	0.0753838694817222	7.28749123048706	DNTTIP2	(Intercept)	126	13141	6.3155970566365e-13	1.3781353309752e-12	ACATGATACATGCGGCTCGT	NA	NA	NA	NA	nontargeting	Nontargeting
SABETI-NT-69	-0.0727330886836967	0.0757313923585083	0.960408707915764	DNTTIP2	groupGroup2	126	13141	0.673699114439202	0.989989430333956	ACATGATACATGCGGCTCGT	NA	NA	NA	NA	nontargeting	Nontargeting
SABETI-NT-69	1.04642653549754	0.146302951890312	-7.152463583114	DOHH	(Intercept)	45	4781	1.70468296144436e-12	3.55868764995332e-12	ACATGATACATGCGGCTCGT	NA	NA	NA	NA	nontargeting	Nontargeting
SABETI-NT-69	-0.0443874154921432	0.146983065913441	0.30198999603317	DOHH	groupGroup2	45	4781	0.47468062169606	0.978636327936929	ACATGATACATGCGGCTCGT	NA	NA	NA	NA	nontargeting	Nontargeting
SABETI-NT-69	2.55901462194177	0.293400544303377	-8.72191504626436	DOK3	(Intercept)	13	1007	5.47071055365014e-18	2.09840065590879e-17	ACATGATACATGCGGCTCGT	NA	NA	NA	NA	nontargeting	Nontargeting
SABETI-NT-69	0.21265540478096	0.295111100304324	-0.720594394997905	DOK3	groupGroup2	13	1007	0.942318206762806	0.998380591111859	ACATGATACATGCGGCTCGT	NA	NA	NA	NA	nontargeting	Nontargeting
SABETI-NT-69	2.55901462194176	0.306925483086992	-8.33757626184611	DOK4	(Intercept)	12	479	1.51657488171697e-16	4.98267841274874e-16	ACATGATACATGCGGCTCGT	NA	NA	NA	NA	nontargeting	Nontargeting
SABETI-NT-69	0.97715952412276	0.310390729811746	-3.14815949791869	DOK4	groupGroup2	12	479	0.00328604034082104	0.513723967774932	ACATGATACATGCGGCTCGT	NA	NA	NA	NA	nontargeting	Nontargeting
SABETI-NT-69	0.64662716492506	0.116512873277167	-5.54983450958958	DONSON	(Intercept)	61	6173	5.71880279465028e-08	8.40283991043718e-08	ACATGATACATGCGGCTCGT	NA	NA	NA	NA	nontargeting	Nontargeting
SABETI-NT-69	0.0858877984259056	0.117115738488328	-0.733358296113768	DONSON	groupGroup2	61	6173	0.926679855915584	0.998035200844712	ACATGATACATGCGGCTCGT	NA	NA	NA	NA	nontargeting	Nontargeting
SABETI-NT-69	0.99682959435819	0.135003937913291	-7.38370754043057	DOT1L	(Intercept)	48	4611	3.078827988958e-13	6.94597386171531e-13	ACATGATACATGCGGCTCGT	NA	NA	NA	NA	nontargeting	Nontargeting
SABETI-NT-69	0.121390028177111	0.135727845586495	-0.894363479008834	DOT1L	groupGroup2	48	4611	0.74225489217696	0.992381436035091	ACATGATACATGCGGCTCGT	NA	NA	NA	NA	nontargeting	Nontargeting
SABETI-NT-69	0.591364486249995	0.112977043255651	-5.23437743818291	DPAGT1	(Intercept)	67	7208	3.3108374339361e-07	4.66857618747182e-07	ACATGATACATGCGGCTCGT	NA	NA	NA	NA	nontargeting	Nontargeting
SABETI-NT-69	-0.0647321471370465	0.113492237322877	0.570366296973145	DPAGT1	groupGroup2	67	7208	0.863141432773294	0.996021498861044	ACATGATACATGCGGCTCGT	NA	NA	NA	NA	nontargeting	Nontargeting
SABETI-NT-69	2.82137888640916	0.334309805376018	-8.43941410344153	DPF1	(Intercept)	9	726	6.37864555711352e-17	2.18490921003876e-16	ACATGATACATGCGGCTCGT	NA	NA	NA	NA	nontargeting	Nontargeting
SABETI-NT-69	0.293027214659054	0.336407831469878	-0.871047541844436	DPF1	groupGroup2	9	726	0.76745639029221	0.992962892578604	ACATGATACATGCGGCTCGT	NA	NA	NA	NA	nontargeting	Nontargeting
SABETI-NT-69	0.61310447288641	0.115702707196364	-5.29896393734234	DPF2	(Intercept)	65	7458	2.32923263036198e-07	3.31155126067024e-07	ACATGATACATGCGGCTCGT	NA	NA	NA	NA	nontargeting	Nontargeting
SABETI-NT-69	-0.157246641921575	0.116193290197796	1.35331947011651	DPF2	groupGroup2	65	7458	0.351907183439896	0.967368624452445	ACATGATACATGCGGCTCGT	NA	NA	NA	NA	nontargeting	Nontargeting
SABETI-NT-69	0.669616683149757	0.116277572920809	-5.75877760714699	DPH2	(Intercept)	65	6657	1.69450477487667e-08	2.56396389301709e-08	ACATGATACATGCGGCTCGT	NA	NA	NA	NA	nontargeting	Nontargeting
SABETI-NT-69	-0.0245810401857691	0.116825646475395	0.210407910654671	DPH2	groupGroup2	65	6657	0.333301361920164	0.964562929434989	ACATGATACATGCGGCTCGT	NA	NA	NA	NA	nontargeting	Nontargeting
SABETI-NT-69	0.2487666562021	0.0942415343360156	-2.63967111693162	DPM1	(Intercept)	93	8550	0.0165973033990473	0.0188775125418727	ACATGATACATGCGGCTCGT	NA	NA	NA	NA	nontargeting	Nontargeting
SABETI-NT-69	0.0520993703671035	0.0947159931982092	-0.550058850758993	DPM1	groupGroup2	93	8550	0.83544198156469	0.994882844200948	ACATGATACATGCGGCTCGT	NA	NA	NA	NA	nontargeting	Nontargeting
SABETI-NT-69	0.86128410236197	0.131173282092437	-6.56600253209358	DPM3	(Intercept)	51	5782	1.03367874625256e-10	1.85094170633057e-10	ACATGATACATGCGGCTCGT	NA	NA	NA	NA	nontargeting	Nontargeting
SABETI-NT-69	-0.0724820134679952	0.131768664851184	0.550070182086572	DPM3	groupGroup2	51	5782	0.835457525049752	0.994882844200948	ACATGATACATGCGGCTCGT	NA	NA	NA	NA	nontargeting	Nontargeting
SABETI-NT-69	0.182321556793963	0.108903654175458	-1.67415462937745	DPP7	(Intercept)	77	7634	0.188200427289345	0.202519631855422	ACATGATACATGCGGCTCGT	NA	NA	NA	NA	nontargeting	Nontargeting
SABETI-NT-69	0.0845911796889561	0.109455692411975	-0.772834905384066	DPP7	groupGroup2	77	7634	0.879240185732454	0.996653747881814	ACATGATACATGCGGCTCGT	NA	NA	NA	NA	nontargeting	Nontargeting
SABETI-NT-69	0.949576709507638	0.13157140220493	-7.21719684972738	DPP9	(Intercept)	54	5008	1.06140257838177e-12	2.26225806600297e-12	ACATGATACATGCGGCTCGT	NA	NA	NA	NA	nontargeting	Nontargeting
SABETI-NT-69	0.071736308874069	0.132246513403163	-0.542443857520655	DPP9	groupGroup2	54	5008	0.824974452870586	0.994853800197921	ACATGATACATGCGGCTCGT	NA	NA	NA	NA	nontargeting	Nontargeting
SABETI-NT-69	0.980829253011734	0.133011668804348	-7.37400907625987	DR1	(Intercept)	52	5956	3.31143818404884e-13	7.44571691601752e-13	ACATGATACATGCGGCTCGT	NA	NA	NA	NA	nontargeting	Nontargeting
SABETI-NT-69	-0.181350906126426	0.133556874679002	1.35785526999112	DR1	groupGroup2	52	5956	0.349019226147076	0.966827069461457	ACATGATACATGCGGCTCGT	NA	NA	NA	NA	nontargeting	Nontargeting
SABETI-NT-69	1.17272026082183	0.145191007025576	-8.07708607334924	DRAM2	(Intercept)	42	4832	1.32665455100403e-15	3.91941386033353e-15	ACATGATACATGCGGCTCGT	NA	NA	NA	NA	nontargeting	Nontargeting
SABETI-NT-69	-0.10487963082048	0.145826579856902	0.719207917537374	DRAM2	groupGroup2	42	4832	0.944025643533598	0.998432907951094	ACATGATACATGCGGCTCGT	NA	NA	NA	NA	nontargeting	Nontargeting
SABETI-NT-69	-0.164303051291285	0.0911899188931859	1.80176770947388	DRAP1	(Intercept)	95	9732	0.143163920160868	0.155289462746264	ACATGATACATGCGGCTCGT	NA	NA	NA	NA	nontargeting	Nontargeting
SABETI-NT-69	0.0737459610388214	0.0916492405342285	-0.80465436057028	DRAP1	groupGroup2	95	9732	0.842038326512592	0.99514715652407	ACATGATACATGCGGCTCGT	NA	NA	NA	NA	nontargeting	Nontargeting
SABETI-NT-69	0.0613689463762865	0.0860548303184884	-0.713137730318687	DRG1	(Intercept)	102	9763	0.951521068058878	0.954874335390857	ACATGATACATGCGGCTCGT	NA	NA	NA	NA	nontargeting	Nontargeting
SABETI-NT-69	0.0306264209943247	0.0864800631577151	-0.354144294951205	DRG1	groupGroup2	102	9763	0.553538504422532	0.983602619375831	ACATGATACATGCGGCTCGT	NA	NA	NA	NA	nontargeting	Nontargeting
SABETI-NT-69	0.847297860387207	0.128535007435217	-6.59196181098177	DSN1	(Intercept)	56	4230	8.68104520831644e-11	1.56415775399545e-10	ACATGATACATGCGGCTCGT	NA	NA	NA	NA	nontargeting	Nontargeting
SABETI-NT-69	0.365985926522488	0.129382867495232	-2.82870470880525	DSN1	groupGroup2	56	4230	0.00934736004958192	0.646663273292952	ACATGATACATGCGGCTCGT	NA	NA	NA	NA	nontargeting	Nontargeting
SABETI-NT-69	1.86586744138178	0.205894861351133	-9.06223413803286	DSTYK	(Intercept)	24	2807	2.5561100466212e-19	1.11279004377822e-18	ACATGATACATGCGGCTCGT	NA	NA	NA	NA	nontargeting	Nontargeting
SABETI-NT-69	-0.188207762393812	0.206732038026685	0.910394751535892	DSTYK	groupGroup2	24	2807	0.725228729314698	0.992030423615142	ACATGATACATGCGGCTCGT	NA	NA	NA	NA	nontargeting	Nontargeting
SABETI-NT-69	-0.251314428280907	0.116980493206488	2.14834474870353	DTL	(Intercept)	76	8940	0.0633727569824132	0.0701693905910222	ACATGATACATGCGGCTCGT	NA	NA	NA	NA	nontargeting	Nontargeting
SABETI-NT-69	-0.0151773357404393	0.117540748956041	0.129124034645343	DTL	groupGroup2	76	8940	0.205480991378604	0.940348023777112	ACATGATACATGCGGCTCGT	NA	NA	NA	NA	nontargeting	Nontargeting
SABETI-NT-69	0.460524885291205	0.105127245679051	-4.38064254719625	DTNBP1	(Intercept)	74	7947	2.3665970253038e-05	3.03522619559636e-05	ACATGATACATGCGGCTCGT	NA	NA	NA	NA	nontargeting	Nontargeting
SABETI-NT-69	-0.0670226327285459	0.105605365021128	0.63465177848812	DTNBP1	groupGroup2	74	7947	0.948688899576214	0.99859730061178	ACATGATACATGCGGCTCGT	NA	NA	NA	NA	nontargeting	Nontargeting
SABETI-NT-69	1.79175946922802	0.203553057544944	-8.80241982527042	DTWD2	(Intercept)	24	2264	2.67794423241382e-18	1.05984232041696e-17	ACATGATACATGCGGCTCGT	NA	NA	NA	NA	nontargeting	Nontargeting
SABETI-NT-69	0.111198602603651	0.204631994620748	-0.543407705181876	DTWD2	groupGroup2	24	2264	0.82630175654761	0.994853800197921	ACATGATACATGCGGCTCGT	NA	NA	NA	NA	nontargeting	Nontargeting
SABETI-NT-69	0.767255152713648	0.131069489671359	-5.85380437993196	DUS1L	(Intercept)	58	5311	9.6090741363496e-09	1.47597480389777e-08	ACATGATACATGCGGCTCGT	NA	NA	NA	NA	nontargeting	Nontargeting
SABETI-NT-69	0.093614785219095	0.131746519238532	-0.710567427209229	DUS1L	groupGroup2	58	5311	0.95470466757056	0.998748695729051	ACATGATACATGCGGCTCGT	NA	NA	NA	NA	nontargeting	Nontargeting
SABETI-NT-69	1.41039191269894	0.163297138093794	-8.63696650879975	DUS2	(Intercept)	35	3195	1.15450595402461e-17	4.28257563862254e-17	ACATGATACATGCGGCTCGT	NA	NA	NA	NA	nontargeting	Nontargeting
SABETI-NT-69	0.146891403580364	0.164196667850609	-0.894606483208358	DUS2	groupGroup2	35	3195	0.74199496984533	0.992381436035091	ACATGATACATGCGGCTCGT	NA	NA	NA	NA	nontargeting	Nontargeting
SABETI-NT-69	1.79175946922808	0.215904928218974	-8.29883543654387	DUSP1	(Intercept)	24	1825	2.10273764464686e-16	6.79999782536561e-16	ACATGATACATGCGGCTCGT	NA	NA	NA	NA	nontargeting	Nontargeting
SABETI-NT-69	0.309048421724132	0.217231721687559	-1.4226670917272	DUSP1	groupGroup2	24	1825	0.309665369370912	0.960921780678174	ACATGATACATGCGGCTCGT	NA	NA	NA	NA	nontargeting	Nontargeting
SABETI-NT-69	1.15367206585114	0.145764155865463	-7.91464855678208	DUSP14	(Intercept)	45	4324	4.95904991014462e-15	1.37150555977632e-14	ACATGATACATGCGGCTCGT	NA	NA	NA	NA	nontargeting	Nontargeting
SABETI-NT-69	0.0391423310976019	0.146490644289005	-0.267200211232464	DUSP14	groupGroup2	45	4324	0.421369972957388	0.975178979498864	ACATGATACATGCGGCTCGT	NA	NA	NA	NA	nontargeting	Nontargeting
SABETI-NT-69	2.41591377830107	0.26912150749619	-8.97703717840264	DUSP22	(Intercept)	15	1611	5.56311832474396e-19	2.35037464096627e-18	ACATGATACATGCGGCTCGT	NA	NA	NA	NA	nontargeting	Nontargeting
SABETI-NT-69	-0.133347552197503	0.270268448740838	0.493389268406135	DUSP22	groupGroup2	15	1611	0.756524872712174	0.992643378571158	ACATGATACATGCGGCTCGT	NA	NA	NA	NA	nontargeting	Nontargeting
SABETI-NT-69	1.09861228866806	0.147799693210508	-7.43311616420831	DUSP23	(Intercept)	46	4394	2.12137344500202e-13	4.86951345422927e-13	ACATGATACATGCGGCTCGT	NA	NA	NA	NA	nontargeting	Nontargeting
SABETI-NT-69	0.0279017430184615	0.148527584478476	-0.187855630430083	DUSP23	groupGroup2	46	4394	0.298020349588086	0.959465087460837	ACATGATACATGCGGCTCGT	NA	NA	NA	NA	nontargeting	Nontargeting
SABETI-NT-69	2.92673940206702	0.346235125059185	-8.45304011707861	DUSP28	(Intercept)	9	859	5.67628208844078e-17	1.95504850716915e-16	ACATGATACATGCGGCTCGT	NA	NA	NA	NA	nontargeting	Nontargeting
SABETI-NT-69	0.0179293829145029	0.347929704333661	-0.051531624610323	DUSP28	groupGroup2	9	859	0.0821961949502501	0.876784200876479	ACATGATACATGCGGCTCGT	NA	NA	NA	NA	nontargeting	Nontargeting
SABETI-NT-69	3.51452606696916	0.456603420648895	-7.69710849291174	DUSP7	(Intercept)	5	636	2.78359441496856e-14	7.04501718405423e-14	ACATGATACATGCGGCTCGT	NA	NA	NA	NA	nontargeting	Nontargeting
SABETI-NT-69	-0.251130587853864	0.458334035380488	0.547920443319002	DUSP7	groupGroup2	5	636	0.832506938154786	0.994869759897653	ACATGATACATGCGGCTCGT	NA	NA	NA	NA	nontargeting	Nontargeting
SABETI-NT-69	2.8213788864092	0.336264516156142	-8.39035566006349	DUSP9	(Intercept)	10	1091	9.6934732333006e-17	3.25575018140449e-16	ACATGATACATGCGGCTCGT	NA	NA	NA	NA	nontargeting	Nontargeting
SABETI-NT-69	-0.155895480306633	0.337677006442461	0.461670404950114	DUSP9	groupGroup2	10	1091	0.711364605311744	0.991406383434715	ACATGATACATGCGGCTCGT	NA	NA	NA	NA	nontargeting	Nontargeting
SABETI-NT-69	1.59760345478711	0.184417395586334	-8.66297590695122	DVL1	(Intercept)	30	2335	9.19211132504948e-18	3.44553086372749e-17	ACATGATACATGCGGCTCGT	NA	NA	NA	NA	nontargeting	Nontargeting
SABETI-NT-69	0.281752455595391	0.185554231174065	-1.51843724507195	DVL1	groupGroup2	30	2335	0.25780841678788	0.952581348181704	ACATGATACATGCGGCTCGT	NA	NA	NA	NA	nontargeting	Nontargeting
SABETI-NT-69	1.75666814941679	0.19226874906824	-9.13652456746009	DVL3	(Intercept)	27	2967	1.28983159990207e-19	5.76315786473577e-19	ACATGATACATGCGGCTCGT	NA	NA	NA	NA	nontargeting	Nontargeting
SABETI-NT-69	-0.121157996672911	0.193095987966366	0.627449580640766	DVL3	groupGroup2	27	2967	0.939270847481396	0.998312591406421	ACATGATACATGCGGCTCGT	NA	NA	NA	NA	nontargeting	Nontargeting
SABETI-NT-69	0.140357357694917	0.0926161039131936	-1.51547465035314	DYNC1I2	(Intercept)	91	9364	0.259304490436424	0.276202953973175	ACATGATACATGCGGCTCGT	NA	NA	NA	NA	nontargeting	Nontargeting
SABETI-NT-69	-0.0168204957953912	0.0930560136513223	0.180756676923826	DYNC1I2	groupGroup2	91	9364	0.28688286064531	0.957573536185943	ACATGATACATGCGGCTCGT	NA	NA	NA	NA	nontargeting	Nontargeting
SABETI-NT-69	0.570087087802727	0.111630339199171	-5.10691888865064	DYNC1LI2	(Intercept)	66	6967	6.54908445940246e-07	9.08926863377461e-07	ACATGATACATGCGGCTCGT	NA	NA	NA	NA	nontargeting	Nontargeting
SABETI-NT-69	0.00998583844949355	0.112172247739231	-0.0890223620436657	DYNC1LI2	groupGroup2	66	6967	0.141871723331574	0.917747082273567	ACATGATACATGCGGCTCGT	NA	NA	NA	NA	nontargeting	Nontargeting
SABETI-NT-69	2.03292152604497	0.223659476806546	-9.08936010703157	DYNLRB1	(Intercept)	18	1692	1.99247282404472e-19	8.7579632906596e-19	ACATGATACATGCGGCTCGT	NA	NA	NA	NA	nontargeting	Nontargeting
SABETI-NT-69	0.207202397325358	0.224960710653805	-0.921060378601956	DYNLRB1	groupGroup2	18	1692	0.71403780945348	0.991566927252698	ACATGATACATGCGGCTCGT	NA	NA	NA	NA	nontargeting	Nontargeting
SABETI-NT-69	3.17805383034795	0.385400178618767	-8.24611405666121	DYRK1B	(Intercept)	6	486	3.27256998270924e-16	1.03564878025576e-15	ACATGATACATGCGGCTCGT	NA	NA	NA	NA	nontargeting	Nontargeting
SABETI-NT-69	0.37402522355619	0.388061959953663	-0.963828620565775	DYRK1B	groupGroup2	6	486	0.670263710068518	0.989839802668541	ACATGATACATGCGGCTCGT	NA	NA	NA	NA	nontargeting	Nontargeting
SABETI-NT-69	2.2335922215071	0.25325077424342	-8.81968565813824	E2F1	(Intercept)	17	1652	2.29562973457282e-18	9.14831904606402e-18	ACATGATACATGCGGCTCGT	NA	NA	NA	NA	nontargeting	Nontargeting
SABETI-NT-69	-0.00206587930697222	0.254467694008853	0.00811843450312538	E2F1	groupGroup2	17	1652	0.012955004787188	0.691304566943198	ACATGATACATGCGGCTCGT	NA	NA	NA	NA	nontargeting	Nontargeting
SABETI-NT-69	2.55901462194174	0.293887400807457	-8.70746624357096	E2F2	(Intercept)	12	1241	6.2148544109395e-18	2.37100546457339e-17	ACATGATACATGCGGCTCGT	NA	NA	NA	NA	nontargeting	Nontargeting
SABETI-NT-69	-0.0147033090100095	0.295283763716496	0.0497938282313627	E2F2	groupGroup2	12	1241	0.079426630116268	0.8745027494198	ACATGATACATGCGGCTCGT	NA	NA	NA	NA	nontargeting	Nontargeting
SABETI-NT-69	0.361790044605509	0.104588126533095	-3.45918850062802	E2F4	(Intercept)	79	7809	0.00108361115520355	0.00129535110093286	ACATGATACATGCGGCTCGT	NA	NA	NA	NA	nontargeting	Nontargeting
SABETI-NT-69	0.009733301238373	0.105095429256118	-0.0926139348520375	E2F4	groupGroup2	79	7809	0.147579454159804	0.919722363400496	ACATGATACATGCGGCTCGT	NA	NA	NA	NA	nontargeting	Nontargeting
SABETI-NT-69	1.17272026082185	0.151251256995772	-7.75345794881315	E4F1	(Intercept)	41	3926	1.78846822752698e-14	4.62882801223402e-14	ACATGATACATGCGGCTCGT	NA	NA	NA	NA	nontargeting	Nontargeting
SABETI-NT-69	0.109156124279419	0.152049753302207	-0.717897411266859	E4F1	groupGroup2	41	3926	0.945641088364984	0.998468877365022	ACATGATACATGCGGCTCGT	NA	NA	NA	NA	nontargeting	Nontargeting
SABETI-NT-69	1.33977434548497	0.159472325680032	-8.40129683800513	EAPP	(Intercept)	37	3870	8.83149221246104e-17	2.97942534488324e-16	ACATGATACATGCGGCTCGT	NA	NA	NA	NA	nontargeting	Nontargeting
SABETI-NT-69	-0.0177743350704909	0.160227932947659	0.110931563201887	EAPP	groupGroup2	37	3870	0.176658767508996	0.931142396592266	ACATGATACATGCGGCTCGT	NA	NA	NA	NA	nontargeting	Nontargeting
SABETI-NT-69	1.31730148963293	0.156250121341147	-8.43072298649174	EBLN3P	(Intercept)	40	3896	6.87072194682668e-17	2.34550608109181e-16	ACATGATACATGCGGCTCGT	NA	NA	NA	NA	nontargeting	Nontargeting
SABETI-NT-69	0.00577645556308412	0.1570062318757	-0.0367912502202923	EBLN3P	groupGroup2	40	3896	0.0586970987209321	0.851832091738845	ACATGATACATGCGGCTCGT	NA	NA	NA	NA	nontargeting	Nontargeting
SABETI-NT-69	-1.07248014839126	0.0502502118785666	21.3427985335264	EBNA1BP2	(Intercept)	152	15975	9.09775631495824e-101	2.49022399411414e-99	ACATGATACATGCGGCTCGT	NA	NA	NA	NA	nontargeting	Nontargeting
SABETI-NT-69	0.0492079726264824	0.0505019217153506	-0.974378220770262	EBNA1BP2	groupGroup2	152	15975	0.65973755846389	0.989395475403101	ACATGATACATGCGGCTCGT	NA	NA	NA	NA	nontargeting	Nontargeting
SABETI-NT-69	0.106684142588335	0.0915216628321781	-1.16567093829971	EBP	(Intercept)	89	10190	0.487495028942812	0.507074752949955	ACATGATACATGCGGCTCGT	NA	NA	NA	NA	nontargeting	Nontargeting
SABETI-NT-69	-0.152822860605376	0.0919129690524566	1.66269093666376	EBP	groupGroup2	89	10190	0.192748634741046	0.936105312866628	ACATGATACATGCGGCTCGT	NA	NA	NA	NA	nontargeting	Nontargeting
SABETI-NT-69	1.54044504094712	0.184423113960748	-8.35277643818004	ECE1	(Intercept)	28	3022	1.33353557843858e-16	4.40878281582567e-16	ACATGATACATGCGGCTCGT	NA	NA	NA	NA	nontargeting	Nontargeting
SABETI-NT-69	0.0203887365246559	0.185325784747928	-0.110015649211402	ECE1	groupGroup2	28	3022	0.175206072048546	0.93087827382387	ACATGATACATGCGGCTCGT	NA	NA	NA	NA	nontargeting	Nontargeting
SABETI-NT-69	0.287682072451779	0.101610816610971	-2.83121504232373	ECH1	(Intercept)	85	8154	0.00927430654451896	0.0106628493613922	ACATGATACATGCGGCTCGT	NA	NA	NA	NA	nontargeting	Nontargeting
SABETI-NT-69	0.0338064750597051	0.10211284526857	-0.331069758861283	ECH1	groupGroup2	85	8154	0.518816412623624	0.981845380351079	ACATGATACATGCGGCTCGT	NA	NA	NA	NA	nontargeting	Nontargeting
SABETI-NT-69	2.63905732961528	0.312816211650294	-8.43644680591413	ECHDC2	(Intercept)	12	820	6.5426091811456e-17	2.23876771129239e-16	ACATGATACATGCGGCTCGT	NA	NA	NA	NA	nontargeting	Nontargeting
SABETI-NT-69	0.331041239163894	0.314823661815798	-1.05151320982215	ECHDC2	groupGroup2	12	820	0.58604589120445	0.985394452611634	ACATGATACATGCGGCTCGT	NA	NA	NA	NA	nontargeting	Nontargeting
SABETI-NT-69	-0.549359287768236	0.0934659113002051	5.87764330466685	ECI1	(Intercept)	100	10129	8.32296830939418e-09	1.28371361570121e-08	ACATGATACATGCGGCTCGT	NA	NA	NA	NA	nontargeting	Nontargeting
SABETI-NT-69	0.130352702291952	0.0939404153743452	-1.38761045256726	ECI1	groupGroup2	100	10129	0.330511393699418	0.964194606576989	ACATGATACATGCGGCTCGT	NA	NA	NA	NA	nontargeting	Nontargeting
SABETI-NT-69	-0.436717651612273	0.0747582425117915	5.84173245570066	ECI2	(Intercept)	124	12255	1.03321455123219e-08	1.58377694613267e-08	ACATGATACATGCGGCTCGT	NA	NA	NA	NA	nontargeting	Nontargeting
SABETI-NT-69	0.0398679814097213	0.0751281606720091	-0.530666278171976	ECI2	groupGroup2	124	12255	0.808699883785248	0.994636866024265	ACATGATACATGCGGCTCGT	NA	NA	NA	NA	nontargeting	Nontargeting
SABETI-NT-69	2.12823170584927	0.240944637104619	-8.8328660534793	ECM1	(Intercept)	18	2512	2.04054344526508e-18	8.17366132069751e-18	ACATGATACATGCGGCTCGT	NA	NA	NA	NA	nontargeting	Nontargeting
SABETI-NT-69	-0.376227485900438	0.241791819031078	1.5559975825819	ECM1	groupGroup2	18	2512	0.23941733442219	0.949713882081296	ACATGATACATGCGGCTCGT	NA	NA	NA	NA	nontargeting	Nontargeting
SABETI-NT-69	1.41039191269895	0.190185848774449	-7.4158614943618	ECM2	(Intercept)	28	2504	2.41673463360052e-13	5.51412125174653e-13	ACATGATACATGCGGCTCGT	NA	NA	NA	NA	nontargeting	Nontargeting
SABETI-NT-69	0.293437484022416	0.191311273292737	-1.53382223102666	ECM2	groupGroup2	28	2504	0.25014678458254	0.951532910605538	ACATGATACATGCGGCTCGT	NA	NA	NA	NA	nontargeting	Nontargeting
SABETI-NT-69	-0.149035579160478	0.0864143466738158	1.72466245359738	ECPAS	(Intercept)	106	10455	0.169176642408829	0.182612882289232	ACATGATACATGCGGCTCGT	NA	NA	NA	NA	nontargeting	Nontargeting
SABETI-NT-69	0.0173081449519825	0.0868353018288902	-0.199321526930238	ECPAS	groupGroup2	106	10455	0.315977518083824	0.961837357386516	ACATGATACATGCGGCTCGT	NA	NA	NA	NA	nontargeting	Nontargeting
SABETI-NT-69	1.02961941718115	0.136867127496226	-7.52276632100383	EDC4	(Intercept)	49	4968	1.07258453205066e-13	2.54262152748486e-13	ACATGATACATGCGGCTCGT	NA	NA	NA	NA	nontargeting	Nontargeting
SABETI-NT-69	-0.00431054916080718	0.137523460597069	0.0313441004327015	EDC4	groupGroup2	49	4968	0.0500097587777759	0.837527138776401	ACATGATACATGCGGCTCGT	NA	NA	NA	NA	nontargeting	Nontargeting
SABETI-NT-69	2.63905732961523	0.308746410138261	-8.54765348828973	EDDM13	(Intercept)	12	1286	2.51232359785592e-17	8.99457316744309e-17	ACATGATACATGCGGCTCGT	NA	NA	NA	NA	nontargeting	Nontargeting
SABETI-NT-69	-0.15231075290523	0.310049472818511	0.49124661145412	EDDM13	groupGroup2	12	1286	0.75349592935623	0.992643378571158	ACATGATACATGCGGCTCGT	NA	NA	NA	NA	nontargeting	Nontargeting
SABETI-NT-69	2.63905732961522	0.30092933725549	-8.76969109653358	EDEM1	(Intercept)	12	1613	3.58314223305146e-18	1.40010184559973e-17	ACATGATACATGCGGCTCGT	NA	NA	NA	NA	nontargeting	Nontargeting
SABETI-NT-69	-0.368246066743125	0.301968006403542	1.21948702820858	EDEM1	groupGroup2	12	1613	0.445318792671508	0.976724427083216	ACATGATACATGCGGCTCGT	NA	NA	NA	NA	nontargeting	Nontargeting
SABETI-NT-69	2.12823170584924	0.232155973172866	-9.16724940031819	EDEM2	(Intercept)	19	1814	9.70484365624886e-20	4.38291952041409e-19	ACATGATACATGCGGCTCGT	NA	NA	NA	NA	nontargeting	Nontargeting
SABETI-NT-69	0.0410661649524395	0.233316875029915	-0.176010264783352	EDEM2	groupGroup2	19	1814	0.279428243573972	0.956933668632832	ACATGATACATGCGGCTCGT	NA	NA	NA	NA	nontargeting	Nontargeting
SABETI-NT-69	0.624154309072975	0.11517909639098	-5.41898945755102	EDEM3	(Intercept)	67	6310	1.19873702862543e-07	1.73155003941478e-07	ACATGATACATGCGGCTCGT	NA	NA	NA	NA	nontargeting	Nontargeting
SABETI-NT-69	0.0845078289908604	0.11577438743601	-0.729935444811307	EDEM3	groupGroup2	67	6310	0.93085929040361	0.998102945444454	ACATGATACATGCGGCTCGT	NA	NA	NA	NA	nontargeting	Nontargeting
SABETI-NT-69	-0.99413321863809	0.057366552217366	17.329492190349	EDF1	(Intercept)	153	15471	5.63611426083438e-67	1.22383484715527e-65	ACATGATACATGCGGCTCGT	NA	NA	NA	NA	nontargeting	Nontargeting
SABETI-NT-69	-0.0464755219155504	0.0576343282567313	0.806386112605075	EDF1	groupGroup2	153	15471	0.840040503705458	0.995135181948247	ACATGATACATGCGGCTCGT	NA	NA	NA	NA	nontargeting	Nontargeting
SABETI-NT-69	2.35137525716346	0.269630786471891	-8.7207224661958	EEF1AKMT3	(Intercept)	14	1138	5.52864491165282e-18	2.11979127268969e-17	ACATGATACATGCGGCTCGT	NA	NA	NA	NA	nontargeting	Nontargeting
SABETI-NT-69	0.28883162999877	0.271301232648979	-1.06461598857707	EEF1AKMT3	groupGroup2	14	1138	0.57409948304114	0.984431635294327	ACATGATACATGCGGCTCGT	NA	NA	NA	NA	nontargeting	Nontargeting
SABETI-NT-69	0.780158557549572	0.123382285124787	-6.32310024701304	EEF1AKMT4	(Intercept)	59	5746	5.12733724058978e-10	8.65954010924858e-10	ACATGATACATGCGGCTCGT	NA	NA	NA	NA	nontargeting	Nontargeting
SABETI-NT-69	0.04717674383871	0.124000636280068	-0.380455659373849	EEF1AKMT4	groupGroup2	59	5746	0.59278559008735	0.985702301096064	ACATGATACATGCGGCTCGT	NA	NA	NA	NA	nontargeting	Nontargeting
SABETI-NT-69	-1.4112772916104	0.0527582355113324	26.7498955932153	EEF1D	(Intercept)	156	16264	2.47647225617172e-157	8.67314406065638e-156	ACATGATACATGCGGCTCGT	NA	NA	NA	NA	nontargeting	Nontargeting
SABETI-NT-69	0.0347095386692557	0.0530168679009273	-0.654688593338208	EEF1D	groupGroup2	156	16264	0.974663458387	0.999179568084301	ACATGATACATGCGGCTCGT	NA	NA	NA	NA	nontargeting	Nontargeting
SABETI-NT-69	-3.26084002396722	0.0494158018789205	65.9877994483828	EEF2	(Intercept)	168	17408	0	0	ACATGATACATGCGGCTCGT	NA	NA	NA	NA	nontargeting	Nontargeting
SABETI-NT-69	0.0140888876620948	0.0496539935530484	-0.283741279481232	EEF2	groupGroup2	168	17408	0.446782684424088	0.976918528510496	ACATGATACATGCGGCTCGT	NA	NA	NA	NA	nontargeting	Nontargeting
SABETI-NT-69	1.01309011522994	0.136917598577042	-7.39926879932734	EFCAB14	(Intercept)	48	5209	2.7387282711492e-13	6.21201036028276e-13	ACATGATACATGCGGCTCGT	NA	NA	NA	NA	nontargeting	Nontargeting
SABETI-NT-69	-0.0542297784778828	0.137546335763978	0.394265526425495	EFCAB14	groupGroup2	48	5209	0.613229975643518	0.986995705749327	ACATGATACATGCGGCTCGT	NA	NA	NA	NA	nontargeting	Nontargeting
SABETI-NT-69	3.33220451017524	0.439542892288818	-7.58106789720465	EFCAB14-AS1	(Intercept)	5	430	6.85444344248038e-14	1.66027879927985e-13	ACATGATACATGCGGCTCGT	NA	NA	NA	NA	nontargeting	Nontargeting
SABETI-NT-69	0.301254149997302	0.44229844408238	-0.681110580486672	EFCAB14-AS1	groupGroup2	5	430	0.991603045403292	0.99971379196909	ACATGATACATGCGGCTCGT	NA	NA	NA	NA	nontargeting	Nontargeting
SABETI-NT-69	1.11663079417081	0.148293299329205	-7.52988030627017	EFHD2	(Intercept)	46	4260	1.01573712179008e-13	2.41432614538846e-13	ACATGATACATGCGGCTCGT	NA	NA	NA	NA	nontargeting	Nontargeting
SABETI-NT-69	0.0563104328043361	0.149041253245024	-0.377817762386645	EFHD2	groupGroup2	46	4260	0.588868044778892	0.985440495164722	ACATGATACATGCGGCTCGT	NA	NA	NA	NA	nontargeting	Nontargeting
SABETI-NT-69	3.1780538303479	0.388083034380157	-8.18910786817533	EFNA3	(Intercept)	7	546	5.26339194341444e-16	1.62743062158431e-15	ACATGATACATGCGGCTCGT	NA	NA	NA	NA	nontargeting	Nontargeting
SABETI-NT-69	0.24627201558	0.390444510444365	-0.63074779896308	EFNA3	groupGroup2	7	546	0.94358911978969	0.998424682703438	ACATGATACATGCGGCTCGT	NA	NA	NA	NA	nontargeting	Nontargeting
SABETI-NT-69	2.7260687066049	0.314393796533163	-8.67087307913008	EFNA4	(Intercept)	11	711	8.57638982774162e-18	3.22429380736953e-17	ACATGATACATGCGGCTCGT	NA	NA	NA	NA	nontargeting	Nontargeting
SABETI-NT-69	0.42255125791793	0.316636573808622	-1.3344992109892	EFNA4	groupGroup2	11	711	0.364080610533918	0.968919162070907	ACATGATACATGCGGCTCGT	NA	NA	NA	NA	nontargeting	Nontargeting
SABETI-NT-69	0.161119349143327	0.106388643444689	-1.5144412404045	EGFL7	(Intercept)	88	8252	0.259827932493414	0.276743805525725	ACATGATACATGCGGCTCGT	NA	NA	NA	NA	nontargeting	Nontargeting
SABETI-NT-69	-0.0031989349198596	0.10689976696349	0.0299246201439537	EGFL7	groupGroup2	88	8252	0.04774565879175	0.832464515318046	ACATGATACATGCGGCTCGT	NA	NA	NA	NA	nontargeting	Nontargeting
SABETI-NT-69	1.08091271156871	0.137931700652284	-7.83657931031831	EGLN1	(Intercept)	48	4695	9.2597191938143e-15	2.47913919064042e-14	ACATGATACATGCGGCTCGT	NA	NA	NA	NA	nontargeting	Nontargeting
SABETI-NT-69	0.0348494759928346	0.138617333667039	-0.251407779033924	EGLN1	groupGroup2	48	4695	0.397002291971798	0.971779337023903	ACATGATACATGCGGCTCGT	NA	NA	NA	NA	nontargeting	Nontargeting
SABETI-NT-69	2.23359222150706	0.245927651513563	-9.08231428129534	EGLN3	(Intercept)	16	2191	2.12580690514094e-19	9.32082269904119e-19	ACATGATACATGCGGCTCGT	NA	NA	NA	NA	nontargeting	Nontargeting
SABETI-NT-69	-0.284114134040487	0.246843046275274	1.15099103793934	EGLN3	groupGroup2	16	2191	0.499471845085528	0.980631284104131	ACATGATACATGCGGCTCGT	NA	NA	NA	NA	nontargeting	Nontargeting
SABETI-NT-69	0.189490046272566	0.104287833487874	-1.8169909176855	EHBP1	(Intercept)	84	8211	0.138437008075454	0.150307792857667	ACATGATACATGCGGCTCGT	NA	NA	NA	NA	nontargeting	Nontargeting
SABETI-NT-69	0.0279540151676428	0.104799243180911	-0.26673871221939	EHBP1	groupGroup2	84	8211	0.420659309210326	0.975023411299919	ACATGATACATGCGGCTCGT	NA	NA	NA	NA	nontargeting	Nontargeting
SABETI-NT-69	0.9650808960436	0.137291242351036	-7.02944251590361	EHBP1L1	(Intercept)	53	4738	4.14720719451486e-12	8.33906544791145e-12	ACATGATACATGCGGCTCGT	NA	NA	NA	NA	nontargeting	Nontargeting
SABETI-NT-69	0.0886551277762212	0.138002789393178	-0.64241547700632	EHBP1L1	groupGroup2	53	4738	0.958793093497402	0.998762984207795	ACATGATACATGCGGCTCGT	NA	NA	NA	NA	nontargeting	Nontargeting
SABETI-NT-69	1.51304606675903	0.172126655402877	-8.79030655198416	EHD1	(Intercept)	31	2720	2.9830484902135e-18	1.17520159444245e-17	ACATGATACATGCGGCTCGT	NA	NA	NA	NA	nontargeting	Nontargeting
SABETI-NT-69	0.219603768497813	0.173140316193023	-1.26835721065099	EHD1	groupGroup2	31	2720	0.409340829854666	0.97325544403342	ACATGATACATGCGGCTCGT	NA	NA	NA	NA	nontargeting	Nontargeting
SABETI-NT-69	1.68997677491812	0.192418193799554	-8.78283254585897	EHD2	(Intercept)	30	1948	3.18816820707768e-18	1.25234601370632e-17	ACATGATACATGCGGCTCGT	NA	NA	NA	NA	nontargeting	Nontargeting
SABETI-NT-69	0.391765204859264	0.193730174885339	-2.02222088061983	EHD2	groupGroup2	30	1948	0.086307076116435	0.880432688707429	ACATGATACATGCGGCTCGT	NA	NA	NA	NA	nontargeting	Nontargeting
SABETI-NT-69	2.63905732961523	0.302716893825456	-8.71790568496282	EHHADH	(Intercept)	10	1348	5.66789731765842e-18	2.17071269433139e-17	ACATGATACATGCGGCTCGT	NA	NA	NA	NA	nontargeting	Nontargeting
SABETI-NT-69	-0.176868603686895	0.303959723879603	0.581881709291696	EHHADH	groupGroup2	10	1348	0.878707277025704	0.996633263529857	ACATGATACATGCGGCTCGT	NA	NA	NA	NA	nontargeting	Nontargeting
SABETI-NT-69	1.43508452528932	0.170654330787204	-8.40930621959304	EID2	(Intercept)	36	2857	8.24886052886776e-17	2.79146944411561e-16	ACATGATACATGCGGCTCGT	NA	NA	NA	NA	nontargeting	Nontargeting
SABETI-NT-69	0.217672561055611	0.171646816605839	-1.26814213837395	EID2	groupGroup2	36	2857	0.40949439138788	0.973298394590187	ACATGATACATGCGGCTCGT	NA	NA	NA	NA	nontargeting	Nontargeting
SABETI-NT-69	2.41591377830104	0.271574820414276	-8.89594173206362	EID2B	(Intercept)	14	1174	1.15851937877704e-18	4.75095999444744e-18	ACATGATACATGCGGCTCGT	NA	NA	NA	NA	nontargeting	Nontargeting
SABETI-NT-69	0.202786903640229	0.273147015994199	-0.742409368457225	EID2B	groupGroup2	14	1174	0.915678690217698	0.99794000004849	ACATGATACATGCGGCTCGT	NA	NA	NA	NA	nontargeting	Nontargeting
SABETI-NT-69	-2.25191816881175	0.0446994728918085	50.3790766003513	EIF1	(Intercept)	167	17258	0	0	ACATGATACATGCGGCTCGT	NA	NA	NA	NA	nontargeting	Nontargeting
SABETI-NT-69	0.0593125964314694	0.044918757007456	-1.3204416235655	EIF1	groupGroup2	167	17258	0.373375228593432	0.96949297684829	ACATGATACATGCGGCTCGT	NA	NA	NA	NA	nontargeting	Nontargeting
SABETI-NT-69	0.693147180559958	0.124381239507	-5.57276308957308	EIF1AD	(Intercept)	56	6080	5.01460868684276e-08	7.39017146680428e-08	ACATGATACATGCGGCTCGT	NA	NA	NA	NA	nontargeting	Nontargeting
SABETI-NT-69	0.0126020512787659	0.124985812431187	-0.10082785424709	EIF1AD	groupGroup2	56	6080	0.160625769959068	0.925031105007876	ACATGATACATGCGGCTCGT	NA	NA	NA	NA	nontargeting	Nontargeting
SABETI-NT-69	-0.164303051291277	0.0808758227073677	2.03154720151377	EIF2AK1	(Intercept)	111	10374	0.0843990328653118	0.092856241277926	ACATGATACATGCGGCTCGT	NA	NA	NA	NA	nontargeting	Nontargeting
SABETI-NT-69	0.113021245940311	0.0813010167861046	-1.39015784067818	EIF2AK1	groupGroup2	111	10374	0.328961904920076	0.96417354191096	ACATGATACATGCGGCTCGT	NA	NA	NA	NA	nontargeting	Nontargeting
SABETI-NT-69	-0.944461608840851	0.0562136856000389	16.8012753257402	EIF2B3	(Intercept)	148	15368	4.77705333020372e-63	1.00259706557897e-61	ACATGATACATGCGGCTCGT	NA	NA	NA	NA	nontargeting	Nontargeting
SABETI-NT-69	0.0290214224014642	0.0564901088025551	-0.513743432552063	EIF2B3	groupGroup2	148	15368	0.78513723653052	0.993619942059385	ACATGATACATGCGGCTCGT	NA	NA	NA	NA	nontargeting	Nontargeting
SABETI-NT-69	0.875468737353889	0.127113920602876	-6.88727665075322	EIF2B4	(Intercept)	55	6168	1.13741120760692e-11	2.20093898354306e-11	ACATGATACATGCGGCTCGT	NA	NA	NA	NA	nontargeting	Nontargeting
SABETI-NT-69	-0.126081838471068	0.127661871632214	0.98762329628303	EIF2B4	groupGroup2	55	6168	0.646674345194506	0.988707791143698	ACATGATACATGCGGCTCGT	NA	NA	NA	NA	nontargeting	Nontargeting
SABETI-NT-69	1.02961941718116	0.136289851020581	-7.55463014649333	EIF2B5	(Intercept)	52	5503	8.40103515251594e-14	2.0147499977948e-13	ACATGATACATGCGGCTCGT	NA	NA	NA	NA	nontargeting	Nontargeting
SABETI-NT-69	-0.130951666335755	0.136873821461639	0.956732740690341	EIF2B5	groupGroup2	52	5503	0.67740433635817	0.990221166352004	ACATGATACATGCGGCTCGT	NA	NA	NA	NA	nontargeting	Nontargeting
SABETI-NT-69	-1.27795321732393	0.0490416256969788	26.058541069177	EIF2S2	(Intercept)	157	16330	2.15316855190444e-149	7.31890694898287e-148	ACATGATACATGCGGCTCGT	NA	NA	NA	NA	nontargeting	Nontargeting
SABETI-NT-69	0.0691266326274833	0.0492893226428539	-1.40246667880524	EIF2S2	groupGroup2	157	16330	0.321551868080112	0.96281036075492	ACATGATACATGCGGCTCGT	NA	NA	NA	NA	nontargeting	Nontargeting
SABETI-NT-69	-1.55814461804655	0.0603708069561593	25.8095708274707	EIF3A	(Intercept)	157	16607	1.38481320932103e-146	4.6564745658303e-145	ACATGATACATGCGGCTCGT	NA	NA	NA	NA	nontargeting	Nontargeting
SABETI-NT-69	-0.0337810110002105	0.0606581076297266	0.556908421977469	EIF3A	groupGroup2	157	16607	0.84481999973793	0.995183505966124	ACATGATACATGCGGCTCGT	NA	NA	NA	NA	nontargeting	Nontargeting
SABETI-NT-69	-0.58646303797161	0.0682400767991637	8.59411456551581	EIF3B	(Intercept)	133	13028	1.67818554907652e-17	6.11922523369724e-17	ACATGATACATGCGGCTCGT	NA	NA	NA	NA	nontargeting	Nontargeting
SABETI-NT-69	0.0483142079911617	0.0685801033541981	-0.704493076390269	EIF3B	groupGroup2	133	13028	0.962251520561446	0.998827807097272	ACATGATACATGCGGCTCGT	NA	NA	NA	NA	nontargeting	Nontargeting
SABETI-NT-69	-0.532027831416594	0.0669550907302763	7.94604003390615	EIF3J	(Intercept)	132	13052	3.85136428948294e-15	1.07890321354714e-14	ACATGATACATGCGGCTCGT	NA	NA	NA	NA	nontargeting	Nontargeting
SABETI-NT-69	0.0357607964831536	0.0672865277037224	-0.53147038052872	EIF3J	groupGroup2	132	13052	0.809814277289814	0.994656457237268	ACATGATACATGCGGCTCGT	NA	NA	NA	NA	nontargeting	Nontargeting
SABETI-NT-69	1.56861591791382	0.179473325585814	-8.74010615668785	EIF3J-DT	(Intercept)	32	2809	4.65782970819896e-18	1.79913331815837e-17	ACATGATACATGCGGCTCGT	NA	NA	NA	NA	nontargeting	Nontargeting
SABETI-NT-69	0.11490345401641	0.180430336238287	-0.636830016570281	EIF3J-DT	groupGroup2	32	2809	0.951528856250572	0.998670460081965	ACATGATACATGCGGCTCGT	NA	NA	NA	NA	nontargeting	Nontargeting
SABETI-NT-69	-2.1181183798537	0.0387881608176348	54.607342426267	EIF3K	(Intercept)	168	17280	0	0	ACATGATACATGCGGCTCGT	NA	NA	NA	NA	nontargeting	Nontargeting
SABETI-NT-69	0.0469108979481033	0.0389791347803199	-1.20348740967406	EIF3K	groupGroup2	168	17280	0.457575521225214	0.977917456544439	ACATGATACATGCGGCTCGT	NA	NA	NA	NA	nontargeting	Nontargeting
SABETI-NT-69	-0.586463037971615	0.0633433494156858	9.25847848876757	EIF3L	(Intercept)	138	13529	4.14731926730592e-20	1.93190252682004e-19	ACATGATACATGCGGCTCGT	NA	NA	NA	NA	nontargeting	Nontargeting
SABETI-NT-69	0.0603934425180787	0.0636638966611318	-0.948629375288462	EIF3L	groupGroup2	138	13529	0.685618290504048	0.990468758914654	ACATGATACATGCGGCTCGT	NA	NA	NA	NA	nontargeting	Nontargeting
SABETI-NT-69	0.100083458557005	0.0983929124098909	-1.01718158458478	EIF4A3	(Intercept)	89	8641	0.618134109669902	0.635989788812708	ACATGATACATGCGGCTCGT	NA	NA	NA	NA	nontargeting	Nontargeting
SABETI-NT-69	0.0509986345695137	0.0988833532621568	-0.515745399878456	EIF4A3	groupGroup2	89	8641	0.787935517134154	0.993672642944548	ACATGATACATGCGGCTCGT	NA	NA	NA	NA	nontargeting	Nontargeting
SABETI-NT-69	-0.373204245889941	0.0699728534516226	5.33355762242803	EIF4E	(Intercept)	124	13073	1.92613965264935e-07	2.75071471066632e-07	ACATGATACATGCGGCTCGT	NA	NA	NA	NA	nontargeting	Nontargeting
SABETI-NT-69	-0.0761296810399437	0.0702890661437577	1.08309421673409	EIF4E	groupGroup2	124	13073	0.557533211413614	0.983801814132836	ACATGATACATGCGGCTCGT	NA	NA	NA	NA	nontargeting	Nontargeting
SABETI-NT-69	0.34484048629173	0.0992711454231756	-3.47372325383912	EIF4EBP2	(Intercept)	79	7875	0.00102658029917747	0.00122831753794616	ACATGATACATGCGGCTCGT	NA	NA	NA	NA	nontargeting	Nontargeting
SABETI-NT-69	0.0761979240795311	0.0997811959879278	-0.763650137935308	EIF4EBP2	groupGroup2	79	7875	0.890151524486036	0.997003282262619	ACATGATACATGCGGCTCGT	NA	NA	NA	NA	nontargeting	Nontargeting
SABETI-NT-69	3.17805383034791	0.407704919189671	-7.79498524733135	EIF4EBP3	(Intercept)	6	624	1.28832008374308e-14	3.39017996423751e-14	ACATGATACATGCGGCTCGT	NA	NA	NA	NA	nontargeting	Nontargeting
SABETI-NT-69	0.0601364597369746	0.409771803060113	-0.14675597317308	EIF4EBP3	groupGroup2	6	624	0.233350726715986	0.94798070162652	ACATGATACATGCGGCTCGT	NA	NA	NA	NA	nontargeting	Nontargeting
SABETI-NT-69	1.62745641793678	0.180358133064098	-9.02347119194451	EIF4ENIF1	(Intercept)	28	2908	3.6444367935049e-19	1.56501142972253e-18	ACATGATACATGCGGCTCGT	NA	NA	NA	NA	nontargeting	Nontargeting
SABETI-NT-69	0.0352479998656943	0.181255282549714	-0.194466055663931	EIF4ENIF1	groupGroup2	28	2908	0.308378055999358	0.960685310594183	ACATGATACATGCGGCTCGT	NA	NA	NA	NA	nontargeting	Nontargeting
SABETI-NT-69	-1.4867320653145	0.0562744505717563	26.4193084109945	EIF4G1	(Intercept)	159	16513	1.64447940986461e-153	5.67872804942227e-152	ACATGATACATGCGGCTCGT	NA	NA	NA	NA	nontargeting	Nontargeting
SABETI-NT-69	0.0677460983626781	0.0565533934042778	-1.19791394087333	EIF4G1	groupGroup2	159	16513	0.461901043839828	0.97803091735856	ACATGATACATGCGGCTCGT	NA	NA	NA	NA	nontargeting	Nontargeting
SABETI-NT-69	-0.32277339226305	0.0836526491072522	3.85849576442246	EIF4G3	(Intercept)	107	11257	0.00022817408922456	0.000280534203256699	ACATGATACATGCGGCTCGT	NA	NA	NA	NA	nontargeting	Nontargeting
SABETI-NT-69	0.0164247181707918	0.0840594323339581	-0.195394112412494	EIF4G3	groupGroup2	107	11257	0.30983114920267	0.960933314925492	ACATGATACATGCGGCTCGT	NA	NA	NA	NA	nontargeting	Nontargeting
SABETI-NT-69	-1.22692173731149	0.0674478316053913	18.1906772702448	EIF4H	(Intercept)	150	15881	1.22358987798615e-73	2.80272612039944e-72	ACATGATACATGCGGCTCGT	NA	NA	NA	NA	nontargeting	Nontargeting
SABETI-NT-69	-0.107286881228784	0.0677598685838041	1.58333957062053	EIF4H	groupGroup2	150	15881	0.22668817667782	0.945734934165023	ACATGATACATGCGGCTCGT	NA	NA	NA	NA	nontargeting	Nontargeting
SABETI-NT-69	3.51452606696919	0.452971990885685	-7.75881541836025	EIF5AL1	(Intercept)	5	442	1.71452618964033e-14	4.44655543125353e-14	ACATGATACATGCGGCTCGT	NA	NA	NA	NA	nontargeting	Nontargeting
SABETI-NT-69	0.134266957203455	0.455457084513846	-0.294796067003263	EIF5AL1	groupGroup2	5	442	0.463700657854324	0.978071081923807	ACATGATACATGCGGCTCGT	NA	NA	NA	NA	nontargeting	Nontargeting
SABETI-NT-69	-0.665996191493985	0.0627903848926209	10.6066588480532	EIF6	(Intercept)	137	14105	5.54990533313718e-26	4.53356652895516e-25	ACATGATACATGCGGCTCGT	NA	NA	NA	NA	nontargeting	Nontargeting
SABETI-NT-69	-0.0223428030230756	0.0630874761483672	0.354155917896137	EIF6	groupGroup2	137	14105	0.553555924542092	0.983602619375831	ACATGATACATGCGGCTCGT	NA	NA	NA	NA	nontargeting	Nontargeting
SABETI-NT-69	2.82137888640921	0.329126484947096	-8.57232406216937	ELAC1	(Intercept)	9	954	2.02834445958414e-17	7.3318406798351e-17	ACATGATACATGCGGCTCGT	NA	NA	NA	NA	nontargeting	Nontargeting
SABETI-NT-69	0.0147684450817905	0.330732535577821	-0.0446537412957834	ELAC1	groupGroup2	9	954	0.0712333880235161	0.866789458019592	ACATGATACATGCGGCTCGT	NA	NA	NA	NA	nontargeting	Nontargeting
SABETI-NT-69	0.154150679827264	0.098773245466817	-1.56065216950931	ELAVL1	(Intercept)	91	8968	0.237211684803692	0.253427173068395	ACATGATACATGCGGCTCGT	NA	NA	NA	NA	nontargeting	Nontargeting
SABETI-NT-69	-0.0455168388244695	0.0992336937237864	0.458683307215834	ELAVL1	groupGroup2	91	8968	0.707076793978582	0.991250470252081	ACATGATACATGCGGCTCGT	NA	NA	NA	NA	nontargeting	Nontargeting
SABETI-NT-69	3.51452606696911	0.455980585353949	-7.70762216606438	ELF3-AS1	(Intercept)	5	509	2.56367162505512e-14	6.51523298558238e-14	ACATGATACATGCGGCTCGT	NA	NA	NA	NA	nontargeting	Nontargeting
SABETI-NT-69	-0.0170414658548048	0.458139983834691	0.0371970717599576	ELF3-AS1	groupGroup2	5	509	0.059344253209382	0.852705878116865	ACATGATACATGCGGCTCGT	NA	NA	NA	NA	nontargeting	Nontargeting
SABETI-NT-69	1.56861591791382	0.187628162070795	-8.36023708062523	ELFN1-AS1	(Intercept)	32	2697	1.25184686353022e-16	4.15152785211903e-16	ACATGATACATGCGGCTCGT	NA	NA	NA	NA	nontargeting	Nontargeting
SABETI-NT-69	0.113975953563474	0.188619625269395	-0.604263492734059	ELFN1-AS1	groupGroup2	32	2697	0.90866305212685	0.997710317515599	ACATGATACATGCGGCTCGT	NA	NA	NA	NA	nontargeting	Nontargeting
SABETI-NT-69	2.92673940206705	0.351988319508509	-8.31487648838388	ELK3	(Intercept)	8	952	1.83695748824753e-16	5.98051891755567e-16	ACATGATACATGCGGCTCGT	NA	NA	NA	NA	nontargeting	Nontargeting
SABETI-NT-69	-0.108068243510588	0.35352739979388	0.305685623161304	ELK3	groupGroup2	8	952	0.480311958559782	0.979037294022284	ACATGATACATGCGGCTCGT	NA	NA	NA	NA	nontargeting	Nontargeting
SABETI-NT-69	1.21194097397512	0.151765055953776	-7.98563916020462	ELL	(Intercept)	43	2883	2.79592115398896e-15	7.95913528856125e-15	ACATGATACATGCGGCTCGT	NA	NA	NA	NA	nontargeting	Nontargeting
SABETI-NT-69	0.447134773380664	0.152852021808203	-2.92527876367722	ELL	groupGroup2	43	2883	0.00688295568994018	0.610303740799539	ACATGATACATGCGGCTCGT	NA	NA	NA	NA	nontargeting	Nontargeting
SABETI-NT-69	1.13497993283898	0.149664713072478	-7.58348383890158	ELL2	(Intercept)	42	4247	6.72794925650996e-14	1.63107017679577e-13	ACATGATACATGCGGCTCGT	NA	NA	NA	NA	nontargeting	Nontargeting
SABETI-NT-69	0.04410599273639	0.150411958169157	-0.293234615606742	ELL2	groupGroup2	42	4247	0.461314346050368	0.978017941316829	ACATGATACATGCGGCTCGT	NA	NA	NA	NA	nontargeting	Nontargeting
SABETI-NT-69	2.92673940206702	0.37213651428813	-7.8646929008449	ELMO3	(Intercept)	8	421	7.40008033183094e-15	2.00466077077124e-14	ACATGATACATGCGGCTCGT	NA	NA	NA	NA	nontargeting	Nontargeting
SABETI-NT-69	0.726478408085955	0.375455808279199	-1.93492387670222	ELMO3	groupGroup2	8	421	0.105999275436839	0.897604564805142	ACATGATACATGCGGCTCGT	NA	NA	NA	NA	nontargeting	Nontargeting
SABETI-NT-69	2.07944154167983	0.226537223712908	-9.17924881217365	ELMOD3	(Intercept)	21	2855	8.68218143140276e-20	3.93625938208339e-19	ACATGATACATGCGGCTCGT	NA	NA	NA	NA	nontargeting	Nontargeting
SABETI-NT-69	-0.418250670405131	0.227282428764115	1.84022439692957	ELMOD3	groupGroup2	21	2855	0.131470599184401	0.912161601740086	ACATGATACATGCGGCTCGT	NA	NA	NA	NA	nontargeting	Nontargeting
SABETI-NT-69	0.154150679827257	0.0918251746275519	-1.67874093844636	ELOA	(Intercept)	88	8948	0.186405087315026	0.200641148553146	ACATGATACATGCGGCTCGT	NA	NA	NA	NA	nontargeting	Nontargeting
SABETI-NT-69	0.0590186529604491	0.0922892777734857	-0.639496314027986	ELOA	groupGroup2	88	8948	0.954999778475872	0.998748695729051	ACATGATACATGCGGCTCGT	NA	NA	NA	NA	nontargeting	Nontargeting
SABETI-NT-69	0.996829594358159	0.137565311453628	-7.24622787405371	ELOA-AS1	(Intercept)	56	4808	8.5707778699555e-13	1.84474069910271e-12	ACATGATACATGCGGCTCGT	NA	NA	NA	NA	nontargeting	Nontargeting
SABETI-NT-69	0.0488650305866557	0.138255714499581	-0.353439499868222	ELOA-AS1	groupGroup2	56	4808	0.552482044867174	0.983448303608715	ACATGATACATGCGGCTCGT	NA	NA	NA	NA	nontargeting	Nontargeting
SABETI-NT-69	-1.6141885151927	0.0480046843863039	33.6256458266236	ELOB	(Intercept)	165	16700	1.4157701389784e-247	6.45471764788831e-246	ACATGATACATGCGGCTCGT	NA	NA	NA	NA	nontargeting	Nontargeting
SABETI-NT-69	0.062413306793761	0.0482434012620763	-1.29371696773012	ELOB	groupGroup2	165	16700	0.391526404475512	0.971146731501966	ACATGATACATGCGGCTCGT	NA	NA	NA	NA	nontargeting	Nontargeting
SABETI-NT-69	0.549253000899879	0.110970648646291	-4.94953402183467	ELOVL1	(Intercept)	70	6890	1.48782747095213e-06	2.0272992439994e-06	ACATGATACATGCGGCTCGT	NA	NA	NA	NA	nontargeting	Nontargeting
SABETI-NT-69	0.0370985729146982	0.111521697575842	-0.332657892778835	ELOVL1	groupGroup2	70	6890	0.521214924815748	0.982177622947271	ACATGATACATGCGGCTCGT	NA	NA	NA	NA	nontargeting	Nontargeting
SABETI-NT-69	0.875468737353893	0.13674592081031	-6.40215614598348	ELP3	(Intercept)	51	5692	3.06395736422024e-10	5.27409888110364e-10	ACATGATACATGCGGCTCGT	NA	NA	NA	NA	nontargeting	Nontargeting
SABETI-NT-69	-0.109661913134037	0.137352069261311	0.798400153152453	ELP3	groupGroup2	51	5692	0.849276628867532	0.995423463950401	ACATGATACATGCGGCTCGT	NA	NA	NA	NA	nontargeting	Nontargeting
SABETI-NT-69	0.361790044605493	0.11608739401245	-3.11653171029658	EMC1	(Intercept)	66	7433	0.00365983997783734	0.00427998983913835	ACATGATACATGCGGCTCGT	NA	NA	NA	NA	nontargeting	Nontargeting
SABETI-NT-69	-0.0273034272486843	0.116636689920079	0.234089524208831	EMC1	groupGroup2	66	7433	0.370169043020838	0.969480399255848	ACATGATACATGCGGCTCGT	NA	NA	NA	NA	nontargeting	Nontargeting
SABETI-NT-69	1.75666814941676	0.207401652349916	-8.46988502508654	EMC1-AS1	(Intercept)	26	2485	4.91270742574522e-17	1.7038228203909e-16	ACATGATACATGCGGCTCGT	NA	NA	NA	NA	nontargeting	Nontargeting
SABETI-NT-69	-0.000681182749626731	0.208399494877149	0.00326863915878628	EMC1-AS1	groupGroup2	26	2485	0.00521598415132996	0.572076565852954	ACATGATACATGCGGCTCGT	NA	NA	NA	NA	nontargeting	Nontargeting
SABETI-NT-69	1.36276386370968	0.160235272047888	-8.50476830907996	EMC10	(Intercept)	37	3715	3.63917219883296e-17	1.28083267673761e-16	ACATGATACATGCGGCTCGT	NA	NA	NA	NA	nontargeting	Nontargeting
SABETI-NT-69	0.0116527881034088	0.161014778639335	-0.0723709227307044	EMC10	groupGroup2	37	3715	0.115386551201404	0.903923540245717	ACATGATACATGCGGCTCGT	NA	NA	NA	NA	nontargeting	Nontargeting
SABETI-NT-69	-0.30538164955118	0.0711766183377617	4.29047707917256	EMC3	(Intercept)	122	12431	3.5657937559005e-05	4.5365075430187e-05	ACATGATACATGCGGCTCGT	NA	NA	NA	NA	nontargeting	Nontargeting
SABETI-NT-69	-0.0273826312799079	0.0715112534714202	0.382913596820834	EMC3	groupGroup2	122	12431	0.596432340952682	0.985780835289883	ACATGATACATGCGGCTCGT	NA	NA	NA	NA	nontargeting	Nontargeting
SABETI-NT-69	0.256429528947672	0.103924399368852	-2.46746221777567	EMC8	(Intercept)	72	7956	0.0272149161470786	0.0306571200247118	ACATGATACATGCGGCTCGT	NA	NA	NA	NA	nontargeting	Nontargeting
SABETI-NT-69	0.0362435317122665	0.104437787124069	-0.347034657764343	EMC8	groupGroup2	72	7956	0.542869436525542	0.983021386819087	ACATGATACATGCGGCTCGT	NA	NA	NA	NA	nontargeting	Nontargeting
SABETI-NT-69	2.63905732961531	0.294617196880225	-8.95758074396522	EMC9	(Intercept)	12	1337	6.63759355944868e-19	2.78487012591465e-18	ACATGATACATGCGGCTCGT	NA	NA	NA	NA	nontargeting	Nontargeting
SABETI-NT-69	-0.136299272662373	0.295862292527948	0.460684839212818	EMC9	groupGroup2	12	1337	0.709950532660086	0.991351799205159	ACATGATACATGCGGCTCGT	NA	NA	NA	NA	nontargeting	Nontargeting
SABETI-NT-69	-0.492807118263311	0.0813076759730667	6.06101591720017	EMD	(Intercept)	113	12065	2.70528888436506e-09	4.31458177087543e-09	ACATGATACATGCGGCTCGT	NA	NA	NA	NA	nontargeting	Nontargeting
SABETI-NT-69	-0.0995201314688714	0.0816787256996857	1.21843393878088	EMD	groupGroup2	113	12065	0.446118229052264	0.976828307517499	ACATGATACATGCGGCTCGT	NA	NA	NA	NA	nontargeting	Nontargeting
SABETI-NT-69	2.35137525716351	0.260685154158057	-9.01998145908161	EME1	(Intercept)	15	2118	3.76242275307786e-19	1.61394453585239e-18	ACATGATACATGCGGCTCGT	NA	NA	NA	NA	nontargeting	Nontargeting
SABETI-NT-69	-0.36949737034752	0.261584119538048	1.41253746978236	EME1	groupGroup2	15	2118	0.315583531966202	0.961781556192975	ACATGATACATGCGGCTCGT	NA	NA	NA	NA	nontargeting	Nontargeting
SABETI-NT-69	0.40546510810816	0.100802158935373	-4.02238515911267	EMG1	(Intercept)	78	7321	0.000115223492692477	0.00014340630677999	ACATGATACATGCGGCTCGT	NA	NA	NA	NA	nontargeting	Nontargeting
SABETI-NT-69	0.127313891656767	0.101345134683364	-1.25624078604798	EMG1	groupGroup2	78	7321	0.418057366753676	0.974519277053319	ACATGATACATGCGGCTCGT	NA	NA	NA	NA	nontargeting	Nontargeting
SABETI-NT-69	1.25276296849538	0.15269059371911	-8.20458508924236	EML2	(Intercept)	41	3648	4.62777182702552e-16	1.43970965937133e-15	ACATGATACATGCGGCTCGT	NA	NA	NA	NA	nontargeting	Nontargeting
SABETI-NT-69	0.141143008199602	0.153524906036537	-0.919349256374157	EML2	groupGroup2	41	3648	0.715825843619332	0.991566927252698	ACATGATACATGCGGCTCGT	NA	NA	NA	NA	nontargeting	Nontargeting
SABETI-NT-69	-1.47590651980958	0.0637397828884879	23.1551858655003	EMP3	(Intercept)	148	15352	2.5779778517095e-118	7.7022365617801e-117	ACATGATACATGCGGCTCGT	NA	NA	NA	NA	nontargeting	Nontargeting
SABETI-NT-69	0.0683131430708677	0.0640538590495704	-1.06649535382405	EMP3	groupGroup2	148	15352	0.5723995557353	0.984324077587996	ACATGATACATGCGGCTCGT	NA	NA	NA	NA	nontargeting	Nontargeting
SABETI-NT-69	0.919271360012292	0.142043123583056	-6.47177657618019	EMSY	(Intercept)	47	5276	1.93714539107665e-10	3.39145714199494e-10	ACATGATACATGCGGCTCGT	NA	NA	NA	NA	nontargeting	Nontargeting
SABETI-NT-69	-0.0731026107136922	0.142691311934839	0.512312976329457	EMSY	groupGroup2	47	5276	0.783136030075906	0.993498881269791	ACATGATACATGCGGCTCGT	NA	NA	NA	NA	nontargeting	Nontargeting
SABETI-NT-69	3.51452606696927	0.462848350981293	-7.59325610541349	ENDOV	(Intercept)	5	695	6.23930180300952e-14	1.51820997103817e-13	ACATGATACATGCGGCTCGT	NA	NA	NA	NA	nontargeting	Nontargeting
SABETI-NT-69	-0.363225135693122	0.464443962495983	0.782064500830417	ENDOV	groupGroup2	5	695	0.868353335930654	0.996183902269228	ACATGATACATGCGGCTCGT	NA	NA	NA	NA	nontargeting	Nontargeting
SABETI-NT-69	2.48490664978798	0.281549905173106	-8.82581241950756	ENGASE	(Intercept)	13	977	2.17336071858218e-18	8.68211766163071e-18	ACATGATACATGCGGCTCGT	NA	NA	NA	NA	nontargeting	Nontargeting
SABETI-NT-69	0.329922044866909	0.283381016997271	-1.1642348113603	ENGASE	groupGroup2	13	977	0.488657732705618	0.979655911865592	ACATGATACATGCGGCTCGT	NA	NA	NA	NA	nontargeting	Nontargeting
SABETI-NT-69	2.72606870660494	0.314191850699049	-8.6764462558137	ENKD1	(Intercept)	11	1516	8.16655149652926e-18	3.0772260741995e-17	ACATGATACATGCGGCTCGT	NA	NA	NA	NA	nontargeting	Nontargeting
SABETI-NT-69	-0.39209063949522	0.315253286573813	1.24373212332369	ENKD1	groupGroup2	11	1516	0.427196338224602	0.97565529779241	ACATGATACATGCGGCTCGT	NA	NA	NA	NA	nontargeting	Nontargeting
SABETI-NT-69	2.82137888640922	0.339327933853807	-8.31460839184777	ENO2	(Intercept)	9	817	1.84111467441422e-16	5.9933803567402e-16	ACATGATACATGCGGCTCGT	NA	NA	NA	NA	nontargeting	Nontargeting
SABETI-NT-69	0.152084800520253	0.341193768399412	-0.445743195233912	ENO2	groupGroup2	9	817	0.68843448249071	0.990519150719524	ACATGATACATGCGGCTCGT	NA	NA	NA	NA	nontargeting	Nontargeting
SABETI-NT-69	-0.542462708709172	0.0643614390039212	8.42838067489639	ENSA	(Intercept)	134	13724	7.00962617556466e-17	2.39078347638565e-16	ACATGATACATGCGGCTCGT	NA	NA	NA	NA	nontargeting	Nontargeting
SABETI-NT-69	-0.00874731384602422	0.0646690123370728	0.135262833463898	ENSA	groupGroup2	134	13724	0.215191860867536	0.942911015776157	ACATGATACATGCGGCTCGT	NA	NA	NA	NA	nontargeting	Nontargeting
SABETI-NT-69	2.17952500023678	0.23943742970768	-9.10269126634745	ENTPD4	(Intercept)	18	2173	1.76241280266055e-19	7.78212147040487e-19	ACATGATACATGCGGCTCGT	NA	NA	NA	NA	nontargeting	Nontargeting
SABETI-NT-69	-0.218683154119908	0.240382594954177	0.909729567407304	ENTPD4	groupGroup2	18	2173	0.725930294027958	0.992035742019365	ACATGATACATGCGGCTCGT	NA	NA	NA	NA	nontargeting	Nontargeting
SABETI-NT-69	2.03292152604495	0.228473590881979	-8.89784030704484	ENTPD7	(Intercept)	17	1943	1.13887742204521e-18	4.67357391872005e-18	ACATGATACATGCGGCTCGT	NA	NA	NA	NA	nontargeting	Nontargeting
SABETI-NT-69	0.0341882768083797	0.229606638720463	-0.14889933931746	ENTPD7	groupGroup2	17	1943	0.236733874897308	0.948952066207082	ACATGATACATGCGGCTCGT	NA	NA	NA	NA	nontargeting	Nontargeting
SABETI-NT-69	1.04642653549757	0.141731029101987	-7.38318589886608	ENTR1	(Intercept)	47	3910	3.0909200040817e-13	6.97187842610349e-13	ACATGATACATGCGGCTCGT	NA	NA	NA	NA	nontargeting	Nontargeting
SABETI-NT-69	0.251727337544104	0.142577583049485	-1.76554639347993	ENTR1	groupGroup2	47	3910	0.154943960612287	0.923087820401627	ACATGATACATGCGGCTCGT	NA	NA	NA	NA	nontargeting	Nontargeting
SABETI-NT-69	0.241162056816886	0.099772961680422	-2.41710833030437	EP400	(Intercept)	81	8639	0.0312887207464664	0.0351482097753821	ACATGATACATGCGGCTCGT	NA	NA	NA	NA	nontargeting	Nontargeting
SABETI-NT-69	-0.0244317203373893	0.100244445813753	0.243721436525089	EP400	groupGroup2	81	8639	0.385106860060078	0.970554366028347	ACATGATACATGCGGCTCGT	NA	NA	NA	NA	nontargeting	Nontargeting
SABETI-NT-69	2.48490664978803	0.294377327906739	-8.44122972192772	EPAS1	(Intercept)	13	1662	6.28032616968306e-17	2.15289365767327e-16	ACATGATACATGCGGCTCGT	NA	NA	NA	NA	nontargeting	Nontargeting
SABETI-NT-69	-0.317617820345145	0.295477143995601	1.07493194245127	EPAS1	groupGroup2	13	1662	0.564810399328944	0.983934584830217	ACATGATACATGCGGCTCGT	NA	NA	NA	NA	nontargeting	Nontargeting
SABETI-NT-69	-0.978594615210312	0.0654608069657538	14.949320984116	EPB41	(Intercept)	146	14841	3.14690682571454e-50	5.69317695721342e-49	ACATGATACATGCGGCTCGT	NA	NA	NA	NA	nontargeting	Nontargeting
SABETI-NT-69	0.0206293111870479	0.0657793416941776	-0.313613828532338	EPB41	groupGroup2	146	14841	0.492371289170848	0.980074287477661	ACATGATACATGCGGCTCGT	NA	NA	NA	NA	nontargeting	Nontargeting
SABETI-NT-69	0.344840486291725	0.106717589358273	-3.23133691798475	EPCAM	(Intercept)	81	8225	0.00246425223637966	0.00290261420004409	ACATGATACATGCGGCTCGT	NA	NA	NA	NA	nontargeting	Nontargeting
SABETI-NT-69	-0.0934850251311655	0.107197550104957	0.87208173171527	EPCAM	groupGroup2	81	8225	0.766327582814638	0.992935347135464	ACATGATACATGCGGCTCGT	NA	NA	NA	NA	nontargeting	Nontargeting
SABETI-NT-69	2.55901462194172	0.291950506783037	-8.76523438900364	EPG5	(Intercept)	13	1914	3.72776938828948e-18	1.45396563491832e-17	ACATGATACATGCGGCTCGT	NA	NA	NA	NA	nontargeting	Nontargeting
SABETI-NT-69	-0.493265672099503	0.292862808644005	1.68428922191722	EPG5	groupGroup2	13	1914	0.184251574696834	0.933559444060481	ACATGATACATGCGGCTCGT	NA	NA	NA	NA	nontargeting	Nontargeting
SABETI-NT-69	1.43508452528932	0.167627733491938	-8.56114018482713	EPHB4	(Intercept)	34	3604	2.23513434312792e-17	8.04333109340369e-17	ACATGATACATGCGGCTCGT	NA	NA	NA	NA	nontargeting	Nontargeting
SABETI-NT-69	-0.0374671084722527	0.168408316948852	0.222477779904611	EPHB4	groupGroup2	34	3604	0.352116062160932	0.967465452171213	ACATGATACATGCGGCTCGT	NA	NA	NA	NA	nontargeting	Nontargeting
SABETI-NT-69	1.15367206585115	0.145328348257465	-7.93838283916431	EPHX2	(Intercept)	46	3779	4.09668547699222e-15	1.14399862681595e-14	ACATGATACATGCGGCTCGT	NA	NA	NA	NA	nontargeting	Nontargeting
SABETI-NT-69	0.202742299612466	0.14616799009956	-1.38704992436697	EPHX2	groupGroup2	46	3779	0.330853079932252	0.964215152530624	ACATGATACATGCGGCTCGT	NA	NA	NA	NA	nontargeting	Nontargeting
SABETI-NT-69	0.705123371606652	0.122693912828641	-5.74701185535956	EPN1	(Intercept)	59	6830	1.81668726154689e-08	2.74385276194297e-08	ACATGATACATGCGGCTCGT	NA	NA	NA	NA	nontargeting	Nontargeting
SABETI-NT-69	-0.152876392009317	0.123217665003058	1.24070190751888	EPN1	groupGroup2	59	6830	0.429431778765572	0.97565529779241	ACATGATACATGCGGCTCGT	NA	NA	NA	NA	nontargeting	Nontargeting
SABETI-NT-69	2.63905732961528	0.312868001514356	-8.43505029866145	EPPK1	(Intercept)	11	909	6.6212079150553e-17	2.26441255192143e-16	ACATGATACATGCGGCTCGT	NA	NA	NA	NA	nontargeting	Nontargeting
SABETI-NT-69	0.219874543728945	0.314688477771582	-0.698705415863819	EPPK1	groupGroup2	11	909	0.969472297266012	0.999094490831124	ACATGATACATGCGGCTCGT	NA	NA	NA	NA	nontargeting	Nontargeting
SABETI-NT-69	2.72606870660494	0.311540723062307	-8.75028047636563	EPS8L1	(Intercept)	11	902	4.25646246463314e-18	1.65061154865225e-17	ACATGATACATGCGGCTCGT	NA	NA	NA	NA	nontargeting	Nontargeting
SABETI-NT-69	0.179001539396551	0.313314981953859	-0.571314969620293	EPS8L1	groupGroup2	11	902	0.864427687654918	0.996039341127055	ACATGATACATGCGGCTCGT	NA	NA	NA	NA	nontargeting	Nontargeting
SABETI-NT-69	3.0445224377234	0.366876122487382	-8.29850254925792	EPS8L2	(Intercept)	8	798	2.10863682120878e-16	6.8180430162995e-16	ACATGATACATGCGGCTCGT	NA	NA	NA	NA	nontargeting	Nontargeting
SABETI-NT-69	-0.0250736375521085	0.368601666380262	0.0680236684720836	EPS8L2	groupGroup2	8	798	0.108466413592646	0.899430357111248	ACATGATACATGCGGCTCGT	NA	NA	NA	NA	nontargeting	Nontargeting
SABETI-NT-69	1.65822807660351	0.201102180305478	-8.24569914699399	ERAP1	(Intercept)	29	2663	3.28394631976802e-16	1.03902621496196e-15	ACATGATACATGCGGCTCGT	NA	NA	NA	NA	nontargeting	Nontargeting
SABETI-NT-69	0.00235801690856111	0.202072003954083	-0.0116691914882822	ERAP1	groupGroup2	29	2663	0.018620912848436	0.733671792672865	ACATGATACATGCGGCTCGT	NA	NA	NA	NA	nontargeting	Nontargeting
SABETI-NT-69	3.73766961828338	0.523673853826084	-7.13739972117204	ERAP2	(Intercept)	4	290	1.90225921155968e-12	3.95157653599761e-12	ACATGATACATGCGGCTCGT	NA	NA	NA	NA	nontargeting	Nontargeting
SABETI-NT-69	0.313282725862931	0.527037488302414	-0.594422091058482	ERAP2	groupGroup2	4	290	0.895540326623078	0.997163012854842	ACATGATACATGCGGCTCGT	NA	NA	NA	NA	nontargeting	Nontargeting
SABETI-NT-69	0.498991166118996	0.107404170871113	-4.64591981923861	ERCC1	(Intercept)	80	7430	6.77128986794002e-06	8.91663326617753e-06	ACATGATACATGCGGCTCGT	NA	NA	NA	NA	nontargeting	Nontargeting
SABETI-NT-69	-0.00921615908880897	0.107917169627546	0.0854003039610535	ERCC1	groupGroup2	80	7430	0.136113696957936	0.914299370957129	ACATGATACATGCGGCTCGT	NA	NA	NA	NA	nontargeting	Nontargeting
SABETI-NT-69	1.41039191269897	0.165052960108532	-8.54508705431003	ERCC2	(Intercept)	37	3695	2.5687883818294e-17	9.18620321881981e-17	ACATGATACATGCGGCTCGT	NA	NA	NA	NA	nontargeting	Nontargeting
SABETI-NT-69	-0.0373367314841796	0.165821479858033	0.22516221370202	ERCC2	groupGroup2	37	3695	0.356293832434094	0.968204406049838	ACATGATACATGCGGCTCGT	NA	NA	NA	NA	nontargeting	Nontargeting
SABETI-NT-69	0.717244732139004	0.124780935746484	-5.74803136270929	ERCC3	(Intercept)	61	5770	1.80576989092044e-08	2.72780510347126e-08	ACATGATACATGCGGCTCGT	NA	NA	NA	NA	nontargeting	Nontargeting
SABETI-NT-69	0.0706727923452303	0.12541596857018	-0.563507128724868	ERCC3	groupGroup2	61	5770	0.85382078558348	0.99561006860999	ACATGATACATGCGGCTCGT	NA	NA	NA	NA	nontargeting	Nontargeting
SABETI-NT-69	0.646627164925051	0.123151329239339	-5.25067142124275	ERCC6L2	(Intercept)	66	5951	3.0309159539834e-07	4.28263185010803e-07	ACATGATACATGCGGCTCGT	NA	NA	NA	NA	nontargeting	Nontargeting
SABETI-NT-69	0.0760179281861373	0.123779146473989	-0.614141641396047	ERCC6L2	groupGroup2	66	5951	0.921756533470914	0.998009618252567	ACATGATACATGCGGCTCGT	NA	NA	NA	NA	nontargeting	Nontargeting
SABETI-NT-69	0.980829253011722	0.134431534824588	-7.29612478420001	ERGIC1	(Intercept)	55	4633	5.92348476451294e-13	1.29651236217862e-12	ACATGATACATGCGGCTCGT	NA	NA	NA	NA	nontargeting	Nontargeting
SABETI-NT-69	0.129338514364488	0.1351569284896	-0.956950678073752	ERGIC1	groupGroup2	55	4633	0.677184300485906	0.990221166352004	ACATGATACATGCGGCTCGT	NA	NA	NA	NA	nontargeting	Nontargeting
SABETI-NT-69	-0.563011376936553	0.0638783566951363	8.8138049578132	ERGIC3	(Intercept)	128	13359	2.41936879720872e-18	9.6179206569668e-18	ACATGATACATGCGGCTCGT	NA	NA	NA	NA	nontargeting	Nontargeting
SABETI-NT-69	0.0800166144197443	0.0642070791661108	-1.24622729236339	ERGIC3	groupGroup2	128	13359	0.425361923989888	0.975551314814142	ACATGATACATGCGGCTCGT	NA	NA	NA	NA	nontargeting	Nontargeting
SABETI-NT-69	-0.164303051291271	0.0775021804843837	2.11997972527208	ERI3	(Intercept)	114	10564	0.0680155102894082	0.0751965410351696	ACATGATACATGCGGCTCGT	NA	NA	NA	NA	nontargeting	Nontargeting
SABETI-NT-69	0.118054630021422	0.0779144627198084	-1.51518249501332	ERI3	groupGroup2	114	10564	0.25945238966257	0.952856888236326	ACATGATACATGCGGCTCGT	NA	NA	NA	NA	nontargeting	Nontargeting
SABETI-NT-69	0.264151575041594	0.0989606339449324	-2.66925912366915	ERICH1	(Intercept)	85	6978	0.0152037555300764	0.0173218282396271	ACATGATACATGCGGCTCGT	NA	NA	NA	NA	nontargeting	Nontargeting
SABETI-NT-69	0.311314699260009	0.0995743010577877	-3.12645628392951	ERICH1	groupGroup2	85	6978	0.00353853613803502	0.520898825952419	ACATGATACATGCGGCTCGT	NA	NA	NA	NA	nontargeting	Nontargeting
SABETI-NT-69	1.41039191269896	0.168780147164919	-8.35638513409304	ERLIN1	(Intercept)	35	3611	1.29338683855079e-16	4.28246536004397e-16	ACATGATACATGCGGCTCGT	NA	NA	NA	NA	nontargeting	Nontargeting
SABETI-NT-69	-0.0341570785667996	0.169569312626925	0.201434316372738	ERLIN1	groupGroup2	35	3611	0.319282030980592	0.962641410995871	ACATGATACATGCGGCTCGT	NA	NA	NA	NA	nontargeting	Nontargeting
SABETI-NT-69	1.54044504094719	0.17898475350632	-8.60657129040208	ERMARD	(Intercept)	30	2778	1.50556678190707e-17	5.51655873738299e-17	ACATGATACATGCGGCTCGT	NA	NA	NA	NA	nontargeting	Nontargeting
SABETI-NT-69	0.144622079318661	0.179962279065086	-0.803624404347291	ERMARD	groupGroup2	30	2778	0.843227849098688	0.995163477380587	ACATGATACATGCGGCTCGT	NA	NA	NA	NA	nontargeting	Nontargeting
SABETI-NT-69	1.51304606675911	0.17807422531821	-8.49671570411363	ERN1	(Intercept)	31	2492	3.90060656124348e-17	1.36816653538425e-16	ACATGATACATGCGGCTCGT	NA	NA	NA	NA	nontargeting	Nontargeting
SABETI-NT-69	0.291664554816031	0.179178095797295	-1.62779135205228	ERN1	groupGroup2	31	2492	0.207138269724954	0.94083543287922	ACATGATACATGCGGCTCGT	NA	NA	NA	NA	nontargeting	Nontargeting
SABETI-NT-69	3.51452606696918	0.479852467684182	-7.32418045890366	ERVFRD-1	(Intercept)	5	310	4.80726122750228e-13	1.06220643172325e-12	ACATGATACATGCGGCTCGT	NA	NA	NA	NA	nontargeting	Nontargeting
SABETI-NT-69	0.457145474302353	0.483320997835642	-0.945842362217851	ERVFRD-1	groupGroup2	5	310	0.688457990290174	0.990519150719524	ACATGATACATGCGGCTCGT	NA	NA	NA	NA	nontargeting	Nontargeting
SABETI-NT-69	3.73766961828335	0.547841379211972	-6.82253980825564	ERVH48-1	(Intercept)	4	293	1.78889664828381e-11	3.40500736188333e-11	ACATGATACATGCGGCTCGT	NA	NA	NA	NA	nontargeting	Nontargeting
SABETI-NT-69	0.264964148592118	0.551143015858597	-0.480753889585888	ERVH48-1	groupGroup2	4	293	0.73861714895565	0.992381436035091	ACATGATACATGCGGCTCGT	NA	NA	NA	NA	nontargeting	Nontargeting
SABETI-NT-69	1.86586744138175	0.210866505146736	-8.84857194405223	ERVK13-1	(Intercept)	22	2064	1.77292559283559e-18	7.14391013265888e-18	ACATGATACATGCGGCTCGT	NA	NA	NA	NA	nontargeting	Nontargeting
SABETI-NT-69	0.140057164116238	0.212013214762891	-0.660605822485515	ERVK13-1	groupGroup2	22	2064	0.982269731868166	0.999271282877042	ACATGATACATGCGGCTCGT	NA	NA	NA	NA	nontargeting	Nontargeting
SABETI-NT-69	-0.101782694309944	0.0815791746929967	1.24765535681107	ERVK3-1	(Intercept)	104	10689	0.424314593500326	0.443939036135381	ACATGATACATGCGGCTCGT	NA	NA	NA	NA	nontargeting	Nontargeting
SABETI-NT-69	0.0053138444455639	0.0819735652156261	-0.0648238786685217	ERVK3-1	groupGroup2	104	10689	0.1033715419905	0.895424126244786	ACATGATACATGCGGCTCGT	NA	NA	NA	NA	nontargeting	Nontargeting
SABETI-NT-69	1.13497993283898	0.15081374151288	-7.52570635443087	ESCO2	(Intercept)	43	4675	1.04872134967609e-13	2.48870493445964e-13	ACATGATACATGCGGCTCGT	NA	NA	NA	NA	nontargeting	Nontargeting
SABETI-NT-69	-0.0914079309459954	0.151488206583571	0.603399650754786	ESCO2	groupGroup2	43	4675	0.907514290973938	0.997653328853237	ACATGATACATGCGGCTCGT	NA	NA	NA	NA	nontargeting	Nontargeting
SABETI-NT-69	1.19213834667894	0.150352206748239	-7.92897139631044	ESRRA	(Intercept)	44	4431	4.4193685975655e-15	1.22940544775507e-14	ACATGATACATGCGGCTCGT	NA	NA	NA	NA	nontargeting	Nontargeting
SABETI-NT-69	-0.0475639224461913	0.151046875843377	0.314895109088593	ESRRA	groupGroup2	44	4431	0.494317409552816	0.980244500187331	ACATGATACATGCGGCTCGT	NA	NA	NA	NA	nontargeting	Nontargeting
SABETI-NT-69	0.203983053575118	0.0986416813908657	-2.06791947074421	ESYT1	(Intercept)	92	7997	0.0772951923649354	0.0852108879384389	ACATGATACATGCGGCTCGT	NA	NA	NA	NA	nontargeting	Nontargeting
SABETI-NT-69	0.138805042042076	0.0991694193227492	-1.39967585763845	ESYT1	groupGroup2	92	7997	0.323220813044046	0.963066809909819	ACATGATACATGCGGCTCGT	NA	NA	NA	NA	nontargeting	Nontargeting
SABETI-NT-69	0.528844129268658	0.109948881547466	-4.80990913072956	ESYT2	(Intercept)	67	7482	3.01997850943098e-06	4.04855848495357e-06	ACATGATACATGCGGCTCGT	NA	NA	NA	NA	nontargeting	Nontargeting
SABETI-NT-69	-0.0558949897931665	0.110454165425412	0.506046916183634	ESYT2	groupGroup2	67	7482	0.774352571033064	0.993253068254212	ACATGATACATGCGGCTCGT	NA	NA	NA	NA	nontargeting	Nontargeting
SABETI-NT-69	-0.794929874869889	0.056541064487756	14.0593369097611	ETFA	(Intercept)	145	14835	1.35031703103247e-44	2.21442991884997e-43	ACATGATACATGCGGCTCGT	NA	NA	NA	NA	nontargeting	Nontargeting
SABETI-NT-69	0.0389168575194269	0.0568223006233781	-0.684887044214742	ETFA	groupGroup2	145	14835	0.986830404156622	0.999483638456603	ACATGATACATGCGGCTCGT	NA	NA	NA	NA	nontargeting	Nontargeting
SABETI-NT-69	-0.467023001107597	0.0682806328988936	6.83975794130586	ETFB	(Intercept)	129	13361	1.5865420775377e-11	3.03224170476155e-11	ACATGATACATGCGGCTCGT	NA	NA	NA	NA	nontargeting	Nontargeting
SABETI-NT-69	-0.0584014220795461	0.0685944320246052	0.851401788101361	ETFB	groupGroup2	129	13361	0.789092397622316	0.993721367336655	ACATGATACATGCGGCTCGT	NA	NA	NA	NA	nontargeting	Nontargeting
SABETI-NT-69	2.29075063534709	0.252647292493027	-9.06699063640396	ETV5	(Intercept)	17	2291	2.44698853966938e-19	1.06704687980301e-18	ACATGATACATGCGGCTCGT	NA	NA	NA	NA	nontargeting	Nontargeting
SABETI-NT-69	-0.391637243376189	0.253500900779709	1.54491460255804	ETV5	groupGroup2	17	2291	0.24473384172643	0.951022562497548	ACATGATACATGCGGCTCGT	NA	NA	NA	NA	nontargeting	Nontargeting
SABETI-NT-69	1.79175946922808	0.215242896259265	-8.32436052649035	EVA1B	(Intercept)	24	2160	1.69570385488628e-16	5.54235904667525e-16	ACATGATACATGCGGCTCGT	NA	NA	NA	NA	nontargeting	Nontargeting
SABETI-NT-69	0.106203395290877	0.216368291743346	-0.490845467398034	EVA1B	groupGroup2	24	2160	0.752928501667038	0.992643378571158	ACATGATACATGCGGCTCGT	NA	NA	NA	NA	nontargeting	Nontargeting
SABETI-NT-69	3.73766961828338	0.526924565521497	-7.09336755743055	EVC	(Intercept)	4	408	2.61774430974668e-12	5.36465413472017e-12	ACATGATACATGCGGCTCGT	NA	NA	NA	NA	nontargeting	Nontargeting
SABETI-NT-69	-0.0529176637232898	0.529343617372766	0.0999684552463867	EVC	groupGroup2	4	408	0.1592612619479	0.92461894212513	ACATGATACATGCGGCTCGT	NA	NA	NA	NA	nontargeting	Nontargeting
SABETI-NT-69	2.82137888640923	0.348209558605637	-8.10253141156462	EVI2B	(Intercept)	8	623	1.07654476926432e-15	3.21261457225681e-15	ACATGATACATGCGGCTCGT	NA	NA	NA	NA	nontargeting	Nontargeting
SABETI-NT-69	0.427113187203482	0.350619827980796	-1.21816609649034	EVI2B	groupGroup2	8	623	0.446321721054292	0.976846999221432	ACATGATACATGCGGCTCGT	NA	NA	NA	NA	nontargeting	Nontargeting
SABETI-NT-69	3.04452243772341	0.359969812505806	-8.45771598604344	EXD3	(Intercept)	8	1447	5.45330419152502e-17	1.8817921250192e-16	ACATGATACATGCGGCTCGT	NA	NA	NA	NA	nontargeting	Nontargeting
SABETI-NT-69	-0.634839209172996	0.360918045735011	1.75895668469595	EXD3	groupGroup2	8	1447	0.157169732009626	0.92393327431664	ACATGATACATGCGGCTCGT	NA	NA	NA	NA	nontargeting	Nontargeting
SABETI-NT-69	0.904456274227143	0.131627660722677	-6.87132377238489	EXOC1	(Intercept)	55	5308	1.27217675671475e-11	2.45146147399305e-11	ACATGATACATGCGGCTCGT	NA	NA	NA	NA	nontargeting	Nontargeting
SABETI-NT-69	0.0232737180970926	0.132273920243304	-0.175950921045381	EXOC1	groupGroup2	55	5308	0.279334999747848	0.956881674522457	ACATGATACATGCGGCTCGT	NA	NA	NA	NA	nontargeting	Nontargeting
SABETI-NT-69	0.741937344729388	0.124105824704146	-5.97826368341759	EXOC2	(Intercept)	60	5974	4.5105695002369e-09	7.08203612708909e-09	ACATGATACATGCGGCTCGT	NA	NA	NA	NA	nontargeting	Nontargeting
SABETI-NT-69	0.0135449040017014	0.124709838878687	-0.108611350343235	EXOC2	groupGroup2	60	5974	0.172978484511058	0.929990779743977	ACATGATACATGCGGCTCGT	NA	NA	NA	NA	nontargeting	Nontargeting
SABETI-NT-69	0.996829594358171	0.136758213151669	-7.28899253204378	EXOC3	(Intercept)	48	4551	6.24562720153706e-13	1.3636404753549e-12	ACATGATACATGCGGCTCGT	NA	NA	NA	NA	nontargeting	Nontargeting
SABETI-NT-69	0.127383347721094	0.13749345837456	-0.926468424221873	EXOC3	groupGroup2	48	4551	0.7084051985172	0.991277372350987	ACATGATACATGCGGCTCGT	NA	NA	NA	NA	nontargeting	Nontargeting
SABETI-NT-69	2.92673940206706	0.347944385340078	-8.41151495865205	EXOC3-AS1	(Intercept)	8	962	8.09497096363392e-17	2.74183073213536e-16	ACATGATACATGCGGCTCGT	NA	NA	NA	NA	nontargeting	Nontargeting
SABETI-NT-69	-0.106141460640905	0.349464848934123	0.30372571365801	EXOC3-AS1	groupGroup2	8	962	0.477326267559516	0.978933887554882	ACATGATACATGCGGCTCGT	NA	NA	NA	NA	nontargeting	Nontargeting
SABETI-NT-69	2.415913778301	0.280700865087677	-8.60672010236374	EXOC3L2	(Intercept)	13	873	1.50361438923371e-17	5.50972823129695e-17	ACATGATACATGCGGCTCGT	NA	NA	NA	NA	nontargeting	Nontargeting
SABETI-NT-69	0.498645205209141	0.282788481896043	-1.76331511759539	EXOC3L2	groupGroup2	13	873	0.155694713960829	0.923285814294686	ACATGATACATGCGGCTCGT	NA	NA	NA	NA	nontargeting	Nontargeting
SABETI-NT-69	1.31730148963294	0.167584048195385	-7.86054224025612	EXOC7	(Intercept)	33	3988	7.64948228152642e-15	2.0684407787098e-14	ACATGATACATGCGGCTCGT	NA	NA	NA	NA	nontargeting	Nontargeting
SABETI-NT-69	-0.103437712373493	0.168328173088291	0.614500297102601	EXOC7	groupGroup2	33	3988	0.922230446390848	0.998009618252567	ACATGATACATGCGGCTCGT	NA	NA	NA	NA	nontargeting	Nontargeting
SABETI-NT-69	2.48490664978804	0.273494395856603	-9.08576807215793	EXOC8	(Intercept)	13	1580	2.05938124097084e-19	9.03997167335836e-19	ACATGATACATGCGGCTCGT	NA	NA	NA	NA	nontargeting	Nontargeting
SABETI-NT-69	-0.16095520752161	0.274624412462221	0.586092132445624	EXOC8	groupGroup2	13	1580	0.884372793918704	0.996740213263357	ACATGATACATGCGGCTCGT	NA	NA	NA	NA	nontargeting	Nontargeting
SABETI-NT-69	-0.563011376936566	0.0864514192223617	6.512459621842	EXOSC10	(Intercept)	113	11628	1.47860182681586e-10	2.61408611513078e-10	ACATGATACATGCGGCTCGT	NA	NA	NA	NA	nontargeting	Nontargeting
SABETI-NT-69	0.0458067854976306	0.0868764030357592	-0.527263835713549	EXOSC10	groupGroup2	113	11628	0.80397923139352	0.994381904298156	ACATGATACATGCGGCTCGT	NA	NA	NA	NA	nontargeting	Nontargeting
SABETI-NT-69	0.489234991173632	0.114279910974614	-4.28102355874524	EXOSC2	(Intercept)	72	7246	3.72071320053212e-05	4.72985752625721e-05	ACATGATACATGCGGCTCGT	NA	NA	NA	NA	nontargeting	Nontargeting
SABETI-NT-69	-0.0428473549992389	0.114812916602045	0.373192810245844	EXOSC2	groupGroup2	72	7246	0.581990106245452	0.985150886048667	ACATGATACATGCGGCTCGT	NA	NA	NA	NA	nontargeting	Nontargeting
SABETI-NT-69	0.0425596144187951	0.101510505018501	-0.419263153217868	EXOSC4	(Intercept)	90	9136	0.649952355601262	0.667019565683359	ACATGATACATGCGGCTCGT	NA	NA	NA	NA	nontargeting	Nontargeting
SABETI-NT-69	-0.0843553993571021	0.101975381471373	0.827213373855167	EXOSC4	groupGroup2	90	9136	0.81623226541436	0.994745136496563	ACATGATACATGCGGCTCGT	NA	NA	NA	NA	nontargeting	Nontargeting
SABETI-NT-69	0.211309093667209	0.102548330094268	-2.06058054258867	EYA3	(Intercept)	84	9522	0.0786861492342188	0.086712856038714	ACATGATACATGCGGCTCGT	NA	NA	NA	NA	nontargeting	Nontargeting
SABETI-NT-69	-0.225001685504825	0.102972574200327	2.18506420036753	EYA3	groupGroup2	84	9522	0.0577682793303188	0.85057470866732	ACATGATACATGCGGCTCGT	NA	NA	NA	NA	nontargeting	Nontargeting
SABETI-NT-69	1.23214368129259	0.156026994811646	-7.89699040720501	EZH1	(Intercept)	39	3309	5.71436703230524e-15	1.56877704350045e-14	ACATGATACATGCGGCTCGT	NA	NA	NA	NA	nontargeting	Nontargeting
SABETI-NT-69	0.252844334485451	0.156958672621988	-1.610897507361	EZH1	groupGroup2	39	3309	0.21440412680784	0.942911015776157	ACATGATACATGCGGCTCGT	NA	NA	NA	NA	nontargeting	Nontargeting
SABETI-NT-69	0.528844129268655	0.112991079517853	-4.68040602431007	F11R	(Intercept)	71	6452	5.7261465621304e-06	7.5674846499134e-06	ACATGATACATGCGGCTCGT	NA	NA	NA	NA	nontargeting	Nontargeting
SABETI-NT-69	0.129528718834876	0.113594347657482	-1.14027433147853	F11R	groupGroup2	71	6452	0.508344056457254	0.98107293873216	ACATGATACATGCGGCTCGT	NA	NA	NA	NA	nontargeting	Nontargeting
SABETI-NT-69	1.62745641793678	0.185552996219995	-8.7708441851687	F12	(Intercept)	30	3073	3.54663397169848e-18	1.38648023965168e-17	ACATGATACATGCGGCTCGT	NA	NA	NA	NA	nontargeting	Nontargeting
SABETI-NT-69	-0.060034639695438	0.186400504549927	0.322073375500751	F12	groupGroup2	30	3073	0.505205784478824	0.980808351308639	ACATGATACATGCGGCTCGT	NA	NA	NA	NA	nontargeting	Nontargeting
SABETI-NT-69	1.9884697634741	0.219396118098711	-9.06337714954211	F2R	(Intercept)	22	1931	2.52945654867446e-19	1.10161780666635e-18	ACATGATACATGCGGCTCGT	NA	NA	NA	NA	nontargeting	Nontargeting
SABETI-NT-69	0.10438858830278	0.220556932480329	-0.473295430476166	F2R	groupGroup2	22	1931	0.727995156480514	0.992060104003302	ACATGATACATGCGGCTCGT	NA	NA	NA	NA	nontargeting	Nontargeting
SABETI-NT-69	1.98846976347413	0.220252040286796	-9.02815592938388	FAAP100	(Intercept)	21	1931	3.4917786858642e-19	1.50194288199774e-18	ACATGATACATGCGGCTCGT	NA	NA	NA	NA	nontargeting	Nontargeting
SABETI-NT-69	0.100205454152669	0.221412177628244	-0.452574267712215	FAAP100	groupGroup2	21	1931	0.698289337013436	0.991025657301762	ACATGATACATGCGGCTCGT	NA	NA	NA	NA	nontargeting	Nontargeting
SABETI-NT-69	-0.242012035618589	0.0969599753501461	2.49599935173894	FAAP20	(Intercept)	94	9241	0.0251205662155846	0.0283410110958719	ACATGATACATGCGGCTCGT	NA	NA	NA	NA	nontargeting	Nontargeting
SABETI-NT-69	0.113158963591797	0.0974544443493678	-1.16114728627592	FAAP20	groupGroup2	94	9241	0.491164015148014	0.979926669682532	ACATGATACATGCGGCTCGT	NA	NA	NA	NA	nontargeting	Nontargeting
SABETI-NT-69	-0.0408219945202564	0.0842168959438096	0.484724520688737	FAH	(Intercept)	100	10484	0.744256459443088	0.758257885774393	ACATGATACATGCGGCTCGT	NA	NA	NA	NA	nontargeting	Nontargeting
SABETI-NT-69	-0.0169872491506706	0.0846168090763223	0.200755019435305	FAH	groupGroup2	100	10484	0.318219727818416	0.962474220564316	ACATGATACATGCGGCTCGT	NA	NA	NA	NA	nontargeting	Nontargeting
SABETI-NT-69	2.23359222150714	0.242904865464446	-9.19533751304817	FAHD1	(Intercept)	17	1873	7.47638391972906e-20	3.40735667266293e-19	ACATGATACATGCGGCTCGT	NA	NA	NA	NA	nontargeting	Nontargeting
SABETI-NT-69	-0.0945021439839022	0.243975094494984	0.387343405602595	FAHD1	groupGroup2	17	1873	0.602996008795402	0.986067527912334	ACATGATACATGCGGCTCGT	NA	NA	NA	NA	nontargeting	Nontargeting
SABETI-NT-69	1.72276659774111	0.191148806801389	-9.01269867476145	FAM104B	(Intercept)	29	2830	4.0209417511019e-19	1.72044921218415e-18	ACATGATACATGCGGCTCGT	NA	NA	NA	NA	nontargeting	Nontargeting
SABETI-NT-69	-0.0441839837545416	0.192032756197443	0.230085661579073	FAM104B	groupGroup2	29	2830	0.363949587144948	0.968919162070907	ACATGATACATGCGGCTCGT	NA	NA	NA	NA	nontargeting	Nontargeting
SABETI-NT-69	0.965080896043563	0.137617789525222	-7.01276266224785	FAM117A	(Intercept)	43	4807	4.67315268568148e-12	9.35253771617641e-12	ACATGATACATGCGGCTCGT	NA	NA	NA	NA	nontargeting	Nontargeting
SABETI-NT-69	0.0705307031603603	0.138320090761953	-0.509909318102912	FAM117A	groupGroup2	43	4807	0.779770012943578	0.99344823579663	ACATGATACATGCGGCTCGT	NA	NA	NA	NA	nontargeting	Nontargeting
SABETI-NT-69	1.68997677491811	0.195984719858265	-8.62300273276556	FAM117B	(Intercept)	28	2496	1.30441797010279e-17	4.81127467951797e-17	ACATGATACATGCGGCTCGT	NA	NA	NA	NA	nontargeting	Nontargeting
SABETI-NT-69	0.0929750880456779	0.197005147030826	-0.471942431184957	FAM117B	groupGroup2	28	2496	0.726064239002618	0.992035742019365	ACATGATACATGCGGCTCGT	NA	NA	NA	NA	nontargeting	Nontargeting
SABETI-NT-69	0.344840486291729	0.121776645510886	-2.83174565077753	FAM120B	(Intercept)	76	7087	0.00925893159073312	0.0106455343023196	ACATGATACATGCGGCTCGT	NA	NA	NA	NA	nontargeting	Nontargeting
SABETI-NT-69	-0.0181888946250232	0.122356878461808	0.148654451255069	FAM120B	groupGroup2	76	7087	0.236347391171282	0.948846973002479	ACATGATACATGCGGCTCGT	NA	NA	NA	NA	nontargeting	Nontargeting
SABETI-NT-69	2.29075063534709	0.251086839599648	-9.1233401121287	FAM120C	(Intercept)	16	1525	1.45687860789746e-19	6.48126166334016e-19	ACATGATACATGCGGCTCGT	NA	NA	NA	NA	nontargeting	Nontargeting
SABETI-NT-69	0.0641925602276809	0.252370093991747	-0.25435882363217	FAM120C	groupGroup2	16	1525	0.401563282016314	0.972268924093771	ACATGATACATGCGGCTCGT	NA	NA	NA	NA	nontargeting	Nontargeting
SABETI-NT-69	1.04642653549755	0.145019828808455	-7.21574797112535	FAM126B	(Intercept)	49	5386	1.07276639430484e-12	2.28550070053663e-12	ACATGATACATGCGGCTCGT	NA	NA	NA	NA	nontargeting	Nontargeting
SABETI-NT-69	-0.188134792900244	0.145621636062806	1.29194258481688	FAM126B	groupGroup2	49	5386	0.392754057466002	0.971261577953309	ACATGATACATGCGGCTCGT	NA	NA	NA	NA	nontargeting	Nontargeting
SABETI-NT-69	2.92673940206708	0.350431009188158	-8.35182767885595	FAM131A	(Intercept)	9	644	1.34429352755329e-16	4.44279357475173e-16	ACATGATACATGCGGCTCGT	NA	NA	NA	NA	nontargeting	Nontargeting
SABETI-NT-69	0.314383441439098	0.352679947850041	-0.891412861308387	FAM131A	groupGroup2	9	644	0.7454154408732	0.992545757084526	ACATGATACATGCGGCTCGT	NA	NA	NA	NA	nontargeting	Nontargeting
SABETI-NT-69	0.68131272291294	0.123290987999435	-5.5260545313828	FAM135A	(Intercept)	59	6673	6.55024744389356e-08	9.59488562065399e-08	ACATGATACATGCGGCTCGT	NA	NA	NA	NA	nontargeting	Nontargeting
SABETI-NT-69	-0.109821786398481	0.123836814719481	0.886826640746961	FAM135A	groupGroup2	59	6673	0.75034448438943	0.992610136011189	ACATGATACATGCGGCTCGT	NA	NA	NA	NA	nontargeting	Nontargeting
SABETI-NT-69	3.178053830348	0.393609441775717	-8.07413007170415	FAM153CP	(Intercept)	6	790	1.35918804982401e-15	4.01056731396205e-15	ACATGATACATGCGGCTCGT	NA	NA	NA	NA	nontargeting	Nontargeting
SABETI-NT-69	-0.155069375344358	0.395253749679533	0.392328663472735	FAM153CP	groupGroup2	6	790	0.610369225086462	0.986835660077258	ACATGATACATGCGGCTCGT	NA	NA	NA	NA	nontargeting	Nontargeting
SABETI-NT-69	3.04452243772347	0.38528115792605	-7.90207975420337	FAM156A	(Intercept)	7	523	5.4857562824755e-15	1.50905232076179e-14	ACATGATACATGCGGCTCGT	NA	NA	NA	NA	nontargeting	Nontargeting
SABETI-NT-69	0.385108460434163	0.38786705027815	-0.992887795336034	FAM156A	groupGroup2	7	523	0.641529276211632	0.988555554189905	ACATGATACATGCGGCTCGT	NA	NA	NA	NA	nontargeting	Nontargeting
SABETI-NT-69	2.48490664978804	0.281965279742014	-8.81281075479091	FAM157C	(Intercept)	12	1644	2.4409296463277e-18	9.69978606187713e-18	ACATGATACATGCGGCTCGT	NA	NA	NA	NA	nontargeting	Nontargeting
SABETI-NT-69	-0.240997915195162	0.283061951975721	0.851396358687703	FAM157C	groupGroup2	12	1644	0.789098427620944	0.993721367336655	ACATGATACATGCGGCTCGT	NA	NA	NA	NA	nontargeting	Nontargeting
SABETI-NT-69	1.86586744138181	0.209446808685186	-8.90855035268807	FAM160A2	(Intercept)	26	1782	1.0340830420931e-18	4.26043787688525e-18	ACATGATACATGCGGCTCGT	NA	NA	NA	NA	nontargeting	Nontargeting
SABETI-NT-69	0.308470762671317	0.210773450358965	-1.46351811457261	FAM160A2	groupGroup2	26	1782	0.28665132122896	0.957463289603336	ACATGATACATGCGGCTCGT	NA	NA	NA	NA	nontargeting	Nontargeting
SABETI-NT-69	3.73766961828342	0.522260678646765	-7.15671267453665	FAM161A	(Intercept)	4	299	1.65269281392833e-12	3.45502185766976e-12	ACATGATACATGCGGCTCGT	NA	NA	NA	NA	nontargeting	Nontargeting
SABETI-NT-69	0.284012343562795	0.525529217917908	-0.540431119487557	FAM161A	groupGroup2	4	299	0.822200496948088	0.994804730249089	ACATGATACATGCGGCTCGT	NA	NA	NA	NA	nontargeting	Nontargeting
SABETI-NT-69	1.72276659774108	0.205407609503915	-8.38706317600296	FAM168A	(Intercept)	23	2277	9.96874344564936e-17	3.34336413674302e-16	ACATGATACATGCGGCTCGT	NA	NA	NA	NA	nontargeting	Nontargeting
SABETI-NT-69	0.13795291788241	0.206511640515251	-0.668015214726951	FAM168A	groupGroup2	23	2277	0.991752238885482	0.999727667863951	ACATGATACATGCGGCTCGT	NA	NA	NA	NA	nontargeting	Nontargeting
SABETI-NT-69	0.767255152713677	0.120162066533424	-6.38516942033666	FAM168B	(Intercept)	62	5844	3.42415629570936e-10	5.86966719984491e-10	ACATGATACATGCGGCTCGT	NA	NA	NA	NA	nontargeting	Nontargeting
SABETI-NT-69	0.0629748875380813	0.12077379989488	-0.521428385899041	FAM168B	groupGroup2	62	5844	0.795863237017596	0.993911160196681	ACATGATACATGCGGCTCGT	NA	NA	NA	NA	nontargeting	Nontargeting
SABETI-NT-69	2.92673940206698	0.355249780561568	-8.23853964790768	FAM174B	(Intercept)	8	804	3.48650592727802e-16	1.09993873742091e-15	ACATGATACATGCGGCTCGT	NA	NA	NA	NA	nontargeting	Nontargeting
SABETI-NT-69	0.0660101917490609	0.357062353181102	-0.184870208693159	FAM174B	groupGroup2	8	804	0.293338323585344	0.958558831158851	ACATGATACATGCGGCTCGT	NA	NA	NA	NA	nontargeting	Nontargeting
SABETI-NT-69	0.036367644170875	0.105252222479049	-0.345528515353814	FAM174C	(Intercept)	87	8162	0.540605846718826	0.559791226112474	ACATGATACATGCGGCTCGT	NA	NA	NA	NA	nontargeting	Nontargeting
SABETI-NT-69	0.0851562953905899	0.105783915151287	-0.805002303694313	FAM174C	groupGroup2	87	8162	0.84163670082327	0.99514715652407	ACATGATACATGCGGCTCGT	NA	NA	NA	NA	nontargeting	Nontargeting
SABETI-NT-69	0.549253000899869	0.114254960258171	-4.80725737997524	FAM177A1	(Intercept)	72	6858	3.06029886690276e-06	4.10145350195232e-06	ACATGATACATGCGGCTCGT	NA	NA	NA	NA	nontargeting	Nontargeting
SABETI-NT-69	0.00709377945028687	0.114808043344573	-0.0617881747970943	FAM177A1	groupGroup2	72	6858	0.0985369587215941	0.892646259600932	ACATGATACATGCGGCTCGT	NA	NA	NA	NA	nontargeting	Nontargeting
SABETI-NT-69	1.31730148963294	0.163062975881897	-8.07848306771387	FAM185A	(Intercept)	36	3699	1.3115475434915e-15	3.87685622296024e-15	ACATGATACATGCGGCTCGT	NA	NA	NA	NA	nontargeting	Nontargeting
SABETI-NT-69	0.0236224133990404	0.163863568405188	-0.144159031985858	FAM185A	groupGroup2	36	3699	0.229250218601794	0.946377411082136	ACATGATACATGCGGCTCGT	NA	NA	NA	NA	nontargeting	Nontargeting
SABETI-NT-69	2.03292152604492	0.223702761179194	-9.08760140164957	FAM189B	(Intercept)	19	2182	2.0249591694655e-19	8.89430500382181e-19	ACATGATACATGCGGCTCGT	NA	NA	NA	NA	nontargeting	Nontargeting
SABETI-NT-69	-0.0737110016601191	0.224710268037744	0.328026851215086	FAM189B	groupGroup2	19	2182	0.514217278912008	0.981589021359072	ACATGATACATGCGGCTCGT	NA	NA	NA	NA	nontargeting	Nontargeting
SABETI-NT-69	0.819898886199097	0.125122537738301	-6.55276739921906	FAM193A	(Intercept)	60	6328	1.12960913194538e-10	2.01642929674741e-10	ACATGATACATGCGGCTCGT	NA	NA	NA	NA	nontargeting	Nontargeting
SABETI-NT-69	-0.119255850902311	0.125666530051446	0.948986582612644	FAM193A	groupGroup2	60	6328	0.685254872430196	0.990468758914654	ACATGATACATGCGGCTCGT	NA	NA	NA	NA	nontargeting	Nontargeting
SABETI-NT-69	1.33977434548503	0.161083113679988	-8.31728611942939	FAM193B	(Intercept)	37	3130	1.80000609617861e-16	5.86598084929557e-16	ACATGATACATGCGGCTCGT	NA	NA	NA	NA	nontargeting	Nontargeting
SABETI-NT-69	0.220238975219842	0.162025377959554	-1.35928690920764	FAM193B	groupGroup2	37	3130	0.348111381228586	0.966727625724858	ACATGATACATGCGGCTCGT	NA	NA	NA	NA	nontargeting	Nontargeting
SABETI-NT-69	1.86586744138176	0.208444064353582	-8.95140596671876	FAM200A	(Intercept)	24	2178	7.01966040027248e-19	2.93862470481811e-18	ACATGATACATGCGGCTCGT	NA	NA	NA	NA	nontargeting	Nontargeting
SABETI-NT-69	0.0909010793474829	0.209531773259285	-0.433829571207787	FAM200A	groupGroup2	24	2178	0.671175587749164	0.989903873610362	ACATGATACATGCGGCTCGT	NA	NA	NA	NA	nontargeting	Nontargeting
SABETI-NT-69	0.658055860748673	0.11341921739307	-5.80197849953495	FAM204A	(Intercept)	69	6960	1.31073934065628e-08	1.99648483291206e-08	ACATGATACATGCGGCTCGT	NA	NA	NA	NA	nontargeting	Nontargeting
SABETI-NT-69	-0.0571434472528514	0.113938158890467	0.50153037234686	FAM204A	groupGroup2	69	6960	0.768004184076124	0.992971539847272	ACATGATACATGCGGCTCGT	NA	NA	NA	NA	nontargeting	Nontargeting
SABETI-NT-69	0.591364486250015	0.118700920247497	-4.98197052741455	FAM207A	(Intercept)	65	6058	1.25880045797072e-06	1.72159770657634e-06	ACATGATACATGCGGCTCGT	NA	NA	NA	NA	nontargeting	Nontargeting
SABETI-NT-69	0.120687287459512	0.11932810819818	-1.01139026908124	FAM207A	groupGroup2	65	6058	0.623659353429996	0.987635247421261	ACATGATACATGCGGCTCGT	NA	NA	NA	NA	nontargeting	Nontargeting
SABETI-NT-69	0.741937344729392	0.125263135862616	-5.92303026441174	FAM216A	(Intercept)	57	6321	6.32125297399878e-09	9.82569760649737e-09	ACATGATACATGCGGCTCGT	NA	NA	NA	NA	nontargeting	Nontargeting
SABETI-NT-69	-0.0824542489265998	0.125828191241192	0.655292332451546	FAM216A	groupGroup2	57	6321	0.975440886934158	0.999185578245594	ACATGATACATGCGGCTCGT	NA	NA	NA	NA	nontargeting	Nontargeting
SABETI-NT-69	3.5145260669692	0.459872886248939	-7.64238591154232	FAM217A	(Intercept)	5	634	4.2646584607304e-14	1.05717500303374e-13	ACATGATACATGCGGCTCGT	NA	NA	NA	NA	nontargeting	Nontargeting
SABETI-NT-69	-0.257118629698521	0.461612856085973	0.557000582433158	FAM217A	groupGroup2	5	634	0.84494593749714	0.995183505966124	ACATGATACATGCGGCTCGT	NA	NA	NA	NA	nontargeting	Nontargeting
SABETI-NT-69	2.63905732961525	0.303630229051082	-8.69168177971919	FAM219A	(Intercept)	11	1249	7.14226355523752e-18	2.70822237923263e-17	ACATGATACATGCGGCTCGT	NA	NA	NA	NA	nontargeting	Nontargeting
SABETI-NT-69	-0.0969381987817543	0.304970046146838	0.317861376900866	FAM219A	groupGroup2	11	1249	0.49881981787087	0.980625971592358	ACATGATACATGCGGCTCGT	NA	NA	NA	NA	nontargeting	Nontargeting
SABETI-NT-69	2.82137888640922	0.336402700504498	-8.3869091484047	FAM228B	(Intercept)	10	971	9.98180810142744e-17	3.34752455803461e-16	ACATGATACATGCGGCTCGT	NA	NA	NA	NA	nontargeting	Nontargeting
SABETI-NT-69	-0.0292999880553094	0.337980847250398	0.086691267548667	FAM228B	groupGroup2	10	971	0.13816616445623	0.915338320821857	ACATGATACATGCGGCTCGT	NA	NA	NA	NA	nontargeting	Nontargeting
SABETI-NT-69	2.35137525716345	0.259364382217056	-9.065914282693	FAM234A	(Intercept)	16	2300	2.47127151616944e-19	1.07726552251431e-18	ACATGATACATGCGGCTCGT	NA	NA	NA	NA	nontargeting	Nontargeting
SABETI-NT-69	-0.454561597904125	0.260189861506553	1.74703808700354	FAM234A	groupGroup2	16	2300	0.161261463352358	0.925156543291098	ACATGATACATGCGGCTCGT	NA	NA	NA	NA	nontargeting	Nontargeting
SABETI-NT-69	1.06352096885685	0.141151626665578	-7.53459945152866	FAM3A	(Intercept)	46	4799	9.79672129529156e-14	2.33245404918639e-13	ACATGATACATGCGGCTCGT	NA	NA	NA	NA	nontargeting	Nontargeting
SABETI-NT-69	-0.00863087681891956	0.141826058693669	0.0608553667669879	FAM3A	groupGroup2	46	4799	0.097051208629586	0.891227321792541	ACATGATACATGCGGCTCGT	NA	NA	NA	NA	nontargeting	Nontargeting
SABETI-NT-69	0.693147180559949	0.121827770068841	-5.68956634573772	FAM50A	(Intercept)	61	5541	2.54724797693332e-08	3.81456876861942e-08	ACATGATACATGCGGCTCGT	NA	NA	NA	NA	nontargeting	Nontargeting
SABETI-NT-69	0.161627242393819	0.122496514277839	-1.31944360496027	FAM50A	groupGroup2	61	5541	0.374041704190168	0.969594393002842	ACATGATACATGCGGCTCGT	NA	NA	NA	NA	nontargeting	Nontargeting
SABETI-NT-69	3.73766961828345	0.52316668032339	-7.14431893096297	FAM72C	(Intercept)	4	200	1.80886379417243e-12	3.76617109042789e-12	ACATGATACATGCGGCTCGT	NA	NA	NA	NA	nontargeting	Nontargeting
SABETI-NT-69	0.699139362582672	0.52800236665472	-1.32412164553775	FAM72C	groupGroup2	4	200	0.370925295751858	0.969488857740932	ACATGATACATGCGGCTCGT	NA	NA	NA	NA	nontargeting	Nontargeting
SABETI-NT-69	1.98846976347413	0.214750088471538	-9.25945957753434	FAM76A	(Intercept)	23	2035	4.1093903060334e-20	1.91493767108421e-19	ACATGATACATGCGGCTCGT	NA	NA	NA	NA	nontargeting	Nontargeting
SABETI-NT-69	0.0669070527956764	0.215851114752833	-0.309968530263513	FAM76A	groupGroup2	23	2035	0.486830224561862	0.979593134099523	ACATGATACATGCGGCTCGT	NA	NA	NA	NA	nontargeting	Nontargeting
SABETI-NT-69	1.48637781967688	0.170505642463642	-8.71746998046609	FAM78A	(Intercept)	33	3661	5.68974416217714e-18	2.1787096767788e-17	ACATGATACATGCGGCTCGT	NA	NA	NA	NA	nontargeting	Nontargeting
SABETI-NT-69	-0.100313211573499	0.171255662317388	0.58575121088603	FAM78A	groupGroup2	33	3661	0.88391457083751	0.996735434225204	ACATGATACATGCGGCTCGT	NA	NA	NA	NA	nontargeting	Nontargeting
SABETI-NT-69	3.17805383034791	0.393213654772596	-8.08225704213107	FAM78B	(Intercept)	7	470	1.27157835246402e-15	3.76431537906281e-15	ACATGATACATGCGGCTCGT	NA	NA	NA	NA	nontargeting	Nontargeting
SABETI-NT-69	0.392225928203063	0.39594353850656	-0.990610756479272	FAM78B	groupGroup2	7	470	0.64375136658631	0.988646358171011	ACATGATACATGCGGCTCGT	NA	NA	NA	NA	nontargeting	Nontargeting
SABETI-NT-69	0.154150679827258	0.10204296690872	-1.51064482440176	FAM83A	(Intercept)	85	8651	0.26175793413474	0.278734000699569	ACATGATACATGCGGCTCGT	NA	NA	NA	NA	nontargeting	Nontargeting
SABETI-NT-69	-0.00366972888896224	0.10253298232072	0.0357907163714738	FAM83A	groupGroup2	85	8651	0.05710152882348	0.84958667595195	ACATGATACATGCGGCTCGT	NA	NA	NA	NA	nontargeting	Nontargeting
SABETI-NT-69	3.51452606696906	0.472049179758078	-7.4452540491019	FAM83A-AS1	(Intercept)	5	231	1.93516073628535e-13	4.46097799576499e-13	ACATGATACATGCGGCTCGT	NA	NA	NA	NA	nontargeting	Nontargeting
SABETI-NT-69	0.773695530755051	0.476691576302235	-1.6230526596604	FAM83A-AS1	groupGroup2	5	231	0.209156296614344	0.941521766423323	ACATGATACATGCGGCTCGT	NA	NA	NA	NA	nontargeting	Nontargeting
SABETI-NT-69	2.03292152604493	0.224964738416954	-9.03662298523014	FAM83H	(Intercept)	19	1610	3.23173061723292e-19	1.39440853641902e-18	ACATGATACATGCGGCTCGT	NA	NA	NA	NA	nontargeting	Nontargeting
SABETI-NT-69	0.255291242446826	0.226329694277429	-1.12796176949675	FAM83H	groupGroup2	19	1610	0.51867213026782	0.981834290130786	ACATGATACATGCGGCTCGT	NA	NA	NA	NA	nontargeting	Nontargeting
SABETI-NT-69	3.33220451017527	0.427499081853144	-7.79464717381535	FAM86B1	(Intercept)	6	363	1.29177388566942e-14	3.39880585210134e-14	ACATGATACATGCGGCTCGT	NA	NA	NA	NA	nontargeting	Nontargeting
SABETI-NT-69	0.497586443860838	0.430762389681761	-1.15512973226016	FAM86B1	groupGroup2	6	363	0.496074608629996	0.980333518188521	ACATGATACATGCGGCTCGT	NA	NA	NA	NA	nontargeting	Nontargeting
SABETI-NT-69	0.949576709507638	0.142728871847708	-6.65301068532816	FAM89A	(Intercept)	46	5295	5.74314674489332e-11	1.04947790033085e-10	ACATGATACATGCGGCTCGT	NA	NA	NA	NA	nontargeting	Nontargeting
SABETI-NT-69	-0.0956122218033189	0.143368730261644	0.666897318744677	FAM89A	groupGroup2	46	5295	0.990324552536342	0.999611255462896	ACATGATACATGCGGCTCGT	NA	NA	NA	NA	nontargeting	Nontargeting
SABETI-NT-69	3.7376696182833	0.52093821458454	-7.17488084698139	FAM89B	(Intercept)	4	387	1.44740376280232e-12	3.04300152639684e-12	ACATGATACATGCGGCTCGT	NA	NA	NA	NA	nontargeting	Nontargeting
SABETI-NT-69	0.0157483569681793	0.523482477205019	-0.0300838283112418	FAM89B	groupGroup2	4	387	0.0479996039355179	0.832951407182296	ACATGATACATGCGGCTCGT	NA	NA	NA	NA	nontargeting	Nontargeting
SABETI-NT-69	1.3627638637097	0.165489418662656	-8.23474923485983	FAM91A1	(Intercept)	38	3291	3.59868276108488e-16	1.1336943407788e-15	ACATGATACATGCGGCTCGT	NA	NA	NA	NA	nontargeting	Nontargeting
SABETI-NT-69	0.126035616471619	0.166376671207325	-0.757531783494836	FAM91A1	groupGroup2	38	3291	0.897462663253752	0.997227579858157	ACATGATACATGCGGCTCGT	NA	NA	NA	NA	nontargeting	Nontargeting
SABETI-NT-69	-0.128309448643373	0.0910896312677692	1.40860652148422	FAM98A	(Intercept)	101	10462	0.317903098853444	0.336313472383064	ACATGATACATGCGGCTCGT	NA	NA	NA	NA	nontargeting	Nontargeting
SABETI-NT-69	-0.0579488953933812	0.0915125750207344	0.633234234532812	FAM98A	groupGroup2	101	10462	0.94683861458735	0.998468877365022	ACATGATACATGCGGCTCGT	NA	NA	NA	NA	nontargeting	Nontargeting
SABETI-NT-69	1.75666814941675	0.198797425955613	-8.83647331434249	FAM98C	(Intercept)	26	2417	1.97575133855167e-18	7.92476346163304e-18	ACATGATACATGCGGCTCGT	NA	NA	NA	NA	nontargeting	Nontargeting
SABETI-NT-69	0.0770916277555313	0.1998211382722	-0.385803165881857	FAM98C	groupGroup2	26	2417	0.600715099086906	0.985920964504773	ACATGATACATGCGGCTCGT	NA	NA	NA	NA	nontargeting	Nontargeting
SABETI-NT-69	0.806475865866952	0.124963444603543	-6.45369426575561	FANCA	(Intercept)	59	6096	2.18311836324912e-10	3.80554968444324e-10	ACATGATACATGCGGCTCGT	NA	NA	NA	NA	nontargeting	Nontargeting
SABETI-NT-69	-0.053192225570072	0.125538445540769	0.423712635128955	FANCA	groupGroup2	59	6096	0.65644920136503	0.989221073183093	ACATGATACATGCGGCTCGT	NA	NA	NA	NA	nontargeting	Nontargeting
SABETI-NT-69	0.70512337160667	0.124330760515332	-5.6713509085285	FANCC	(Intercept)	63	6015	2.8335173210604e-08	4.23243596960808e-08	ACATGATACATGCGGCTCGT	NA	NA	NA	NA	nontargeting	Nontargeting
SABETI-NT-69	0.0192982364503347	0.124938329112471	-0.154462098120122	FANCC	groupGroup2	63	6015	0.245509212314816	0.951091891514952	ACATGATACATGCGGCTCGT	NA	NA	NA	NA	nontargeting	Nontargeting
SABETI-NT-69	0.370373788296888	0.108948082644176	-3.39954388648149	FANCD2	(Intercept)	78	7645	0.0013499669339951	0.00160760127056421	ACATGATACATGCGGCTCGT	NA	NA	NA	NA	nontargeting	Nontargeting
SABETI-NT-69	-1.58467304166638e-05	0.10947252887584	0.00014475531514063	FANCD2	groupGroup2	78	7645	0.000230996061282074	0.181543002280533	ACATGATACATGCGGCTCGT	NA	NA	NA	NA	nontargeting	Nontargeting
SABETI-NT-69	2.72606870660486	0.322253627824723	-8.45938872746405	FANCD2OS	(Intercept)	8	614	5.37565349672586e-17	1.85634029879599e-16	ACATGATACATGCGGCTCGT	NA	NA	NA	NA	nontargeting	Nontargeting
SABETI-NT-69	0.564725746698514	0.324831455873909	-1.73851927356975	FANCD2OS	groupGroup2	8	614	0.164238714040175	0.925729553462595	ACATGATACATGCGGCTCGT	NA	NA	NA	NA	nontargeting	Nontargeting
SABETI-NT-69	1.79175946922809	0.202579073718392	-8.84474114892461	FANCE	(Intercept)	27	2126	1.83481450914264e-18	7.38182051039162e-18	ACATGATACATGCGGCTCGT	NA	NA	NA	NA	nontargeting	Nontargeting
SABETI-NT-69	0.18512880224642	0.203726353808883	-0.908713079016231	FANCE	groupGroup2	27	2126	0.727003197014952	0.992035742019365	ACATGATACATGCGGCTCGT	NA	NA	NA	NA	nontargeting	Nontargeting
SABETI-NT-69	2.23359222150703	0.243892746011763	-9.15809206313704	FANCG	(Intercept)	15	1641	1.05645883542755e-19	4.75593350938796e-19	ACATGATACATGCGGCTCGT	NA	NA	NA	NA	nontargeting	Nontargeting
SABETI-NT-69	0.0467242848624839	0.245119110878167	-0.190618694295556	FANCG	groupGroup2	15	1641	0.302351314365824	0.959798805237332	ACATGATACATGCGGCTCGT	NA	NA	NA	NA	nontargeting	Nontargeting
SABETI-NT-69	-0.344096161731875	0.082591035763465	4.16626524357126	FANCI	(Intercept)	109	11195	6.19260851204592e-05	7.79647450661401e-05	ACATGATACATGCGGCTCGT	NA	NA	NA	NA	nontargeting	Nontargeting
SABETI-NT-69	0.0570892942017012	0.0830030233547756	-0.687797768012466	FANCI	groupGroup2	109	11195	0.98316028374962	0.999327558335158	ACATGATACATGCGGCTCGT	NA	NA	NA	NA	nontargeting	Nontargeting
SABETI-NT-69	0.233614851181511	0.107023582387923	-2.18283527769365	FANCL	(Intercept)	80	7901	0.058095885445619	0.06444929060563	ACATGATACATGCGGCTCGT	NA	NA	NA	NA	nontargeting	Nontargeting
SABETI-NT-69	0.049405920659011	0.107555856136879	-0.45935128437949	FANCL	groupGroup2	80	7901	0.708036149148846	0.991268976783778	ACATGATACATGCGGCTCGT	NA	NA	NA	NA	nontargeting	Nontargeting
SABETI-NT-69	-0.203912189386322	0.0918730860887759	2.21949863738423	FARS2	(Intercept)	103	9974	0.0529056396393394	0.0588029646078648	ACATGATACATGCGGCTCGT	NA	NA	NA	NA	nontargeting	Nontargeting
SABETI-NT-69	0.0762718512120555	0.0923354512686637	-0.826029982678389	FARS2	groupGroup2	103	9974	0.817574167809962	0.994745136496563	ACATGATACATGCGGCTCGT	NA	NA	NA	NA	nontargeting	Nontargeting
SABETI-NT-69	-0.532027831416601	0.0708418689832388	7.51007616050445	FARSA	(Intercept)	119	12701	1.18185948210807e-13	2.78863563059464e-13	ACATGATACATGCGGCTCGT	NA	NA	NA	NA	nontargeting	Nontargeting
SABETI-NT-69	0.035166442825249	0.0711913692653766	-0.493970592055349	FARSA	groupGroup2	119	12701	0.757346102976058	0.992643378571158	ACATGATACATGCGGCTCGT	NA	NA	NA	NA	nontargeting	Nontargeting
SABETI-NT-69	-0.133531392624521	0.0894487678691234	1.49282539944985	FASN	(Intercept)	94	9767	0.270965793636584	0.288215429340024	ACATGATACATGCGGCTCGT	NA	NA	NA	NA	nontargeting	Nontargeting
SABETI-NT-69	0.0926726340741889	0.0899065024545031	-1.03076675817843	FASN	groupGroup2	94	9767	0.605300420621314	0.986443723223061	ACATGATACATGCGGCTCGT	NA	NA	NA	NA	nontargeting	Nontargeting
SABETI-NT-69	-2.7811088700954	0.0403726462792283	68.8859692490924	FAU	(Intercept)	168	17380	0	0	ACATGATACATGCGGCTCGT	NA	NA	NA	NA	nontargeting	Nontargeting
SABETI-NT-69	-0.00451705587136563	0.0405667936286522	0.11134860479028	FAU	groupGroup2	168	17380	0.177320172079456	0.931348344164283	ACATGATACATGCGGCTCGT	NA	NA	NA	NA	nontargeting	Nontargeting
SABETI-NT-69	2.07944154167985	0.232623949950842	-8.93906900866948	FBF1	(Intercept)	21	1232	7.84925426778312e-19	3.27100542979004e-18	ACATGATACATGCGGCTCGT	NA	NA	NA	NA	nontargeting	Nontargeting
SABETI-NT-69	0.488557037141479	0.234362210866902	-2.08462377673565	FBF1	groupGroup2	21	1232	0.0742069289751716	0.869215431206806	ACATGATACATGCGGCTCGT	NA	NA	NA	NA	nontargeting	Nontargeting
SABETI-NT-69	0.806475865866962	0.12261115947103	-6.577507865893	FBH1	(Intercept)	58	6578	9.56797115724442e-11	1.71795435950329e-10	ACATGATACATGCGGCTCGT	NA	NA	NA	NA	nontargeting	Nontargeting
SABETI-NT-69	-0.138402322859129	0.123133866459408	1.12399883832735	FBH1	groupGroup2	58	6578	0.522027037523826	0.982232614451878	ACATGATACATGCGGCTCGT	NA	NA	NA	NA	nontargeting	Nontargeting
SABETI-NT-69	-1.36827585561721	0.0544922035762687	25.1095710178455	FBL	(Intercept)	156	16118	7.81915497181636e-139	2.55143615141244e-137	ACATGATACATGCGGCTCGT	NA	NA	NA	NA	nontargeting	Nontargeting
SABETI-NT-69	0.0140118975723511	0.0547564012247682	-0.255895151232347	FBL	groupGroup2	156	16118	0.403936402477618	0.972485788363403	ACATGATACATGCGGCTCGT	NA	NA	NA	NA	nontargeting	Nontargeting
SABETI-NT-69	1.06352096885684	0.143114488105037	-7.43125998589523	FBRSL1	(Intercept)	50	5009	2.1513609182238e-13	4.9353620467858e-13	ACATGATACATGCGGCTCGT	NA	NA	NA	NA	nontargeting	Nontargeting
SABETI-NT-69	-0.0862088079330536	0.143755616170914	0.599690017192498	FBRSL1	groupGroup2	50	5009	0.90257431498901	0.997446991670539	ACATGATACATGCGGCTCGT	NA	NA	NA	NA	nontargeting	Nontargeting
SABETI-NT-69	-0.0634218264374867	0.10090295003796	0.628542836593251	FBXL13	(Intercept)	90	9758	0.94070321192344	0.944741219028244	ACATGATACATGCGGCTCGT	NA	NA	NA	NA	nontargeting	Nontargeting
SABETI-NT-69	-0.0848852634572173	0.101367034428306	0.837405019649202	FBXL13	groupGroup2	90	9758	0.80472989032554	0.994451960010027	ACATGATACATGCGGCTCGT	NA	NA	NA	NA	nontargeting	Nontargeting
SABETI-NT-69	2.23359222150715	0.244440460684119	-9.13757164119215	FBXL18	(Intercept)	17	1897	1.2774073315621e-19	5.70987559447085e-19	ACATGATACATGCGGCTCGT	NA	NA	NA	NA	nontargeting	Nontargeting
SABETI-NT-69	-0.115738463281939	0.245497829321899	0.47144393741332	FBXL18	groupGroup2	17	1897	0.725352508248956	0.992035742019365	ACATGATACATGCGGCTCGT	NA	NA	NA	NA	nontargeting	Nontargeting
SABETI-NT-69	1.01309011522996	0.14464862032766	-7.00380074787511	FBXL6	(Intercept)	47	3766	4.9822065534792e-12	9.94555958100079e-12	ACATGATACATGCGGCTCGT	NA	NA	NA	NA	nontargeting	Nontargeting
SABETI-NT-69	0.298193976097253	0.145533890351512	-2.04896588263405	FBXL6	groupGroup2	47	3766	0.0809309023632744	0.875833721656181	ACATGATACATGCGGCTCGT	NA	NA	NA	NA	nontargeting	Nontargeting
SABETI-NT-69	2.29075063534699	0.255868163282739	-8.95285527498653	FBXL8	(Intercept)	16	1174	6.92807749956834e-19	2.90179682708923e-18	ACATGATACATGCGGCTCGT	NA	NA	NA	NA	nontargeting	Nontargeting
SABETI-NT-69	0.331107113147031	0.257532832531589	-1.28568893485229	FBXL8	groupGroup2	16	1174	0.397103288959428	0.971788465422212	ACATGATACATGCGGCTCGT	NA	NA	NA	NA	nontargeting	Nontargeting
SABETI-NT-69	0.32817343380651	0.108068316301998	-3.03672200175143	FBXO11	(Intercept)	71	7984	0.00478331838163182	0.00556747748011035	ACATGATACATGCGGCTCGT	NA	NA	NA	NA	nontargeting	Nontargeting
SABETI-NT-69	-0.0344221228880743	0.108576106444015	0.317032209161263	FBXO11	groupGroup2	71	7984	0.49756167494634	0.980491848097909	ACATGATACATGCGGCTCGT	NA	NA	NA	NA	nontargeting	Nontargeting
SABETI-NT-69	0.861284102361929	0.12788482805369	-6.7348419313692	FBXO17	(Intercept)	59	4968	3.28216484379112e-11	6.11670969921029e-11	ACATGATACATGCGGCTCGT	NA	NA	NA	NA	nontargeting	Nontargeting
SABETI-NT-69	0.159391059196988	0.128591795961346	-1.23951188336229	FBXO17	groupGroup2	59	4968	0.430311981436778	0.975656384686014	ACATGATACATGCGGCTCGT	NA	NA	NA	NA	nontargeting	Nontargeting
SABETI-NT-69	0.093526058010818	0.0882334040624108	-1.05998469632503	FBXO22	(Intercept)	97	9408	0.578303123253864	0.59693280243725	ACATGATACATGCGGCTCGT	NA	NA	NA	NA	nontargeting	Nontargeting
SABETI-NT-69	0.0492390105606489	0.0886760927478641	-0.555268156668245	FBXO22	groupGroup2	97	9408	0.84257748775076	0.99514715652407	ACATGATACATGCGGCTCGT	NA	NA	NA	NA	nontargeting	Nontargeting
SABETI-NT-69	3.3322045101752	0.417470436349984	-7.98189337503571	FBXO25	(Intercept)	6	1041	2.8821097823056e-15	8.19170600470887e-15	ACATGATACATGCGGCTCGT	NA	NA	NA	NA	nontargeting	Nontargeting
SABETI-NT-69	-0.586816014234581	0.418628127315114	1.40175964285569	FBXO25	groupGroup2	6	1041	0.321974067053052	0.96286150822027	ACATGATACATGCGGCTCGT	NA	NA	NA	NA	nontargeting	Nontargeting
SABETI-NT-69	3.04452243772341	0.374274423714971	-8.13446563487855	FBXO27	(Intercept)	7	566	8.2751864395236e-16	2.50262691034353e-15	ACATGATACATGCGGCTCGT	NA	NA	NA	NA	nontargeting	Nontargeting
SABETI-NT-69	0.323233056716104	0.376687611921402	-0.858093142663657	FBXO27	groupGroup2	7	566	0.781682067124958	0.993479527860273	ACATGATACATGCGGCTCGT	NA	NA	NA	NA	nontargeting	Nontargeting
SABETI-NT-69	0.996829594358148	0.135500201314833	-7.3566650431908	FBXO28	(Intercept)	47	5182	3.77123416873094e-13	8.42528485474336e-13	ACATGATACATGCGGCTCGT	NA	NA	NA	NA	nontargeting	Nontargeting
SABETI-NT-69	-0.0266662964910081	0.13613742708673	0.195877776315103	FBXO28	groupGroup2	47	5182	0.310588335525674	0.961200413708281	ACATGATACATGCGGCTCGT	NA	NA	NA	NA	nontargeting	Nontargeting
SABETI-NT-69	1.38629436111983	0.166782052787496	-8.31201162205482	FBXO3	(Intercept)	37	3525	1.88186415536463e-16	6.11957867092568e-16	ACATGATACATGCGGCTCGT	NA	NA	NA	NA	nontargeting	Nontargeting
SABETI-NT-69	0.0192559017778946	0.167598233619352	-0.114893226271277	FBXO3	groupGroup2	37	3525	0.182940491615064	0.933229202577667	ACATGATACATGCGGCTCGT	NA	NA	NA	NA	nontargeting	Nontargeting
SABETI-NT-69	1.86586744138178	0.201797954921963	-9.24621581077633	FBXO31	(Intercept)	22	2962	4.65162574829036e-20	2.1581379616103e-19	ACATGATACATGCGGCTCGT	NA	NA	NA	NA	nontargeting	Nontargeting
SABETI-NT-69	-0.223256667088331	0.202586144249673	1.1020332506708	FBXO31	groupGroup2	22	2962	0.540894432561476	0.983021386819087	ACATGATACATGCGGCTCGT	NA	NA	NA	NA	nontargeting	Nontargeting
SABETI-NT-69	1.01309011522993	0.134943989751915	-7.5074860102508	FBXO42	(Intercept)	48	5771	1.20547246565345e-13	2.84144431215098e-13	ACATGATACATGCGGCTCGT	NA	NA	NA	NA	nontargeting	Nontargeting
SABETI-NT-69	-0.172661986462366	0.13550103568176	1.27424846307362	FBXO42	groupGroup2	48	5771	0.405150749640262	0.972564798320539	ACATGATACATGCGGCTCGT	NA	NA	NA	NA	nontargeting	Nontargeting
SABETI-NT-69	3.51452606696909	0.45757623657287	-7.68074429146933	FBXO44	(Intercept)	5	706	3.16333832376006e-14	7.95837921154231e-14	ACATGATACATGCGGCTCGT	NA	NA	NA	NA	nontargeting	Nontargeting
SABETI-NT-69	-0.363225135693011	0.459139172330123	0.791100297214132	FBXO44	groupGroup2	5	706	0.857770931525904	0.995712730065744	ACATGATACATGCGGCTCGT	NA	NA	NA	NA	nontargeting	Nontargeting
SABETI-NT-69	0.489234991173613	0.109597493762393	-4.46392498932753	FBXO45	(Intercept)	74	7204	1.6094349274992e-05	2.08033711701582e-05	ACATGATACATGCGGCTCGT	NA	NA	NA	NA	nontargeting	Nontargeting
SABETI-NT-69	0.0147018839620287	0.11013137247718	-0.133494059243427	FBXO45	groupGroup2	74	7204	0.21239467548144	0.942319116944298	ACATGATACATGCGGCTCGT	NA	NA	NA	NA	nontargeting	Nontargeting
SABETI-NT-69	1.72276659774109	0.191116926667487	-9.01420207922465	FBXO46	(Intercept)	28	2610	3.96617581038698e-19	1.69792019905445e-18	ACATGATACATGCGGCTCGT	NA	NA	NA	NA	nontargeting	Nontargeting
SABETI-NT-69	0.0486362238129725	0.192078660684003	-0.253209927848186	FBXO46	groupGroup2	28	2610	0.399788009724442	0.971875439463359	ACATGATACATGCGGCTCGT	NA	NA	NA	NA	nontargeting	Nontargeting
SABETI-NT-69	3.33220451017517	0.434737363353397	-7.664868012429	FBXO48	(Intercept)	6	413	3.58030396682604e-14	8.95223753153432e-14	ACATGATACATGCGGCTCGT	NA	NA	NA	NA	nontargeting	Nontargeting
SABETI-NT-69	0.352547444384894	0.437607592084787	-0.805624606980281	FBXO48	groupGroup2	6	413	0.8409186656803	0.99514523827647	ACATGATACATGCGGCTCGT	NA	NA	NA	NA	nontargeting	Nontargeting
SABETI-NT-69	1.6274564179368	0.18410277620147	-8.83993414719515	FBXO6	(Intercept)	30	2749	1.91550073068722e-18	7.69381689717492e-18	ACATGATACATGCGGCTCGT	NA	NA	NA	NA	nontargeting	Nontargeting
SABETI-NT-69	0.0789014251379162	0.185053888853874	-0.4263699921498	FBXO6	groupGroup2	30	2749	0.660323472517188	0.989395912394522	ACATGATACATGCGGCTCGT	NA	NA	NA	NA	nontargeting	Nontargeting
SABETI-NT-69	0.414433778090914	0.103556716929931	-4.0019980391164	FBXO7	(Intercept)	79	7686	0.000125619638745571	0.000156101895395432	ACATGATACATGCGGCTCGT	NA	NA	NA	NA	nontargeting	Nontargeting
SABETI-NT-69	0.0227503798149955	0.10406482938827	-0.218617374849219	FBXO7	groupGroup2	79	7686	0.346103765984846	0.96636446159439	ACATGATACATGCGGCTCGT	NA	NA	NA	NA	nontargeting	Nontargeting
SABETI-NT-69	1.82812711339895	0.208745280299508	-8.75769315970139	FBXO8	(Intercept)	20	1905	3.98573556908372e-18	1.55011350391864e-17	ACATGATACATGCGGCTCGT	NA	NA	NA	NA	nontargeting	Nontargeting
SABETI-NT-69	0.266129514066041	0.210009766845836	-1.26722446323842	FBXO8	groupGroup2	20	1905	0.410150081848498	0.973372704199525	ACATGATACATGCGGCTCGT	NA	NA	NA	NA	nontargeting	Nontargeting
SABETI-NT-69	0.780158557549548	0.132683267762443	-5.87985637304583	FBXW5	(Intercept)	57	5045	8.2124524937406e-09	1.26710846945737e-08	ACATGATACATGCGGCTCGT	NA	NA	NA	NA	nontargeting	Nontargeting
SABETI-NT-69	0.145829779762594	0.133395752043657	-1.09321157179629	FBXW5	groupGroup2	57	5045	0.548601834929616	0.983374632418454	ACATGATACATGCGGCTCGT	NA	NA	NA	NA	nontargeting	Nontargeting
SABETI-NT-69	2.23359222150703	0.245147447305339	-9.11121957849727	FBXW9	(Intercept)	16	1536	1.62922051877989e-19	7.21640832433622e-19	ACATGATACATGCGGCTCGT	NA	NA	NA	NA	nontargeting	Nontargeting
SABETI-NT-69	0.11411330676745	0.246459050050009	-0.463011225371093	FBXW9	groupGroup2	16	1536	0.713287358162138	0.991545480975484	ACATGATACATGCGGCTCGT	NA	NA	NA	NA	nontargeting	Nontargeting
SABETI-NT-69	3.73766961828332	0.562406759963878	-6.64584760418488	FCGRT	(Intercept)	4	161	6.02954131575134e-11	1.09995552781336e-10	ACATGATACATGCGGCTCGT	NA	NA	NA	NA	nontargeting	Nontargeting
SABETI-NT-69	0.885351974869671	0.56814538084869	-1.55831941033674	FCGRT	groupGroup2	4	161	0.238315099840352	0.949309275394319	ACATGATACATGCGGCTCGT	NA	NA	NA	NA	nontargeting	Nontargeting
SABETI-NT-69	1.51304606675906	0.171431828841651	-8.82593434942955	FCHO1	(Intercept)	30	3167	2.17099387264426e-18	8.67326482516191e-18	ACATGATACATGCGGCTCGT	NA	NA	NA	NA	nontargeting	Nontargeting
SABETI-NT-69	0.0497047317023993	0.172295642101219	-0.288485135759842	FCHO1	groupGroup2	30	3167	0.454049185906186	0.977642361897671	ACATGATACATGCGGCTCGT	NA	NA	NA	NA	nontargeting	Nontargeting
SABETI-NT-69	0.693147180559951	0.127028696676843	-5.45661884828509	FCHSD2	(Intercept)	55	5838	9.70573003413836e-08	1.40879492065015e-07	ACATGATACATGCGGCTCGT	NA	NA	NA	NA	nontargeting	Nontargeting
SABETI-NT-69	0.0504229302302812	0.127663457787668	-0.394967605484612	FCHSD2	groupGroup2	55	5838	0.61426640908074	0.987072493926595	ACATGATACATGCGGCTCGT	NA	NA	NA	NA	nontargeting	Nontargeting
SABETI-NT-69	-0.634937794474009	0.06817066154968	9.31394503207648	FDFT1	(Intercept)	135	13885	2.46340909974376e-20	1.17071235809954e-19	ACATGATACATGCGGCTCGT	NA	NA	NA	NA	nontargeting	Nontargeting
SABETI-NT-69	-0.0279124323415609	0.0684927029357263	0.407524176228728	FDFT1	groupGroup2	135	13885	0.632753917390046	0.988182011873677	ACATGATACATGCGGCTCGT	NA	NA	NA	NA	nontargeting	Nontargeting
SABETI-NT-69	-0.615828932775979	0.0638196464693911	9.64951965177902	FDPS	(Intercept)	135	13883	9.87730310948262e-22	5.35066335626279e-21	ACATGATACATGCGGCTCGT	NA	NA	NA	NA	nontargeting	Nontargeting
SABETI-NT-69	0.00843014034726631	0.0641289085787506	-0.1314561643742	FDPS	groupGroup2	135	13883	0.209171077315602	0.941521766423323	ACATGATACATGCGGCTCGT	NA	NA	NA	NA	nontargeting	Nontargeting
SABETI-NT-69	1.15367206585115	0.151055421694412	-7.63740919001933	FDXR	(Intercept)	42	4463	4.43272507000488e-14	1.09666081022407e-13	ACATGATACATGCGGCTCGT	NA	NA	NA	NA	nontargeting	Nontargeting
SABETI-NT-69	-0.0391363348603433	0.151759545774992	0.257883842894266	FDXR	groupGroup2	42	4463	0.407006890559678	0.972951488701204	ACATGATACATGCGGCTCGT	NA	NA	NA	NA	nontargeting	Nontargeting
SABETI-NT-69	1.56861591791388	0.177458997666931	-8.83931465035081	FEM1A	(Intercept)	31	2348	1.92615074576386e-18	7.7350630768125e-18	ACATGATACATGCGGCTCGT	NA	NA	NA	NA	nontargeting	Nontargeting
SABETI-NT-69	0.327049855242775	0.178612115370975	-1.83106198906775	FEM1A	groupGroup2	31	2348	0.134182582347058	0.913291299400004	ACATGATACATGCGGCTCGT	NA	NA	NA	NA	nontargeting	Nontargeting
SABETI-NT-69	3.51452606696924	0.49370516367118	-7.11867390819919	FES	(Intercept)	5	293	2.17940760959882e-12	4.50181891571939e-12	ACATGATACATGCGGCTCGT	NA	NA	NA	NA	nontargeting	Nontargeting
SABETI-NT-69	0.497586443860862	0.497334456059559	-1.00050667674084	FES	groupGroup2	5	293	0.634130736211598	0.988182027979264	ACATGATACATGCGGCTCGT	NA	NA	NA	NA	nontargeting	Nontargeting
SABETI-NT-69	1.43508452528932	0.174053843742132	-8.24506080667462	FGD6	(Intercept)	34	2834	3.3015250427638e-16	1.04434791252075e-15	ACATGATACATGCGGCTCGT	NA	NA	NA	NA	nontargeting	Nontargeting
SABETI-NT-69	0.214677650161754	0.175056795705952	-1.22633142744344	FGD6	groupGroup2	34	2834	0.440147958658902	0.976557196087303	ACATGATACATGCGGCTCGT	NA	NA	NA	NA	nontargeting	Nontargeting
SABETI-NT-69	3.73766961828338	0.511146052542862	-7.31233196400349	FGFBP3	(Intercept)	4	571	5.25091004738786e-13	1.15570215176998e-12	ACATGATACATGCGGCTCGT	NA	NA	NA	NA	nontargeting	Nontargeting
SABETI-NT-69	-0.368246066743171	0.512882542760858	0.717992982878485	FGFBP3	groupGroup2	4	571	0.945523227007022	0.998468877365022	ACATGATACATGCGGCTCGT	NA	NA	NA	NA	nontargeting	Nontargeting
SABETI-NT-69	0.980829253011735	0.133890816192906	-7.32559021522869	FGFR1OP2	(Intercept)	47	5698	4.75699111745674e-13	1.05161992100952e-12	ACATGATACATGCGGCTCGT	NA	NA	NA	NA	nontargeting	Nontargeting
SABETI-NT-69	-0.130097962250319	0.134465868170556	0.967516619796058	FGFR1OP2	groupGroup2	47	5698	0.66657167401472	0.989724560720602	ACATGATACATGCGGCTCGT	NA	NA	NA	NA	nontargeting	Nontargeting
SABETI-NT-69	2.29075063534702	0.259196672005532	-8.83788598681591	FGFR3	(Intercept)	15	1206	1.95093492909983e-18	7.82986663002578e-18	ACATGATACATGCGGCTCGT	NA	NA	NA	NA	nontargeting	Nontargeting
SABETI-NT-69	0.292342569696779	0.26081419682967	-1.12088441982972	FGFR3	groupGroup2	15	1206	0.524674127155512	0.982495119980171	ACATGATACATGCGGCTCGT	NA	NA	NA	NA	nontargeting	Nontargeting
SABETI-NT-69	2.55901462194173	0.287620786632273	-8.89718247385736	FGFRL1	(Intercept)	13	1293	1.14564559072641e-18	4.70037410896545e-18	ACATGATACATGCGGCTCGT	NA	NA	NA	NA	nontargeting	Nontargeting
SABETI-NT-69	-0.0342620636065218	0.288962068030041	0.118569415840974	FGFRL1	groupGroup2	13	1293	0.188767005992104	0.934731530118501	ACATGATACATGCGGCTCGT	NA	NA	NA	NA	nontargeting	Nontargeting
SABETI-NT-69	3.73766961828332	0.616540220979668	-6.06232893021035	FHAD1	(Intercept)	4	259	2.68328954442196e-09	4.28052160543081e-09	ACATGATACATGCGGCTCGT	NA	NA	NA	NA	nontargeting	Nontargeting
SABETI-NT-69	0.290443233893108	0.620164028308478	-0.468332925863667	FHAD1	groupGroup2	4	259	0.72090694811674	0.991764351599274	ACATGATACATGCGGCTCGT	NA	NA	NA	NA	nontargeting	Nontargeting
SABETI-NT-69	-0.467023001107592	0.0973166002361068	4.79900654127368	FHIT	(Intercept)	105	10937	3.18909174622158e-06	4.2696863447105e-06	ACATGATACATGCGGCTCGT	NA	NA	NA	NA	nontargeting	Nontargeting
SABETI-NT-69	-0.0301179611357651	0.0977795980008729	0.308018868470867	FHIT	groupGroup2	105	10937	0.48386405013909	0.979326401232021	ACATGATACATGCGGCTCGT	NA	NA	NA	NA	nontargeting	Nontargeting
SABETI-NT-69	1.4604023332736	0.170637831386538	-8.55849093607747	FHL2	(Intercept)	34	3723	2.28708936799826e-17	8.22158605532219e-17	ACATGATACATGCGGCTCGT	NA	NA	NA	NA	nontargeting	Nontargeting
SABETI-NT-69	-0.110434583444945	0.171383779587717	0.644370101479895	FHL2	groupGroup2	34	3723	0.961329064707072	0.998826881451303	ACATGATACATGCGGCTCGT	NA	NA	NA	NA	nontargeting	Nontargeting
SABETI-NT-69	0.0550597771830287	0.0990256113657599	-0.556015523899778	FHL3	(Intercept)	84	8246	0.843599515126966	0.853334807013211	ACATGATACATGCGGCTCGT	NA	NA	NA	NA	nontargeting	Nontargeting
SABETI-NT-69	0.15555346219365	0.0995536186563392	-1.56250937226725	FHL3	groupGroup2	84	8246	0.2363360794116	0.948845796046185	ACATGATACATGCGGCTCGT	NA	NA	NA	NA	nontargeting	Nontargeting
SABETI-NT-69	0.847297860387222	0.126068432002118	-6.72093597842945	FHOD1	(Intercept)	53	5042	3.61121842475502e-11	6.70807474412296e-11	ACATGATACATGCGGCTCGT	NA	NA	NA	NA	nontargeting	Nontargeting
SABETI-NT-69	0.163226539944938	0.126769067514968	-1.28758965530503	FHOD1	groupGroup2	53	5042	0.395777684450284	0.971483868951065	ACATGATACATGCGGCTCGT	NA	NA	NA	NA	nontargeting	Nontargeting
SABETI-NT-69	3.73766961828334	0.557355399211241	-6.70607950254508	FIBCD1	(Intercept)	4	207	3.99845657457128e-11	7.40011756597719e-11	ACATGATACATGCGGCTCGT	NA	NA	NA	NA	nontargeting	Nontargeting
SABETI-NT-69	0.624338149500027	0.561902851659533	-1.11111404339041	FIBCD1	groupGroup2	4	207	0.533038527596536	0.982625865429714	ACATGATACATGCGGCTCGT	NA	NA	NA	NA	nontargeting	Nontargeting
SABETI-NT-69	0.806475865866955	0.127992050018404	-6.30098405136091	FIBP	(Intercept)	56	5733	5.9152365870665e-10	9.93727774955738e-10	ACATGATACATGCGGCTCGT	NA	NA	NA	NA	nontargeting	Nontargeting
SABETI-NT-69	-0.00533500820802673	0.128605513926843	0.041483510660838	FIBP	groupGroup2	56	5733	0.066179123750856	0.860869401486886	ACATGATACATGCGGCTCGT	NA	NA	NA	NA	nontargeting	Nontargeting
SABETI-NT-69	-0.373204245889938	0.0735168248171901	5.07644674287775	FIS1	(Intercept)	113	11914	7.69117042161294e-07	1.06350814409593e-06	ACATGATACATGCGGCTCGT	NA	NA	NA	NA	nontargeting	Nontargeting
SABETI-NT-69	0.0588951212108774	0.0738869574510836	-0.79709766435935	FIS1	groupGroup2	113	11914	0.850788625471902	0.995527935839755	ACATGATACATGCGGCTCGT	NA	NA	NA	NA	nontargeting	Nontargeting
SABETI-NT-69	2.63905732961528	0.294580870751271	-8.95868534465555	FIZ1	(Intercept)	12	1263	6.57144608521802e-19	2.75811504566932e-18	ACATGATACATGCGGCTCGT	NA	NA	NA	NA	nontargeting	Nontargeting
SABETI-NT-69	-0.0755430632412805	0.295900057564395	0.255299251588826	FIZ1	groupGroup2	12	1263	0.403016044114858	0.972406099437192	ACATGATACATGCGGCTCGT	NA	NA	NA	NA	nontargeting	Nontargeting
SABETI-NT-69	3.73766961828344	0.521368260214301	-7.16896271504353	FJX1	(Intercept)	4	385	1.51136264290173e-12	3.17155432303147e-12	ACATGATACATGCGGCTCGT	NA	NA	NA	NA	nontargeting	Nontargeting
SABETI-NT-69	0.0206623717705231	0.52392608535876	-0.0394375701991903	FJX1	groupGroup2	4	385	0.062916946981054	0.857359509219267	ACATGATACATGCGGCTCGT	NA	NA	NA	NA	nontargeting	Nontargeting
SABETI-NT-69	-0.203912189386326	0.0830503308536682	2.45528449182957	FKBP4	(Intercept)	110	11137	0.028154626325891	0.0316942259069809	ACATGATACATGCGGCTCGT	NA	NA	NA	NA	nontargeting	Nontargeting
SABETI-NT-69	-0.0534285194176644	0.0834355121389903	0.640357061974534	FKBP4	groupGroup2	110	11137	0.956119017670818	0.998748695729051	ACATGATACATGCGGCTCGT	NA	NA	NA	NA	nontargeting	Nontargeting
SABETI-NT-69	-0.18924199963855	0.0906237297816298	2.08821685108916	FKBP8	(Intercept)	103	10021	0.0735565558418882	0.0811856238638656	ACATGATACATGCGGCTCGT	NA	NA	NA	NA	nontargeting	Nontargeting
SABETI-NT-69	0.0193770713062749	0.0910650799760898	-0.2127826748888	FKBP8	groupGroup2	103	10021	0.337007044530978	0.965301447455712	ACATGATACATGCGGCTCGT	NA	NA	NA	NA	nontargeting	Nontargeting
SABETI-NT-69	2.82137888640922	0.332557687944966	-8.48387810200352	FKRP	(Intercept)	10	780	4.35619883145236e-17	1.51963719631143e-16	ACATGATACATGCGGCTCGT	NA	NA	NA	NA	nontargeting	Nontargeting
SABETI-NT-69	0.218272621079632	0.334510600483921	-0.652513315762989	FKRP	groupGroup2	10	780	0.971859828717382	0.999105383092574	ACATGATACATGCGGCTCGT	NA	NA	NA	NA	nontargeting	Nontargeting
SABETI-NT-69	0.602175402354223	0.112682623091811	-5.34399524817223	FLAD1	(Intercept)	66	6432	1.81839904656586e-07	2.60042319307567e-07	ACATGATACATGCGGCTCGT	NA	NA	NA	NA	nontargeting	Nontargeting
SABETI-NT-69	0.0914314426587712	0.113269394673217	-0.807203419092613	FLAD1	groupGroup2	66	6432	0.839098592429406	0.995063015947038	ACATGATACATGCGGCTCGT	NA	NA	NA	NA	nontargeting	Nontargeting
SABETI-NT-69	-0.30538164955118	0.0821078754154263	3.71927355331137	FLNA	(Intercept)	114	10456	0.00039959315536329	0.000486262144721092	ACATGATACATGCGGCTCGT	NA	NA	NA	NA	nontargeting	Nontargeting
SABETI-NT-69	0.183928885005835	0.0825549081689861	-2.22795820485126	FLNA	groupGroup2	114	10456	0.0517666044360668	0.841185219452115	ACATGATACATGCGGCTCGT	NA	NA	NA	NA	nontargeting	Nontargeting
SABETI-NT-69	0.387765531008772	0.111407928587169	-3.48059187462022	FLNC	(Intercept)	74	7247	0.00100061440612188	0.00119784922555877	ACATGATACATGCGGCTCGT	NA	NA	NA	NA	nontargeting	Nontargeting
SABETI-NT-69	0.0640226583456251	0.111969218870219	-0.5717880234552	FLNC	groupGroup2	74	7247	0.86506881587159	0.996074524335118	ACATGATACATGCGGCTCGT	NA	NA	NA	NA	nontargeting	Nontargeting
SABETI-NT-69	3.04452243772336	0.365721955008876	-8.32469146581444	FLT3LG	(Intercept)	8	686	1.69097335507225e-16	5.52763192745083e-16	ACATGATACATGCGGCTCGT	NA	NA	NA	NA	nontargeting	Nontargeting
SABETI-NT-69	0.138137573039445	0.367725520537096	-0.375654028139474	FLT3LG	groupGroup2	8	686	0.585651762115552	0.985394452611634	ACATGATACATGCGGCTCGT	NA	NA	NA	NA	nontargeting	Nontargeting
SABETI-NT-69	1.8658674413818	0.205176008045866	-9.09398452164395	FLYWCH1	(Intercept)	24	1955	1.90948927262239e-19	8.40709001642793e-19	ACATGATACATGCGGCTCGT	NA	NA	NA	NA	nontargeting	Nontargeting
SABETI-NT-69	0.224664786992208	0.206390322070608	-1.08854322595295	FLYWCH1	groupGroup2	24	1955	0.552710729578954	0.983494364142429	ACATGATACATGCGGCTCGT	NA	NA	NA	NA	nontargeting	Nontargeting
SABETI-NT-69	1.27381637769317	0.16042484944296	-7.94026849404079	FLYWCH2	(Intercept)	38	3672	4.03488132366274e-15	1.12757758545665e-14	ACATGATACATGCGGCTCGT	NA	NA	NA	NA	nontargeting	Nontargeting
SABETI-NT-69	0.0686458181374795	0.161242349744822	-0.425730698207491	FLYWCH2	groupGroup2	38	3672	0.659391819246894	0.989385643480497	ACATGATACATGCGGCTCGT	NA	NA	NA	NA	nontargeting	Nontargeting
SABETI-NT-69	2.03292152604493	0.24304565720749	-8.36436062837943	FNBP1	(Intercept)	19	1968	1.20883573083784e-16	4.01572947515607e-16	ACATGATACATGCGGCTCGT	NA	NA	NA	NA	nontargeting	Nontargeting
SABETI-NT-69	-0.0477033438475937	0.244173784796758	0.195366361246767	FNBP1	groupGroup2	19	1968	0.309787701978812	0.960933314925492	ACATGATACATGCGGCTCGT	NA	NA	NA	NA	nontargeting	Nontargeting
SABETI-NT-69	1.72276659774112	0.200875942095403	-8.57627140298822	FNBP1L	(Intercept)	26	2468	1.95996306163418e-17	7.09704980542205e-17	ACATGATACATGCGGCTCGT	NA	NA	NA	NA	nontargeting	Nontargeting
SABETI-NT-69	0.0632648228318337	0.201894951959359	-0.313355149387632	FNBP1L	groupGroup2	26	2468	0.49197828979127	0.980012035165329	ACATGATACATGCGGCTCGT	NA	NA	NA	NA	nontargeting	Nontargeting
SABETI-NT-69	0.00597016698650167	0.0850706929862978	-0.0701788921299051	FNBP4	(Intercept)	96	10681	0.111897450927806	0.122223164426929	ACATGATACATGCGGCTCGT	NA	NA	NA	NA	nontargeting	Nontargeting
SABETI-NT-69	-0.0867196384183428	0.0854521217815303	1.01483306219187	FNBP4	groupGroup2	96	10681	0.62037082128027	0.987460725636007	ACATGATACATGCGGCTCGT	NA	NA	NA	NA	nontargeting	Nontargeting
SABETI-NT-69	3.33220451017526	0.44056865353218	-7.56341715067538	FOSB	(Intercept)	6	1201	7.85231844008964e-14	1.88921658426141e-13	ACATGATACATGCGGCTCGT	NA	NA	NA	NA	nontargeting	Nontargeting
SABETI-NT-69	-0.861217081120987	0.441639340518388	1.9500461170649	FOSB	groupGroup2	6	1201	0.102341245249139	0.894490871477158	ACATGATACATGCGGCTCGT	NA	NA	NA	NA	nontargeting	Nontargeting
SABETI-NT-69	0.980829253011708	0.13873078159926	-7.07001893671257	FOSL1	(Intercept)	49	4394	3.0982511195111e-12	6.30454591126097e-12	ACATGATACATGCGGCTCGT	NA	NA	NA	NA	nontargeting	Nontargeting
SABETI-NT-69	0.168628964956351	0.139499488960438	-1.20881421296227	FOSL1	groupGroup2	49	4394	0.453468459863052	0.977533183824077	ACATGATACATGCGGCTCGT	NA	NA	NA	NA	nontargeting	Nontargeting
SABETI-NT-69	2.23359222150714	0.245645180788868	-9.0927581576571	FOXA3	(Intercept)	17	1063	1.93115713652449e-19	8.4989401593219e-19	ACATGATACATGCGGCTCGT	NA	NA	NA	NA	nontargeting	Nontargeting
SABETI-NT-69	0.504666119448914	0.247539578096504	-2.03872901185995	FOXA3	groupGroup2	17	1063	0.0829541611895986	0.877820639910592	ACATGATACATGCGGCTCGT	NA	NA	NA	NA	nontargeting	Nontargeting
SABETI-NT-69	3.73766961828334	0.535264032290626	-6.98285218658955	FOXD2	(Intercept)	4	149	5.78493395363808e-12	1.1483085161653e-11	ACATGATACATGCGGCTCGT	NA	NA	NA	NA	nontargeting	Nontargeting
SABETI-NT-69	0.99006292895867	0.541621099837777	-1.82796225858854	FOXD2	groupGroup2	4	149	0.135110432184378	0.91365120014988	ACATGATACATGCGGCTCGT	NA	NA	NA	NA	nontargeting	Nontargeting
SABETI-NT-69	2.82137888640916	0.335324010391426	-8.41388865388955	FOXD2-AS1	(Intercept)	9	405	7.93274489277302e-17	2.68948667760229e-16	ACATGATACATGCGGCTCGT	NA	NA	NA	NA	nontargeting	Nontargeting
SABETI-NT-69	0.903051551969112	0.339032772201759	-2.66361138513095	FOXD2-AS1	groupGroup2	9	405	0.0154613627317106	0.711944408846722	ACATGATACATGCGGCTCGT	NA	NA	NA	NA	nontargeting	Nontargeting
SABETI-NT-69	2.55901462194178	0.29398372842365	-8.70461312829556	FOXH1	(Intercept)	11	1305	6.3731969793365e-18	2.42888025916326e-17	ACATGATACATGCGGCTCGT	NA	NA	NA	NA	nontargeting	Nontargeting
SABETI-NT-69	-0.0688090310599574	0.295315335938893	0.233001888781677	FOXH1	groupGroup2	11	1305	0.368480121807608	0.969340850029761	ACATGATACATGCGGCTCGT	NA	NA	NA	NA	nontargeting	Nontargeting
SABETI-NT-69	0.405465108108146	0.105098642299708	-3.85794810699729	FOXK2	(Intercept)	79	7169	0.000228685832448114	0.000281149327842098	ACATGATACATGCGGCTCGT	NA	NA	NA	NA	nontargeting	Nontargeting
SABETI-NT-69	0.122237738624914	0.105657596419448	-1.15692333317564	FOXK2	groupGroup2	79	7169	0.494607369510896	0.980256171701838	ACATGATACATGCGGCTCGT	NA	NA	NA	NA	nontargeting	Nontargeting
SABETI-NT-69	1.02961941718118	0.137680157254438	-7.47834283249991	FOXM1	(Intercept)	48	3980	1.50531283541286e-13	3.51113807997787e-13	ACATGATACATGCGGCTCGT	NA	NA	NA	NA	nontargeting	Nontargeting
SABETI-NT-69	0.263916479559665	0.138518380922058	-1.90528129048928	FOXM1	groupGroup2	48	3980	0.113487032342965	0.902806087811126	ACATGATACATGCGGCTCGT	NA	NA	NA	NA	nontargeting	Nontargeting
SABETI-NT-69	0.518793793415162	0.112859367691729	-4.59681640989009	FOXN2	(Intercept)	69	6537	8.57990606389074e-06	1.12408207576361e-05	ACATGATACATGCGGCTCGT	NA	NA	NA	NA	nontargeting	Nontargeting
SABETI-NT-69	0.114053212419279	0.113454042681741	-1.00528116692342	FOXN2	groupGroup2	69	6537	0.629522961993512	0.988041924073187	ACATGATACATGCGGCTCGT	NA	NA	NA	NA	nontargeting	Nontargeting
SABETI-NT-69	1.4604023332736	0.182214583077881	-8.01473904341346	FOXO3	(Intercept)	34	2883	2.20742203235936e-15	6.35746597779584e-15	ACATGATACATGCGGCTCGT	NA	NA	NA	NA	nontargeting	Nontargeting
SABETI-NT-69	0.132400810254237	0.183187364774518	-0.722761694930255	FOXO3	groupGroup2	34	2883	0.939652609207564	0.998333404437889	ACATGATACATGCGGCTCGT	NA	NA	NA	NA	nontargeting	Nontargeting
SABETI-NT-69	2.92673940206703	0.359617943680761	-8.13846876524368	FRMD5	(Intercept)	8	1005	8.0061657608508e-16	2.42523429118678e-15	ACATGATACATGCGGCTCGT	NA	NA	NA	NA	nontargeting	Nontargeting
SABETI-NT-69	-0.195560736699072	0.361085416050018	0.541591346552701	FRMD5	groupGroup2	8	1005	0.82379989116463	0.994813391843405	ACATGATACATGCGGCTCGT	NA	NA	NA	NA	nontargeting	Nontargeting
SABETI-NT-69	1.79175946922807	0.197245071854203	-9.08392515151145	FRMD8	(Intercept)	26	2372	2.09456613254682e-19	9.18930348254788e-19	ACATGATACATGCGGCTCGT	NA	NA	NA	NA	nontargeting	Nontargeting
SABETI-NT-69	0.0879727346677892	0.198274510207779	-0.443691599972178	FRMD8	groupGroup2	26	2372	0.685468861139834	0.990468758914654	ACATGATACATGCGGCTCGT	NA	NA	NA	NA	nontargeting	Nontargeting
SABETI-NT-69	-0.440556427919449	0.0871685864652645	5.05407332829706	FSCN1	(Intercept)	106	11039	8.64970867714256e-07	1.19297312253425e-06	ACATGATACATGCGGCTCGT	NA	NA	NA	NA	nontargeting	Nontargeting
SABETI-NT-69	-0.00976663689263388	0.0875861454674094	0.111508924619454	FSCN1	groupGroup2	106	11039	0.177574422170858	0.931422842064884	ACATGATACATGCGGCTCGT	NA	NA	NA	NA	nontargeting	Nontargeting
SABETI-NT-69	-3.72626698618555	0.0378832834985681	98.3617744308357	FTL	(Intercept)	168	17407	0	0	ACATGATACATGCGGCTCGT	NA	NA	NA	NA	nontargeting	Nontargeting
SABETI-NT-69	-0.00152547236834521	0.0380656176450992	0.0400748093086994	FTL	groupGroup2	168	17407	0.0639330301530561	0.858085641881245	ACATGATACATGCGGCTCGT	NA	NA	NA	NA	nontargeting	Nontargeting
SABETI-NT-69	0.0302137785965051	0.0875719908943216	-0.345016463459943	FTSJ1	(Intercept)	93	9264	0.53983601245689	0.55903471427037	ACATGATACATGCGGCTCGT	NA	NA	NA	NA	nontargeting	Nontargeting
SABETI-NT-69	0.127370331604965	0.0880392310045148	-1.44674516294256	FTSJ1	groupGroup2	93	9264	0.295936620722414	0.959125396998888	ACATGATACATGCGGCTCGT	NA	NA	NA	NA	nontargeting	Nontargeting
SABETI-NT-69	0.140357357694931	0.103409587762717	-1.3572953991171	FTSJ3	(Intercept)	79	8948	0.349374737299366	0.368351546317716	ACATGATACATGCGGCTCGT	NA	NA	NA	NA	nontargeting	Nontargeting
SABETI-NT-69	-0.0699807496115535	0.103885878483299	0.673631013504921	FTSJ3	groupGroup2	79	8948	0.998908138346378	0.999913694226192	ACATGATACATGCGGCTCGT	NA	NA	NA	NA	nontargeting	Nontargeting
SABETI-NT-69	0.934309237376841	0.12986821634324	-7.19428712955811	FUBP3	(Intercept)	51	5660	1.25575881865179e-12	2.65671168281554e-12	ACATGATACATGCGGCTCGT	NA	NA	NA	NA	nontargeting	Nontargeting
SABETI-NT-69	-0.0658015099959782	0.130457688770412	0.504389665462951	FUBP3	groupGroup2	51	5660	0.77202484225456	0.993136130688276	ACATGATACATGCGGCTCGT	NA	NA	NA	NA	nontargeting	Nontargeting
SABETI-NT-69	2.23359222150712	0.250859790176008	-8.90374746761919	FUCA1	(Intercept)	18	1341	1.07984418698092e-18	4.44068131252608e-18	ACATGATACATGCGGCTCGT	NA	NA	NA	NA	nontargeting	Nontargeting
SABETI-NT-69	0.240118150005591	0.252355845025429	-0.951506195473279	FUCA1	groupGroup2	18	1341	0.68269494997961	0.990468758914654	ACATGATACATGCGGCTCGT	NA	NA	NA	NA	nontargeting	Nontargeting
SABETI-NT-69	1.54044504094711	0.178464416295864	-8.63166491628959	FURIN	(Intercept)	33	2080	1.20930604652053e-17	4.47599595408835e-17	ACATGATACATGCGGCTCGT	NA	NA	NA	NA	nontargeting	Nontargeting
SABETI-NT-69	0.476643270015662	0.17977937142087	-2.65126786376299	FURIN	groupGroup2	33	2080	0.0160380431535696	0.716373561613325	ACATGATACATGCGGCTCGT	NA	NA	NA	NA	nontargeting	Nontargeting
SABETI-NT-69	3.73766961828335	0.530124220370902	-7.05055433171547	FUT1	(Intercept)	4	272	3.56412825534066e-12	7.21086828443921e-12	ACATGATACATGCGGCTCGT	NA	NA	NA	NA	nontargeting	Nontargeting
SABETI-NT-69	0.371023720552446	0.533692487423642	-0.6952013177917	FUT1	groupGroup2	4	272	0.973858293223676	0.999128966348699	ACATGATACATGCGGCTCGT	NA	NA	NA	NA	nontargeting	Nontargeting
SABETI-NT-69	3.04452243772342	0.368303889182782	-8.26633257791227	FUZ	(Intercept)	8	508	2.76285669235726e-16	8.8161120203275e-16	ACATGATACATGCGGCTCGT	NA	NA	NA	NA	nontargeting	Nontargeting
SABETI-NT-69	0.44728570538608	0.370995021399095	-1.20563802635215	FUZ	groupGroup2	8	508	0.455914180616512	0.977774163282357	ACATGATACATGCGGCTCGT	NA	NA	NA	NA	nontargeting	Nontargeting
SABETI-NT-69	2.82137888640917	0.324894537800524	-8.68398374903249	FZD5	(Intercept)	10	913	7.64286830318338e-18	2.88889483295751e-17	ACATGATACATGCGGCTCGT	NA	NA	NA	NA	nontargeting	Nontargeting
SABETI-NT-69	0.0732528514483331	0.32657082879997	-0.224309230917871	FZD5	groupGroup2	10	913	0.354966612058242	0.968010596828436	ACATGATACATGCGGCTCGT	NA	NA	NA	NA	nontargeting	Nontargeting
SABETI-NT-69	1.54044504094711	0.18225491121921	-8.45214557260577	FZR1	(Intercept)	32	2211	5.71995382787906e-17	1.96935487498295e-16	ACATGATACATGCGGCTCGT	NA	NA	NA	NA	nontargeting	Nontargeting
SABETI-NT-69	0.391036160067484	0.183482144316152	-2.13119462673002	FZR1	groupGroup2	32	2211	0.066146223009205	0.860869401486886	ACATGATACATGCGGCTCGT	NA	NA	NA	NA	nontargeting	Nontargeting
SABETI-NT-69	3.51452606696909	0.469049324644207	-7.49287096753629	GAA	(Intercept)	5	367	1.34766277533945e-13	3.16000692162953e-13	ACATGATACATGCGGCTCGT	NA	NA	NA	NA	nontargeting	Nontargeting
SABETI-NT-69	0.29691574839877	0.47201457223585	-0.629039368408337	GAA	groupGroup2	5	367	0.941353434192324	0.998380591111859	ACATGATACATGCGGCTCGT	NA	NA	NA	NA	nontargeting	Nontargeting
SABETI-NT-69	0.264151575041599	0.11587249018364	-2.27967462011871	GAB2	(Intercept)	71	7027	0.045253987294801	0.0504639272276077	ACATGATACATGCGGCTCGT	NA	NA	NA	NA	nontargeting	Nontargeting
SABETI-NT-69	0.133873448382935	0.116476287744298	-1.14936225197036	GAB2	groupGroup2	71	7027	0.500813277004028	0.980695843272778	ACATGATACATGCGGCTCGT	NA	NA	NA	NA	nontargeting	Nontargeting
SABETI-NT-69	1.5976034547871	0.187810905434721	-8.50644668949959	GABBR1	(Intercept)	29	3247	3.58690021166584e-17	1.26329501971311e-16	ACATGATACATGCGGCTCGT	NA	NA	NA	NA	nontargeting	Nontargeting
SABETI-NT-69	-0.12596744489987	0.188625955438441	0.667816073387528	GABBR1	groupGroup2	29	3247	0.99149798965859	0.99971309318732	ACATGATACATGCGGCTCGT	NA	NA	NA	NA	nontargeting	Nontargeting
SABETI-NT-69	1.94591014905534	0.210966649371534	-9.22378089073402	GABPB2	(Intercept)	24	1893	5.73609507405186e-20	2.6412363522678e-19	ACATGATACATGCGGCTCGT	NA	NA	NA	NA	nontargeting	Nontargeting
SABETI-NT-69	0.186373873998885	0.212176421576822	-0.87839107010015	GABPB2	groupGroup2	24	1893	0.759463057573998	0.992643378571158	ACATGATACATGCGGCTCGT	NA	NA	NA	NA	nontargeting	Nontargeting
SABETI-NT-69	3.33220451017523	0.434071657866344	-7.67662308696795	GABRQ	(Intercept)	6	521	3.26674215602948e-14	8.2046167848857e-14	ACATGATACATGCGGCTCGT	NA	NA	NA	NA	nontargeting	Nontargeting
SABETI-NT-69	0.104543855751255	0.436364339490711	-0.239579283387983	GABRQ	groupGroup2	6	521	0.378687146880646	0.96984544120526	ACATGATACATGCGGCTCGT	NA	NA	NA	NA	nontargeting	Nontargeting
SABETI-NT-69	2.29075063534705	0.273040517127615	-8.38978280383345	GAD1	(Intercept)	15	1762	9.74082253150272e-17	3.27084149782978e-16	ACATGATACATGCGGCTCGT	NA	NA	NA	NA	nontargeting	Nontargeting
SABETI-NT-69	-0.198357941320132	0.274168663770434	0.72348874080745	GAD1	groupGroup2	15	1762	0.938759337893924	0.998293855407225	ACATGATACATGCGGCTCGT	NA	NA	NA	NA	nontargeting	Nontargeting
SABETI-NT-69	-0.962810747509055	0.0795589993523796	12.1018458671735	GADD45GIP1	(Intercept)	126	12576	2.0652555406928e-33	2.59374664767401e-32	ACATGATACATGCGGCTCGT	NA	NA	NA	NA	nontargeting	Nontargeting
SABETI-NT-69	0.0463362089989609	0.0799484848674655	-0.579575824054386	GADD45GIP1	groupGroup2	126	12576	0.875598599557148	0.996467411164878	ACATGATACATGCGGCTCGT	NA	NA	NA	NA	nontargeting	Nontargeting
SABETI-NT-69	1.6582280766035	0.188305774907839	-8.80603941867994	GAGE1	(Intercept)	29	2441	2.5929093670023e-18	1.02760097665691e-17	ACATGATACATGCGGCTCGT	NA	NA	NA	NA	nontargeting	Nontargeting
SABETI-NT-69	0.174453920690766	0.189364072257028	-0.921261982864287	GAGE1	groupGroup2	29	2441	0.7138273288412	0.991556241442711	ACATGATACATGCGGCTCGT	NA	NA	NA	NA	nontargeting	Nontargeting
SABETI-NT-69	3.73766961828332	0.513409561220008	-7.28009351715528	GAGE10	(Intercept)	4	492	6.67177697794188e-13	1.45204476595745e-12	ACATGATACATGCGGCTCGT	NA	NA	NA	NA	nontargeting	Nontargeting
SABETI-NT-69	-0.219091234109241	0.515420711199964	0.42507262387491	GAGE10	groupGroup2	4	492	0.65843253213299	0.989292232144608	ACATGATACATGCGGCTCGT	NA	NA	NA	NA	nontargeting	Nontargeting
SABETI-NT-69	2.17952500023686	0.242096180512821	-9.00272361017871	GAGE12F	(Intercept)	19	1507	4.40372283526098e-19	1.87742307110986e-18	ACATGATACATGCGGCTCGT	NA	NA	NA	NA	nontargeting	Nontargeting
SABETI-NT-69	0.173603861607661	0.243459425357877	-0.713071023446592	GAGE12F	groupGroup2	19	1507	0.95160361811739	0.998670460081965	ACATGATACATGCGGCTCGT	NA	NA	NA	NA	nontargeting	Nontargeting
SABETI-NT-69	3.73766961828345	0.536275095995444	-6.96968709938977	GAGE12J	(Intercept)	4	147	6.35293343845772e-12	1.25637249104872e-11	ACATGATACATGCGGCTCGT	NA	NA	NA	NA	nontargeting	Nontargeting
SABETI-NT-69	1.00313501052599	0.542708675568317	-1.84838580196922	GAGE12J	groupGroup2	4	147	0.129093102351686	0.910990395995307	ACATGATACATGCGGCTCGT	NA	NA	NA	NA	nontargeting	Nontargeting
SABETI-NT-69	2.55901462194176	0.296053808107425	-8.64374837229999	GAGE13	(Intercept)	12	1162	1.08796569754157e-17	4.04660156585299e-17	ACATGATACATGCGGCTCGT	NA	NA	NA	NA	nontargeting	Nontargeting
SABETI-NT-69	0.0487141630982914	0.297541228299838	-0.163722396982247	GAGE13	groupGroup2	12	1162	0.260100629566116	0.952876950402872	ACATGATACATGCGGCTCGT	NA	NA	NA	NA	nontargeting	Nontargeting
SABETI-NT-69	-1.79374163043204	0.0420683520369968	42.6387425125316	GAGE2A	(Intercept)	166	17161	0	0	ACATGATACATGCGGCTCGT	NA	NA	NA	NA	nontargeting	Nontargeting
SABETI-NT-69	0.00348643237138308	0.0422712546215585	-0.0824776175345641	GAGE2A	groupGroup2	166	17161	0.13146616739172	0.912161601740086	ACATGATACATGCGGCTCGT	NA	NA	NA	NA	nontargeting	Nontargeting
SABETI-NT-69	0.819898886199086	0.123124995998213	-6.65907746474962	GAK	(Intercept)	59	4530	5.5110336374572e-11	1.008478995322e-10	ACATGATACATGCGGCTCGT	NA	NA	NA	NA	nontargeting	Nontargeting
SABETI-NT-69	0.334284894906696	0.123926731258098	-2.69743978166011	GAK	groupGroup2	59	4530	0.0139749842740338	0.700605738217763	ACATGATACATGCGGCTCGT	NA	NA	NA	NA	nontargeting	Nontargeting
SABETI-NT-69	0.47000362924574	0.107003148295374	-4.39242804284909	GALE	(Intercept)	72	7771	2.2418347026789e-05	2.87808857329142e-05	ACATGATACATGCGGCTCGT	NA	NA	NA	NA	nontargeting	Nontargeting
SABETI-NT-69	-0.061834961723854	0.107492605810184	0.575248513679585	GALE	groupGroup2	72	7771	0.869753526523572	0.99621628301448	ACATGATACATGCGGCTCGT	NA	NA	NA	NA	nontargeting	Nontargeting
SABETI-NT-69	1.15367206585114	0.152058633686369	-7.58702112390845	GALK1	(Intercept)	47	3785	6.54687476769402e-14	1.5892885926477e-13	ACATGATACATGCGGCTCGT	NA	NA	NA	NA	nontargeting	Nontargeting
SABETI-NT-69	0.156120918585678	0.152891261720189	-1.02112388130723	GALK1	groupGroup2	47	3785	0.614391499836904	0.987072493926595	ACATGATACATGCGGCTCGT	NA	NA	NA	NA	nontargeting	Nontargeting
SABETI-NT-69	2.72606870660488	0.320359751515613	-8.50939824278154	GALNS	(Intercept)	10	907	3.4967671047523e-17	1.23285007283981e-16	ACATGATACATGCGGCTCGT	NA	NA	NA	NA	nontargeting	Nontargeting
SABETI-NT-69	0.150043983485421	0.322122426025537	-0.465798005238934	GALNS	groupGroup2	10	907	0.717279813884298	0.991612358207088	ACATGATACATGCGGCTCGT	NA	NA	NA	NA	nontargeting	Nontargeting
SABETI-NT-69	0.0119761910467171	0.0940017072431149	-0.127403973799575	GALNT2	(Intercept)	89	9237	0.20275865753016	0.217703339104747	ACATGATACATGCGGCTCGT	NA	NA	NA	NA	nontargeting	Nontargeting
SABETI-NT-69	0.0692448300507901	0.094476273717577	-0.732933543270211	GALNT2	groupGroup2	89	9237	0.927197926662424	0.998045765484583	ACATGATACATGCGGCTCGT	NA	NA	NA	NA	nontargeting	Nontargeting
SABETI-NT-69	0.0935260580108398	0.104506867851671	-0.894927385476552	GALNT7	(Intercept)	91	8756	0.741651812693794	0.755769266715089	ACATGATACATGCGGCTCGT	NA	NA	NA	NA	nontargeting	Nontargeting
SABETI-NT-69	-0.0288036964462372	0.105001413310978	0.274317226197047	GALNT7	groupGroup2	91	8756	0.43231830501583	0.975896278944829	ACATGATACATGCGGCTCGT	NA	NA	NA	NA	nontargeting	Nontargeting
SABETI-NT-69	1.36276386370967	0.191250125466492	-7.12555801145571	GALNTL6	(Intercept)	34	3382	2.07319719882842e-12	4.29144800326273e-12	ACATGATACATGCGGCTCGT	NA	NA	NA	NA	nontargeting	Nontargeting
SABETI-NT-69	-0.0844002418031594	0.192123493095722	0.439302036639052	GALNTL6	groupGroup2	34	3382	0.67911460266002	0.990346032973785	ACATGATACATGCGGCTCGT	NA	NA	NA	NA	nontargeting	Nontargeting
SABETI-NT-69	2.484906649788	0.280135329040651	-8.87037939233793	GALT	(Intercept)	12	1383	1.45794233173381e-18	5.9232983899781e-18	ACATGATACATGCGGCTCGT	NA	NA	NA	NA	nontargeting	Nontargeting
SABETI-NT-69	-0.0427319341297238	0.281432612752302	0.151837179464818	GALT	groupGroup2	12	1383	0.241369285754052	0.950311325288616	ACATGATACATGCGGCTCGT	NA	NA	NA	NA	nontargeting	Nontargeting
SABETI-NT-69	0.949576709507637	0.148527743055997	-6.39326155484388	GAMT	(Intercept)	53	4482	3.24768280419174e-10	5.5784060410585e-10	ACATGATACATGCGGCTCGT	NA	NA	NA	NA	nontargeting	Nontargeting
SABETI-NT-69	0.0773349798207422	0.149282712367368	-0.518043774756916	GAMT	groupGroup2	53	4482	0.791144544718522	0.99373273279367	ACATGATACATGCGGCTCGT	NA	NA	NA	NA	nontargeting	Nontargeting
SABETI-NT-69	-3.61348860814733	0.0272897626591556	132.411873759372	GAPDH	(Intercept)	168	17407	0	0	ACATGATACATGCGGCTCGT	NA	NA	NA	NA	nontargeting	Nontargeting
SABETI-NT-69	-0.0344264259397394	0.0274201740400734	1.25551449416137	GAPDH	groupGroup2	168	17407	0.418584099606218	0.974576728728854	ACATGATACATGCGGCTCGT	NA	NA	NA	NA	nontargeting	Nontargeting
SABETI-NT-69	3.33220451017525	0.418131690881496	-7.96927040653237	GAREM2	(Intercept)	6	831	3.19227734122232e-15	9.0275502023603e-15	ACATGATACATGCGGCTCGT	NA	NA	NA	NA	nontargeting	Nontargeting
SABETI-NT-69	-0.348576986455735	0.419580750918968	0.830774494998351	GAREM2	groupGroup2	6	831	0.812202066979624	0.994729374274473	ACATGATACATGCGGCTCGT	NA	NA	NA	NA	nontargeting	Nontargeting
SABETI-NT-69	-1.20931564873643	0.0587141648239884	20.5966592961287	GART	(Intercept)	149	16019	5.88081333647828e-94	1.5434929608194e-92	ACATGATACATGCGGCTCGT	NA	NA	NA	NA	nontargeting	Nontargeting
SABETI-NT-69	-0.00219986928644818	0.0589964827410527	0.0372881430254723	GART	groupGroup2	149	16019	0.059489481171324	0.852874801661381	ACATGATACATGCGGCTCGT	NA	NA	NA	NA	nontargeting	Nontargeting
SABETI-NT-69	-1.24250646832819	0.0575888152688413	21.575482366286	GAS5	(Intercept)	158	16060	6.10559973001588e-103	1.69042220619093e-101	ACATGATACATGCGGCTCGT	NA	NA	NA	NA	nontargeting	Nontargeting
SABETI-NT-69	0.0446472126129452	0.0578725768458143	-0.771474419255522	GAS5	groupGroup2	158	16060	0.880851558504022	0.996667094960689	ACATGATACATGCGGCTCGT	NA	NA	NA	NA	nontargeting	Nontargeting
SABETI-NT-69	2.5590146219417	0.298311398811132	-8.57833335279913	GAS5-AS1	(Intercept)	11	1173	1.925152902648e-17	6.97669630153235e-17	ACATGATACATGCGGCTCGT	NA	NA	NA	NA	nontargeting	Nontargeting
SABETI-NT-69	0.0317122079571581	0.299787301066337	-0.105782359173849	GAS5-AS1	groupGroup2	11	1173	0.168489932820816	0.928159153937186	ACATGATACATGCGGCTCGT	NA	NA	NA	NA	nontargeting	Nontargeting
SABETI-NT-69	1.98846976347409	0.218634678608168	-9.09494219367545	GAS8	(Intercept)	20	2388	1.89273599482337e-19	8.33608645582376e-19	ACATGATACATGCGGCTCGT	NA	NA	NA	NA	nontargeting	Nontargeting
SABETI-NT-69	-0.129963454213251	0.219570720550617	0.591897926496491	GAS8	groupGroup2	20	2388	0.892162115218206	0.997102116050399	ACATGATACATGCGGCTCGT	NA	NA	NA	NA	nontargeting	Nontargeting
SABETI-NT-69	-1.04355251148507	0.0548992602604252	19.0084985942394	GATA1	(Intercept)	154	15817	2.90089403171348e-80	6.96668516122632e-79	ACATGATACATGCGGCTCGT	NA	NA	NA	NA	nontargeting	Nontargeting
SABETI-NT-69	-0.0123403034401039	0.0551612841519448	0.223713128325871	GATA1	groupGroup2	154	15817	0.354038940175128	0.967861566142737	ACATGATACATGCGGCTCGT	NA	NA	NA	NA	nontargeting	Nontargeting
SABETI-NT-69	0.241162056816885	0.0953091381758227	-2.53031410662846	GATAD2A	(Intercept)	84	9332	0.0227920909222476	0.0257630393456337	ACATGATACATGCGGCTCGT	NA	NA	NA	NA	nontargeting	Nontargeting
SABETI-NT-69	-0.0996551415749773	0.0957317230721963	1.04098347315677	GATAD2A	groupGroup2	84	9332	0.595766437176514	0.985751931699531	ACATGATACATGCGGCTCGT	NA	NA	NA	NA	nontargeting	Nontargeting
SABETI-NT-69	1.25276296849539	0.154294897923854	-8.1192766925685	GATB	(Intercept)	38	3988	9.379404497676e-16	2.81808397341067e-15	ACATGATACATGCGGCTCGT	NA	NA	NA	NA	nontargeting	Nontargeting
SABETI-NT-69	0.0268390436622882	0.155055277268378	-0.173093390532163	GATB	groupGroup2	38	3988	0.27484395974438	0.955658067406132	ACATGATACATGCGGCTCGT	NA	NA	NA	NA	nontargeting	Nontargeting
SABETI-NT-69	0.729514824730812	0.120302532986077	-6.06400220031313	GATD1	(Intercept)	63	6234	2.65550673792344e-09	4.23756661335269e-09	ACATGATACATGCGGCTCGT	NA	NA	NA	NA	nontargeting	Nontargeting
SABETI-NT-69	-0.00698805381109177	0.120878211211437	0.0578106983968221	GATD1	groupGroup2	63	6234	0.0922011673108281	0.886026499199199	ACATGATACATGCGGCTCGT	NA	NA	NA	NA	nontargeting	Nontargeting
SABETI-NT-69	3.0445224377235	0.361212381281401	-8.42862148557327	GATD3A	(Intercept)	8	1330	6.99521875888842e-17	2.38599982950088e-16	ACATGATACATGCGGCTCGT	NA	NA	NA	NA	nontargeting	Nontargeting
SABETI-NT-69	-0.550150174146833	0.36224730564866	1.51871433014996	GATD3A	groupGroup2	8	1330	0.257668835907546	0.952567993893414	ACATGATACATGCGGCTCGT	NA	NA	NA	NA	nontargeting	Nontargeting
SABETI-NT-69	1.72276659774115	0.196861229339281	-8.75117260784774	GBA	(Intercept)	26	1781	4.2229425159424e-18	1.63817625996881e-17	ACATGATACATGCGGCTCGT	NA	NA	NA	NA	nontargeting	Nontargeting
SABETI-NT-69	0.454101331921117	0.198275681729293	-2.29025227885034	GBA	groupGroup2	26	1781	0.0440133928777052	0.82471130242643	ACATGATACATGCGGCTCGT	NA	NA	NA	NA	nontargeting	Nontargeting
SABETI-NT-69	1.75666814941676	0.201754393158093	-8.70696356059149	GBA2	(Intercept)	27	1848	6.24246769730466e-18	2.38110371997232e-17	ACATGATACATGCGGCTCGT	NA	NA	NA	NA	nontargeting	Nontargeting
SABETI-NT-69	0.37126488780311	0.203094252601765	-1.82804231556026	GBA2	groupGroup2	27	1848	0.135086402301505	0.913624043281085	ACATGATACATGCGGCTCGT	NA	NA	NA	NA	nontargeting	Nontargeting
SABETI-NT-69	2.4849066497879	0.287498629741173	-8.64319475896281	GBGT1	(Intercept)	13	926	1.09325250317741e-17	4.06525968593935e-17	ACATGATACATGCGGCTCGT	NA	NA	NA	NA	nontargeting	Nontargeting
SABETI-NT-69	0.372023220885614	0.289419781378413	-1.28541048270366	GBGT1	groupGroup2	13	926	0.39729775995512	0.971817311486418	ACATGATACATGCGGCTCGT	NA	NA	NA	NA	nontargeting	Nontargeting
SABETI-NT-69	0.875468737353891	0.134859463500251	-6.49171155387447	GCAT	(Intercept)	54	5435	1.6973326041746e-10	2.98592557030699e-10	ACATGATACATGCGGCTCGT	NA	NA	NA	NA	nontargeting	Nontargeting
SABETI-NT-69	-0.0288982471727573	0.135494156422012	0.213280394785074	GCAT	groupGroup2	54	5435	0.33778347109274	0.965388346846178	ACATGATACATGCGGCTCGT	NA	NA	NA	NA	nontargeting	Nontargeting
SABETI-NT-69	0.965080896043595	0.133354311170465	-7.23696810079085	GCDH	(Intercept)	51	4678	9.1765201805629e-13	1.96901065970764e-12	ACATGATACATGCGGCTCGT	NA	NA	NA	NA	nontargeting	Nontargeting
SABETI-NT-69	0.133991057077565	0.134076903233409	-0.999359724503074	GCDH	groupGroup2	51	4678	0.635240925822456	0.988289231263562	ACATGATACATGCGGCTCGT	NA	NA	NA	NA	nontargeting	Nontargeting
SABETI-NT-69	0.451135144941361	0.110361257693795	-4.08780358586586	GCLM	(Intercept)	68	7542	8.70953206126598e-05	0.00010897892181107	ACATGATACATGCGGCTCGT	NA	NA	NA	NA	nontargeting	Nontargeting
SABETI-NT-69	-0.0402844669006048	0.11087645452875	0.363327516845871	GCLM	groupGroup2	68	7542	0.567279519384244	0.984135473950593	ACATGATACATGCGGCTCGT	NA	NA	NA	NA	nontargeting	Nontargeting
SABETI-NT-69	3.17805383034795	0.412831593959818	-7.69818462745195	GCNT2	(Intercept)	7	627	2.7602573200944e-14	6.98848039051363e-14	ACATGATACATGCGGCTCGT	NA	NA	NA	NA	nontargeting	Nontargeting
SABETI-NT-69	0.0398459085471921	0.414886421593269	-0.0960405221124705	GCNT2	groupGroup2	7	627	0.153023221397296	0.922325880918447	ACATGATACATGCGGCTCGT	NA	NA	NA	NA	nontargeting	Nontargeting
SABETI-NT-69	1.38629436111989	0.165548462837287	-8.37394885679147	GDE1	(Intercept)	40	3352	1.11437895216873e-16	3.71715596124375e-16	ACATGATACATGCGGCTCGT	NA	NA	NA	NA	nontargeting	Nontargeting
SABETI-NT-69	0.0858422745600162	0.166407273229844	-0.515856506112263	GDE1	groupGroup2	40	3352	0.788090733076058	0.993672642944548	ACATGATACATGCGGCTCGT	NA	NA	NA	NA	nontargeting	Nontargeting
SABETI-NT-69	1.75666814941675	0.195730225261656	-8.97494572986059	GDF11	(Intercept)	27	2913	5.66983022824354e-19	2.39374190746992e-18	ACATGATACATGCGGCTCGT	NA	NA	NA	NA	nontargeting	Nontargeting
SABETI-NT-69	-0.120863141886738	0.196576087389093	0.61484152773632	GDF11	groupGroup2	27	2913	0.922681237587408	0.998009618252567	ACATGATACATGCGGCTCGT	NA	NA	NA	NA	nontargeting	Nontargeting
SABETI-NT-69	2.07944154167985	0.328708419894697	-6.32609758626205	GDF15	(Intercept)	17	1435	5.02877673721718e-10	8.49898694600976e-10	ACATGATACATGCGGCTCGT	NA	NA	NA	NA	nontargeting	Nontargeting
SABETI-NT-69	-0.0900322385110356	0.330230847375706	0.272634247304599	GDF15	groupGroup2	17	1435	0.429731233355632	0.97565529779241	ACATGATACATGCGGCTCGT	NA	NA	NA	NA	nontargeting	Nontargeting
SABETI-NT-69	1.51304606675901	0.17216625171923	-8.78828487958541	GDI1	(Intercept)	32	3472	3.03720975529754e-18	1.19551791642596e-17	ACATGATACATGCGGCTCGT	NA	NA	NA	NA	nontargeting	Nontargeting
SABETI-NT-69	-0.0609869427783163	0.17295041448743	0.352626751193758	GDI1	groupGroup2	32	3472	0.551263440479716	0.983379855842605	ACATGATACATGCGGCTCGT	NA	NA	NA	NA	nontargeting	Nontargeting
SABETI-NT-69	-1.81819272629622	0.0729102647931195	24.937403964384	GDI2	(Intercept)	159	16415	5.85025268534626e-137	1.89269219428775e-135	ACATGATACATGCGGCTCGT	NA	NA	NA	NA	nontargeting	Nontargeting
SABETI-NT-69	0.00270506203316952	0.0732614112470382	-0.036923422401024	GDI2	groupGroup2	159	16415	0.0589078717931579	0.852223738117409	ACATGATACATGCGGCTCGT	NA	NA	NA	NA	nontargeting	Nontargeting
SABETI-NT-69	3.73766961828335	0.515212839800551	-7.25461271448567	GDPGP1	(Intercept)	4	515	8.05625436472638e-13	1.73864763232294e-12	ACATGATACATGCGGCTCGT	NA	NA	NA	NA	nontargeting	Nontargeting
SABETI-NT-69	-0.271933715483612	0.517137848309289	0.525843769456561	GDPGP1	groupGroup2	4	515	0.802006478758644	0.994255871849119	ACATGATACATGCGGCTCGT	NA	NA	NA	NA	nontargeting	Nontargeting
SABETI-NT-69	0.780158557549578	0.121618080917657	-6.41482378000844	GEMIN7	(Intercept)	58	6055	2.81971694011898e-10	4.86905110734585e-10	ACATGATACATGCGGCTCGT	NA	NA	NA	NA	nontargeting	Nontargeting
SABETI-NT-69	-0.00566573753568028	0.122200626511212	0.0463642265791528	GEMIN7	groupGroup2	58	6055	0.0739601022224019	0.869052519396053	ACATGATACATGCGGCTCGT	NA	NA	NA	NA	nontargeting	Nontargeting
SABETI-NT-69	2.63905732961526	0.305301742893741	-8.64409519775905	GEMIN7-AS1	(Intercept)	9	1180	1.08466650669621e-17	4.03501447421513e-17	ACATGATACATGCGGCTCGT	NA	NA	NA	NA	nontargeting	Nontargeting
SABETI-NT-69	-0.0398656550204295	0.306720166722264	0.129974026313463	GEMIN7-AS1	groupGroup2	9	1180	0.206826047301984	0.940724799051868	ACATGATACATGCGGCTCGT	NA	NA	NA	NA	nontargeting	Nontargeting
SABETI-NT-69	0.53899650073269	0.110161061123151	-4.89280418359567	GET3	(Intercept)	66	6373	1.98818604506043e-06	2.69113792668763e-06	ACATGATACATGCGGCTCGT	NA	NA	NA	NA	nontargeting	Nontargeting
SABETI-NT-69	0.158410659788636	0.110767679315457	-1.43011626466865	GET3	groupGroup2	66	6373	0.305367305658608	0.960274129529107	ACATGATACATGCGGCTCGT	NA	NA	NA	NA	nontargeting	Nontargeting
SABETI-NT-69	0.681312722912918	0.128027306207356	-5.32162038783703	GET4	(Intercept)	59	5583	2.05694027878128e-07	2.93291388154061e-07	ACATGATACATGCGGCTCGT	NA	NA	NA	NA	nontargeting	Nontargeting
SABETI-NT-69	0.0969258874714744	0.128688507682088	-0.753182154469612	GET4	groupGroup2	59	5583	0.902680923050278	0.997446991670539	ACATGATACATGCGGCTCGT	NA	NA	NA	NA	nontargeting	Nontargeting
SABETI-NT-69	1.23214368129268	0.154587082302394	-7.97054749298155	GFER	(Intercept)	42	4529	3.15945880745966e-15	8.93919430045172e-15	ACATGATACATGCGGCTCGT	NA	NA	NA	NA	nontargeting	Nontargeting
SABETI-NT-69	-0.128925212209659	0.155254525378966	0.830411943838422	GFER	groupGroup2	42	4529	0.81261182995075	0.994729374274473	ACATGATACATGCGGCTCGT	NA	NA	NA	NA	nontargeting	Nontargeting
SABETI-NT-69	0.669616683149771	0.126876555624666	-5.277702250451	GFI1B	(Intercept)	60	5823	2.61627579683066e-07	3.70947756850184e-07	ACATGATACATGCGGCTCGT	NA	NA	NA	NA	nontargeting	Nontargeting
SABETI-NT-69	0.0670896521236979	0.127517848061251	-0.526119701231725	GFI1B	groupGroup2	60	5823	0.80238991796168	0.994262091758016	ACATGATACATGCGGCTCGT	NA	NA	NA	NA	nontargeting	Nontargeting
SABETI-NT-69	1.38629436111988	0.164672454322861	-8.41849577587448	GFOD2	(Intercept)	37	2496	7.62697836413222e-17	2.59115550726775e-16	ACATGATACATGCGGCTCGT	NA	NA	NA	NA	nontargeting	Nontargeting
SABETI-NT-69	0.433544077533782	0.165841554447275	-2.61420654780232	GFOD2	groupGroup2	37	2496	0.0178869902966104	0.729852748564693	ACATGATACATGCGGCTCGT	NA	NA	NA	NA	nontargeting	Nontargeting
SABETI-NT-69	0.580669197133232	0.12108230012691	-4.79565714001646	GFPT1	(Intercept)	66	6828	3.24284810066574e-06	4.3399326891288e-06	ACATGATACATGCGGCTCGT	NA	NA	NA	NA	nontargeting	Nontargeting
SABETI-NT-69	-0.0529663504001694	0.121643395553001	0.435423149439226	GFPT1	groupGroup2	66	6828	0.673489379555316	0.989989430333956	ACATGATACATGCGGCTCGT	NA	NA	NA	NA	nontargeting	Nontargeting
SABETI-NT-69	1.11663079417082	0.144699752574841	-7.71688115771505	GGA1	(Intercept)	42	3666	2.38421414312918e-14	6.08129625997996e-14	ACATGATACATGCGGCTCGT	NA	NA	NA	NA	nontargeting	Nontargeting
SABETI-NT-69	0.265078506188436	0.145579346147425	-1.82085242998686	GGA1	groupGroup2	42	3666	0.137258583867452	0.915076462717456	ACATGATACATGCGGCTCGT	NA	NA	NA	NA	nontargeting	Nontargeting
SABETI-NT-69	1.02961941718118	0.142548286295852	-7.22295191289957	GGA3	(Intercept)	49	4222	1.01742013737718e-12	2.17283850622272e-12	ACATGATACATGCGGCTCGT	NA	NA	NA	NA	nontargeting	Nontargeting
SABETI-NT-69	0.160358634857648	0.143332107936379	-1.11879073828194	GGA3	groupGroup2	49	4222	0.526458847610364	0.982542769425965	ACATGATACATGCGGCTCGT	NA	NA	NA	NA	nontargeting	Nontargeting
SABETI-NT-69	1.17272026082186	0.146099114925279	-8.02688134984006	GGCX	(Intercept)	46	3447	1.99963391283614e-15	5.78793779414612e-15	ACATGATACATGCGGCTCGT	NA	NA	NA	NA	nontargeting	Nontargeting
SABETI-NT-69	0.295667776191308	0.147019704655661	-2.01107584105002	GGCX	groupGroup2	46	3447	0.088634893101192	0.882407769375795	ACATGATACATGCGGCTCGT	NA	NA	NA	NA	nontargeting	Nontargeting
SABETI-NT-69	0.30368241379822	0.0982495507736394	-3.09092928575199	GGNBP2	(Intercept)	80	8592	0.00399062293051868	0.00465955399837863	ACATGATACATGCGGCTCGT	NA	NA	NA	NA	nontargeting	Nontargeting
SABETI-NT-69	-0.0299195620802054	0.098710882995655	0.303102972764639	GGNBP2	groupGroup2	80	8592	0.476377222562956	0.978823483149598	ACATGATACATGCGGCTCGT	NA	NA	NA	NA	nontargeting	Nontargeting
SABETI-NT-69	1.94591014905537	0.213084803090119	-9.13209257927415	GGT7	(Intercept)	22	2051	1.34375647032409e-19	5.99463330114812e-19	ACATGATACATGCGGCTCGT	NA	NA	NA	NA	nontargeting	Nontargeting
SABETI-NT-69	0.0899191767477772	0.214198878302972	-0.419792939441035	GGT7	groupGroup2	22	2051	0.650726553481484	0.988792292998775	ACATGATACATGCGGCTCGT	NA	NA	NA	NA	nontargeting	Nontargeting
SABETI-NT-69	2.03292152604494	0.223638159823499	-9.09022649645021	GHDC	(Intercept)	21	1369	1.97665902024017e-19	8.69170042204928e-19	ACATGATACATGCGGCTCGT	NA	NA	NA	NA	nontargeting	Nontargeting
SABETI-NT-69	0.437386324321909	0.225249587569563	-1.94178523939287	GHDC	groupGroup2	21	1369	0.104326209045783	0.896483875477357	ACATGATACATGCGGCTCGT	NA	NA	NA	NA	nontargeting	Nontargeting
SABETI-NT-69	3.73766961828336	0.550245659495091	-6.79272894530976	GHRL	(Intercept)	4	125	2.20063998509124e-11	4.1583067133791e-11	ACATGATACATGCGGCTCGT	NA	NA	NA	NA	nontargeting	Nontargeting
SABETI-NT-69	1.15948108091667	0.557648514339519	-2.07923279826176	GHRL	groupGroup2	4	125	0.0751919168694608	0.870080509918616	ACATGATACATGCGGCTCGT	NA	NA	NA	NA	nontargeting	Nontargeting
SABETI-NT-69	3.73766961828338	0.52557369473449	-7.11159948781602	GHRLOS	(Intercept)	4	356	2.29411458368558e-12	4.72818501392594e-12	ACATGATACATGCGGCTCGT	NA	NA	NA	NA	nontargeting	Nontargeting
SABETI-NT-69	0.0947703439242892	0.528330715710931	-0.179376934003855	GHRLOS	groupGroup2	4	356	0.284716516728012	0.957454045850776	ACATGATACATGCGGCTCGT	NA	NA	NA	NA	nontargeting	Nontargeting
SABETI-NT-69	1.11663079417081	0.14018599040796	-7.9653522504015	GID8	(Intercept)	48	5072	3.29507560396306e-15	9.30435299519603e-15	ACATGATACATGCGGCTCGT	NA	NA	NA	NA	nontargeting	Nontargeting
SABETI-NT-69	-0.101519592598059	0.140800675333802	0.721016375506594	GID8	groupGroup2	48	5072	0.941798879240826	0.998380591111859	ACATGATACATGCGGCTCGT	NA	NA	NA	NA	nontargeting	Nontargeting
SABETI-NT-69	1.72276659774115	0.191460654552983	-8.99801894944638	GIGYF1	(Intercept)	26	2504	4.59654309427648e-19	1.95630919442274e-18	ACATGATACATGCGGCTCGT	NA	NA	NA	NA	nontargeting	Nontargeting
SABETI-NT-69	0.0956549083340009	0.192466210355781	-0.496995852711909	GIGYF1	groupGroup2	26	2504	0.761616048134026	0.992643378571158	ACATGATACATGCGGCTCGT	NA	NA	NA	NA	nontargeting	Nontargeting
SABETI-NT-69	0.0805388624840141	0.0978139340997164	-0.823388438726007	GIHCG	(Intercept)	87	8372	0.820574270957146	0.831403990772555	ACATGATACATGCGGCTCGT	NA	NA	NA	NA	nontargeting	Nontargeting
SABETI-NT-69	0.147167587633278	0.0983349957961569	-1.49659423323055	GIHCG	groupGroup2	87	8372	0.268997743149284	0.954738531062813	ACATGATACATGCGGCTCGT	NA	NA	NA	NA	nontargeting	Nontargeting
SABETI-NT-69	0.0302137785965122	0.0908638793019781	-0.332516934436613	GINS2	(Intercept)	97	9983	0.521002090705994	0.540384329638024	ACATGATACATGCGGCTCGT	NA	NA	NA	NA	nontargeting	Nontargeting
SABETI-NT-69	-0.066484992829304	0.0912804196992768	0.728359850319912	GINS2	groupGroup2	97	9983	0.932786667939844	0.998191968693964	ACATGATACATGCGGCTCGT	NA	NA	NA	NA	nontargeting	Nontargeting
SABETI-NT-69	1.31730148963294	0.164716198444684	-7.99740099681407	GINS3	(Intercept)	34	4374	2.54145748307062e-15	7.26921594773568e-15	ACATGATACATGCGGCTCGT	NA	NA	NA	NA	nontargeting	Nontargeting
SABETI-NT-69	-0.203640879027024	0.165389694274667	1.2312791309042	GINS3	groupGroup2	34	4374	0.436436968750832	0.976338807804252	ACATGATACATGCGGCTCGT	NA	NA	NA	NA	nontargeting	Nontargeting
SABETI-NT-69	1.56861591791388	0.183617918909378	-8.54282592478374	GIPC1	(Intercept)	31	3088	2.61957261714046e-17	9.35914576139305e-17	ACATGATACATGCGGCTCGT	NA	NA	NA	NA	nontargeting	Nontargeting
SABETI-NT-69	-0.0235262224352721	0.184484439995614	0.127524155618931	GIPC1	groupGroup2	31	3088	0.202948888324264	0.939817887591726	ACATGATACATGCGGCTCGT	NA	NA	NA	NA	nontargeting	Nontargeting
SABETI-NT-69	3.51452606696922	0.479368163042126	-7.33158006294291	GIPC3	(Intercept)	5	441	4.54909744717598e-13	1.00764776704702e-12	ACATGATACATGCGGCTCGT	NA	NA	NA	NA	nontargeting	Nontargeting
SABETI-NT-69	0.0826425917981354	0.481848320759941	-0.171511631850863	GIPC3	groupGroup2	5	441	0.272357029872554	0.955217924778009	ACATGATACATGCGGCTCGT	NA	NA	NA	NA	nontargeting	Nontargeting
SABETI-NT-69	2.484906649788	0.280476399420342	-8.85959266064287	GIPR	(Intercept)	14	1519	1.60614664697065e-18	6.49803929473794e-18	ACATGATACATGCGGCTCGT	NA	NA	NA	NA	nontargeting	Nontargeting
SABETI-NT-69	-0.148554694323141	0.281657671575369	0.527429959540048	GIPR	groupGroup2	14	1519	0.804209913800948	0.994408221571661	ACATGATACATGCGGCTCGT	NA	NA	NA	NA	nontargeting	Nontargeting
SABETI-NT-69	0.996829594358186	0.136505100474592	-7.30250804469924	GIT2	(Intercept)	49	3911	5.64904830657258e-13	1.23924936328142e-12	ACATGATACATGCGGCTCGT	NA	NA	NA	NA	nontargeting	Nontargeting
SABETI-NT-69	0.315734360624964	0.137372708197207	-2.29837763824025	GIT2	groupGroup2	49	3911	0.0430806102126464	0.823264999913514	ACATGATACATGCGGCTCGT	NA	NA	NA	NA	nontargeting	Nontargeting
SABETI-NT-69	2.4159137783011	0.271612134307929	-8.89471961352859	GLB1L2	(Intercept)	14	1369	1.1713396080009e-18	4.80140004855131e-18	ACATGATACATGCGGCTCGT	NA	NA	NA	NA	nontargeting	Nontargeting
SABETI-NT-69	0.036217873252002	0.272963084894172	-0.132684143960505	GLB1L2	groupGroup2	14	1369	0.211113633466642	0.941997102336484	ACATGATACATGCGGCTCGT	NA	NA	NA	NA	nontargeting	Nontargeting
SABETI-NT-69	2.63905732961521	0.30764690635517	-8.57820207224347	GLI4	(Intercept)	12	1098	1.92735089722242e-17	6.9844123490565e-17	ACATGATACATGCGGCTCGT	NA	NA	NA	NA	nontargeting	Nontargeting
SABETI-NT-69	0.0272521814496397	0.309163786359392	-0.0881480388455327	GLI4	groupGroup2	12	1098	0.14048196906111	0.916494893967882	ACATGATACATGCGGCTCGT	NA	NA	NA	NA	nontargeting	Nontargeting
SABETI-NT-69	-0.762140052046895	0.0590517725917734	12.9063027001	GLO1	(Intercept)	141	14651	8.29483515122658e-38	1.19544018012642e-36	ACATGATACATGCGGCTCGT	NA	NA	NA	NA	nontargeting	Nontargeting
SABETI-NT-69	0.0132460437438163	0.0593390469794865	-0.223226432139961	GLO1	groupGroup2	141	14651	0.353281437910206	0.967687728584208	ACATGATACATGCGGCTCGT	NA	NA	NA	NA	nontargeting	Nontargeting
SABETI-NT-69	3.51452606696905	0.471844202041497	-7.44848840308514	GLOD5	(Intercept)	5	372	1.88831455688606e-13	4.35793678028015e-13	ACATGATACATGCGGCTCGT	NA	NA	NA	NA	nontargeting	Nontargeting
SABETI-NT-69	0.278897242896103	0.474769875445094	-0.587436687373306	GLOD5	groupGroup2	5	372	0.886179079536104	0.996845218514021	ACATGATACATGCGGCTCGT	NA	NA	NA	NA	nontargeting	Nontargeting
SABETI-NT-69	2.35137525716353	0.263094526439506	-8.93737809366467	GLRX	(Intercept)	16	2368	7.97025924435856e-19	3.31936994566076e-18	ACATGATACATGCGGCTCGT	NA	NA	NA	NA	nontargeting	Nontargeting
SABETI-NT-69	-0.514735708382621	0.263901611954938	1.95048338117205	GLRX	groupGroup2	16	2368	0.102237064545002	0.894411596786747	ACATGATACATGCGGCTCGT	NA	NA	NA	NA	nontargeting	Nontargeting
SABETI-NT-69	2.12823170584923	0.231428946322637	-9.19604802971466	GLT8D1	(Intercept)	19	2559	7.42713370151488e-20	3.38597536399079e-19	ACATGATACATGCGGCTCGT	NA	NA	NA	NA	nontargeting	Nontargeting
SABETI-NT-69	-0.338079400323806	0.232245179138279	1.4557004006637	GLT8D1	groupGroup2	19	2559	0.290950918184288	0.958322791045378	ACATGATACATGCGGCTCGT	NA	NA	NA	NA	nontargeting	Nontargeting
SABETI-NT-69	2.17952500023685	0.242159743194058	-9.00036055328262	GLTP	(Intercept)	18	1352	4.49955202813888e-19	1.91668729477484e-18	ACATGATACATGCGGCTCGT	NA	NA	NA	NA	nontargeting	Nontargeting
SABETI-NT-69	0.294867266972238	0.243683130497027	-1.21004382359507	GLTP	groupGroup2	18	1352	0.45252415466068	0.977418098919583	ACATGATACATGCGGCTCGT	NA	NA	NA	NA	nontargeting	Nontargeting
SABETI-NT-69	0.717244732139008	0.118529831260972	-6.05117483513342	GLUD1	(Intercept)	65	6166	2.8758656941638e-09	4.5777623953798e-09	ACATGATACATGCGGCTCGT	NA	NA	NA	NA	nontargeting	Nontargeting
SABETI-NT-69	0.0325068418830907	0.119116731944309	-0.272899040735005	GLUD1	groupGroup2	65	6166	0.430138352148928	0.97565529779241	ACATGATACATGCGGCTCGT	NA	NA	NA	NA	nontargeting	Nontargeting
SABETI-NT-69	2.55901462194172	0.292982068649718	-8.73437283631587	GLYCTK	(Intercept)	11	776	4.90023437606544e-18	1.88867595815282e-17	ACATGATACATGCGGCTCGT	NA	NA	NA	NA	nontargeting	Nontargeting
SABETI-NT-69	0.496366187455648	0.295201702335279	-1.68144757814402	GLYCTK	groupGroup2	11	776	0.185352021295859	0.93398515448851	ACATGATACATGCGGCTCGT	NA	NA	NA	NA	nontargeting	Nontargeting
SABETI-NT-69	0.528844129268663	0.10936928691238	-4.83539889669701	GMCL1	(Intercept)	68	6442	2.65757798155266e-06	3.57324778736508e-06	ACATGATACATGCGGCTCGT	NA	NA	NA	NA	nontargeting	Nontargeting
SABETI-NT-69	0.161664073223694	0.109973561773665	-1.47002671020524	GMCL1	groupGroup2	68	6442	0.283109040073906	0.957454045850776	ACATGATACATGCGGCTCGT	NA	NA	NA	NA	nontargeting	Nontargeting
SABETI-NT-69	0.14035735769492	0.101748005550447	-1.37946053031311	GMDS	(Intercept)	87	8192	0.335505615067664	0.354244350513286	ACATGATACATGCGGCTCGT	NA	NA	NA	NA	nontargeting	Nontargeting
SABETI-NT-69	0.108932139475439	0.102274995565973	-1.065090630145	GMDS	groupGroup2	87	8192	0.573669837962518	0.984411827917232	ACATGATACATGCGGCTCGT	NA	NA	NA	NA	nontargeting	Nontargeting
SABETI-NT-69	1.33977434548499	0.177164325026451	-7.56232579716574	GMDS-DT	(Intercept)	37	3208	7.91850359098584e-14	1.90438404533527e-13	ACATGATACATGCGGCTCGT	NA	NA	NA	NA	nontargeting	Nontargeting
SABETI-NT-69	0.0964597373513219	0.178079528870868	-0.541666624810471	GMDS-DT	groupGroup2	37	3208	0.823903628927132	0.994813391843405	ACATGATACATGCGGCTCGT	NA	NA	NA	NA	nontargeting	Nontargeting
SABETI-NT-69	1.29532258291415	0.16290101305429	-7.95159317077084	GMEB1	(Intercept)	37	3367	3.68256128169194e-15	1.03400246041853e-14	ACATGATACATGCGGCTCGT	NA	NA	NA	NA	nontargeting	Nontargeting
SABETI-NT-69	0.15135228919464	0.163789870106483	-0.924063796474366	GMEB1	groupGroup2	37	3367	0.710906202425546	0.991351799205159	ACATGATACATGCGGCTCGT	NA	NA	NA	NA	nontargeting	Nontargeting
SABETI-NT-69	1.29532258291417	0.18244877630161	-7.09965070290656	GMFG	(Intercept)	35	3222	2.50145188222798e-12	5.13634059759093e-12	ACATGATACATGCGGCTCGT	NA	NA	NA	NA	nontargeting	Nontargeting
SABETI-NT-69	0.083189637763674	0.18337667503778	-0.45365441240842	GMFG	groupGroup2	35	3222	0.69984483306165	0.991112523675254	ACATGATACATGCGGCTCGT	NA	NA	NA	NA	nontargeting	Nontargeting
SABETI-NT-69	1.5976034547871	0.182190154613979	-8.76887918654042	GMPR2	(Intercept)	31	2793	3.60907073562046e-18	1.40973454241334e-17	ACATGATACATGCGGCTCGT	NA	NA	NA	NA	nontargeting	Nontargeting
SABETI-NT-69	0.0883934656386954	0.18313881100075	-0.482658291574982	GMPR2	groupGroup2	31	2793	0.741323235132502	0.992381436035091	ACATGATACATGCGGCTCGT	NA	NA	NA	NA	nontargeting	Nontargeting
SABETI-NT-69	2.48490664978802	0.280915666596528	-8.84573893615209	GNA11	(Intercept)	13	1345	1.8184920866355e-18	7.31883610804662e-18	ACATGATACATGCGGCTCGT	NA	NA	NA	NA	nontargeting	Nontargeting
SABETI-NT-69	-0.0159565728816289	0.282248603067647	0.0565337532522864	GNA11	groupGroup2	13	1345	0.0901667853904939	0.884290338764134	ACATGATACATGCGGCTCGT	NA	NA	NA	NA	nontargeting	Nontargeting
SABETI-NT-69	1.94591014905533	0.21302423392004	-9.13468910671327	GNA12	(Intercept)	23	2608	1.31189948893485e-19	5.85821386521017e-19	ACATGATACATGCGGCTCGT	NA	NA	NA	NA	nontargeting	Nontargeting
SABETI-NT-69	-0.178551822397739	0.213896037109646	0.834759843195275	GNA12	groupGroup2	23	2608	0.807705879857416	0.9946086625042	ACATGATACATGCGGCTCGT	NA	NA	NA	NA	nontargeting	Nontargeting
SABETI-NT-69	0.0180185055026851	0.0860064724903323	-0.209501738426844	GNAI3	(Intercept)	100	10383	0.331886843142256	0.350563887553666	ACATGATACATGCGGCTCGT	NA	NA	NA	NA	nontargeting	Nontargeting
SABETI-NT-69	-0.0487901641694391	0.0864043730822416	0.56467239364146	GNAI3	groupGroup2	100	10383	0.855406770507314	0.995695919437532	ACATGATACATGCGGCTCGT	NA	NA	NA	NA	nontargeting	Nontargeting
SABETI-NT-69	-0.352499572528249	0.070662837449082	4.98847180856913	GNB1	(Intercept)	122	12229	1.21717580532185e-06	1.66596357127519e-06	ACATGATACATGCGGCTCGT	NA	NA	NA	NA	nontargeting	Nontargeting
SABETI-NT-69	0.0372679385586728	0.0710137892272268	-0.524798619595196	GNB1	groupGroup2	122	12229	0.800553617492012	0.994150169311752	ACATGATACATGCGGCTCGT	NA	NA	NA	NA	nontargeting	Nontargeting
SABETI-NT-69	0.847297860387189	0.127215206653593	-6.66035046183106	GNB1L	(Intercept)	57	5974	5.46350778769578e-11	1.00006613695576e-10	ACATGATACATGCGGCTCGT	NA	NA	NA	NA	nontargeting	Nontargeting
SABETI-NT-69	-0.073178848863102	0.127790590606284	0.572646612836795	GNB1L	groupGroup2	57	5974	0.8662320160571	0.996135415401996	ACATGATACATGCGGCTCGT	NA	NA	NA	NA	nontargeting	Nontargeting
SABETI-NT-69	-0.628608659422365	0.0904713670240203	6.94815033860899	GNB2	(Intercept)	111	10980	7.4021297640328e-12	1.45552855798954e-11	ACATGATACATGCGGCTCGT	NA	NA	NA	NA	nontargeting	Nontargeting
SABETI-NT-69	0.016557897131281	0.0909096897467585	-0.182135668677401	GNB2	groupGroup2	111	10980	0.289047485379012	0.957854785226711	ACATGATACATGCGGCTCGT	NA	NA	NA	NA	nontargeting	Nontargeting
SABETI-NT-69	1.98846976347412	0.221382124677535	-8.98207010331355	GNE	(Intercept)	19	1863	5.31438877674972e-19	2.24949228564192e-18	ACATGATACATGCGGCTCGT	NA	NA	NA	NA	nontargeting	Nontargeting
SABETI-NT-69	0.136573098323545	0.222585784346866	-0.61357511542928	GNE	groupGroup2	19	1863	0.921007736648328	0.998009618252567	ACATGATACATGCGGCTCGT	NA	NA	NA	NA	nontargeting	Nontargeting
SABETI-NT-69	0.833504538254857	0.126769351529351	-6.57496885642644	GNG10	(Intercept)	57	5076	9.73267051511908e-11	1.74641803407957e-10	ACATGATACATGCGGCTCGT	NA	NA	NA	NA	nontargeting	Nontargeting
SABETI-NT-69	0.155167892217894	0.127466665983298	-1.21732133668756	GNG10	groupGroup2	57	5076	0.446963958631068	0.976921856283114	ACATGATACATGCGGCTCGT	NA	NA	NA	NA	nontargeting	Nontargeting
SABETI-NT-69	-1.84864227189849	0.0601139664470126	30.7522923733202	GNG5	(Intercept)	155	16057	2.27893401726068e-207	9.37117106305559e-206	ACATGATACATGCGGCTCGT	NA	NA	NA	NA	nontargeting	Nontargeting
SABETI-NT-69	0.089531257320533	0.0604103539260869	-1.48205152762515	GNG5	groupGroup2	155	16057	0.276653169899454	0.956122996410403	ACATGATACATGCGGCTCGT	NA	NA	NA	NA	nontargeting	Nontargeting
SABETI-NT-69	-0.725360800543604	0.075993964716636	9.5449790420635	GNL2	(Intercept)	124	13937	2.7227025127177e-21	1.41078843007873e-20	ACATGATACATGCGGCTCGT	NA	NA	NA	NA	nontargeting	Nontargeting
SABETI-NT-69	-0.124674250443185	0.0763384338167082	1.63317799710868	GNL2	groupGroup2	124	13937	0.20486313231946	0.940340177134966	ACATGATACATGCGGCTCGT	NA	NA	NA	NA	nontargeting	Nontargeting
SABETI-NT-69	-0.377294231141469	0.069799115760587	5.40542995466589	GNL3	(Intercept)	121	13052	1.29306227501659e-07	1.86441062006035e-07	ACATGATACATGCGGCTCGT	NA	NA	NA	NA	nontargeting	Nontargeting
SABETI-NT-69	-0.0790887945366334	0.0701137560068188	1.12800681408284	GNL3	groupGroup2	121	13052	0.51863408280705	0.981834290130786	ACATGATACATGCGGCTCGT	NA	NA	NA	NA	nontargeting	Nontargeting
SABETI-NT-69	-0.0689928714869574	0.0976628254502296	0.706439437615054	GNL3L	(Intercept)	90	9297	0.959829805433906	0.962622166083641	ACATGATACATGCGGCTCGT	NA	NA	NA	NA	nontargeting	Nontargeting
SABETI-NT-69	0.0526406283630606	0.0981477172251872	-0.536340832485013	GNL3L	groupGroup2	90	9297	0.81655396951457	0.994745136496563	ACATGATACATGCGGCTCGT	NA	NA	NA	NA	nontargeting	Nontargeting
SABETI-NT-69	0.559615787935434	0.109892659944767	-5.09238549887408	GNPAT	(Intercept)	75	7037	7.0717250604463e-07	9.79705622531743e-07	ACATGATACATGCGGCTCGT	NA	NA	NA	NA	nontargeting	Nontargeting
SABETI-NT-69	0.0123839249827737	0.110427331286534	-0.112145470134022	GNPAT	groupGroup2	75	7037	0.17858387031969	0.931518171168629	ACATGATACATGCGGCTCGT	NA	NA	NA	NA	nontargeting	Nontargeting
SABETI-NT-69	1.56861591791383	0.181931004274815	-8.6220373716201	GNPTG	(Intercept)	27	2529	1.3154646092047e-17	4.84979418237489e-17	ACATGATACATGCGGCTCGT	NA	NA	NA	NA	nontargeting	Nontargeting
SABETI-NT-69	0.22463823397248	0.182996634737086	-1.22755390718098	GNPTG	groupGroup2	27	2529	0.439228947420202	0.976514614102161	ACATGATACATGCGGCTCGT	NA	NA	NA	NA	nontargeting	Nontargeting
SABETI-NT-69	3.17805383034796	0.400438341967551	-7.93643739191562	GNRHR	(Intercept)	6	678	4.16142644676698e-15	1.16112299094779e-14	ACATGATACATGCGGCTCGT	NA	NA	NA	NA	nontargeting	Nontargeting
SABETI-NT-69	-0.010514382578932	0.402348045212815	0.026132555393355	GNRHR	groupGroup2	6	678	0.041696779050326	0.820771012674061	ACATGATACATGCGGCTCGT	NA	NA	NA	NA	nontargeting	Nontargeting
SABETI-NT-69	0.833504538254858	0.127691187751646	-6.52750242934532	GOLGA3	(Intercept)	58	5622	1.3375084683676e-10	2.3729606148139e-10	ACATGATACATGCGGCTCGT	NA	NA	NA	NA	nontargeting	Nontargeting
SABETI-NT-69	0.0152113000272048	0.128313761473564	-0.1185476900725	GOLGA3	groupGroup2	58	5622	0.188732579485584	0.934731530118501	ACATGATACATGCGGCTCGT	NA	NA	NA	NA	nontargeting	Nontargeting
SABETI-NT-69	3.04452243772342	0.384031903724378	-7.92778518710909	GOLGA6L4	(Intercept)	8	517	4.46177533955234e-15	1.24058176251365e-14	ACATGATACATGCGGCTCGT	NA	NA	NA	NA	nontargeting	Nontargeting
SABETI-NT-69	0.397597472004967	0.386642973037263	-1.02833233688861	GOLGA6L4	groupGroup2	8	517	0.607587049830884	0.986611948237706	ACATGATACATGCGGCTCGT	NA	NA	NA	NA	nontargeting	Nontargeting
SABETI-NT-69	1.46040233327361	0.17558272076053	-8.3174604365847	GOLPH3L	(Intercept)	33	3499	1.79736157671362e-16	5.85785650963421e-16	ACATGATACATGCGGCTCGT	NA	NA	NA	NA	nontargeting	Nontargeting
SABETI-NT-69	-0.0681157901309425	0.17638175313401	0.386183881952857	GOLPH3L	groupGroup2	33	3499	0.601279020103032	0.985920964504773	ACATGATACATGCGGCTCGT	NA	NA	NA	NA	nontargeting	Nontargeting
SABETI-NT-69	0.211309093667203	0.103992387430129	-2.03196694382248	GON4L	(Intercept)	79	8168	0.0843140050516948	0.0927654589634067	ACATGATACATGCGGCTCGT	NA	NA	NA	NA	nontargeting	Nontargeting
SABETI-NT-69	0.0413027883378415	0.104507301103837	-0.395214381211545	GON4L	groupGroup2	79	8168	0.614630639728732	0.987072493926595	ACATGATACATGCGGCTCGT	NA	NA	NA	NA	nontargeting	Nontargeting
SABETI-NT-69	0.0363676441708837	0.0874689556248467	-0.415777734066748	GORASP2	(Intercept)	94	9250	0.644854693314758	0.66208348298063	ACATGATACATGCGGCTCGT	NA	NA	NA	NA	nontargeting	Nontargeting
SABETI-NT-69	0.113245627754192	0.0879306395441437	-1.28789723742813	GORASP2	groupGroup2	94	9250	0.395563474554172	0.971483868951065	ACATGATACATGCGGCTCGT	NA	NA	NA	NA	nontargeting	Nontargeting
SABETI-NT-69	0.379031851040006	0.102881962844398	-3.68414288142291	GOSR1	(Intercept)	79	8092	0.000458947001469468	0.000557143230834313	ACATGATACATGCGGCTCGT	NA	NA	NA	NA	nontargeting	Nontargeting
SABETI-NT-69	-0.0279543946699377	0.103366024247507	0.27044084237004	GOSR1	groupGroup2	79	8092	0.426357754800584	0.975587585268238	ACATGATACATGCGGCTCGT	NA	NA	NA	NA	nontargeting	Nontargeting
SABETI-NT-69	0.126751705639144	0.0929145846049599	-1.36417448539481	GOT1	(Intercept)	88	8649	0.345025312744298	0.363938860021134	ACATGATACATGCGGCTCGT	NA	NA	NA	NA	nontargeting	Nontargeting
SABETI-NT-69	0.121580042903837	0.0934069912805766	-1.30161609144046	GOT1	groupGroup2	88	8649	0.386095312437974	0.970760640934034	ACATGATACATGCGGCTCGT	NA	NA	NA	NA	nontargeting	Nontargeting
SABETI-NT-69	0.080538862484018	0.0902125765313451	-0.892767567236417	GOT2	(Intercept)	94	9500	0.743963316251124	0.757980154429718	ACATGATACATGCGGCTCGT	NA	NA	NA	NA	nontargeting	Nontargeting
SABETI-NT-69	0.00868920752312705	0.0906498372957564	-0.0958546400340183	GOT2	groupGroup2	94	9500	0.152727958734314	0.922117710465144	ACATGATACATGCGGCTCGT	NA	NA	NA	NA	nontargeting	Nontargeting
SABETI-NT-69	0.498991166118995	0.130459900549822	-3.8248623831231	GP1BB	(Intercept)	60	5849	0.000261690308632156	0.00032093424660861	ACATGATACATGCGGCTCGT	NA	NA	NA	NA	nontargeting	Nontargeting
SABETI-NT-69	0.116378313398269	0.131132439017422	-0.887486835982723	GP1BB	groupGroup2	60	5849	0.749633700885776	0.992564398266389	ACATGATACATGCGGCTCGT	NA	NA	NA	NA	nontargeting	Nontargeting
SABETI-NT-69	2.12823170584923	0.238807974379143	-8.91189547326567	GP6	(Intercept)	19	2151	1.00334839426835e-18	4.13904091208057e-18	ACATGATACATGCGGCTCGT	NA	NA	NA	NA	nontargeting	Nontargeting
SABETI-NT-69	-0.181574494724305	0.239790534700198	0.757221276274819	GP6	groupGroup2	19	2151	0.897834610999566	0.997243503153551	ACATGATACATGCGGCTCGT	NA	NA	NA	NA	nontargeting	Nontargeting
SABETI-NT-69	0.681312722912924	0.124706658414844	-5.46332274132865	GPAA1	(Intercept)	63	5369	9.3460774966368e-08	1.35787290117632e-07	ACATGATACATGCGGCTCGT	NA	NA	NA	NA	nontargeting	Nontargeting
SABETI-NT-69	0.184597067681666	0.125398781795862	-1.47208023106774	GPAA1	groupGroup2	63	5369	0.281998426435964	0.957359758229011	ACATGATACATGCGGCTCGT	NA	NA	NA	NA	nontargeting	Nontargeting
SABETI-NT-69	1.72276659774113	0.228367829509051	-7.54382349495005	GPAT3	(Intercept)	21	1460	9.12777501985942e-14	2.18011197797576e-13	ACATGATACATGCGGCTCGT	NA	NA	NA	NA	nontargeting	Nontargeting
SABETI-NT-69	0.571124777719492	0.230006422322885	-2.48308187202591	GPAT3	groupGroup2	21	1460	0.0260502294675772	0.775535375886167	ACATGATACATGCGGCTCGT	NA	NA	NA	NA	nontargeting	Nontargeting
SABETI-NT-69	-0.0800427076735385	0.0946848686685276	0.845359018807447	GPBP1L1	(Intercept)	96	10289	0.795820836461088	0.807757372939116	ACATGATACATGCGGCTCGT	NA	NA	NA	NA	nontargeting	Nontargeting
SABETI-NT-69	-0.10940527987581	0.0951117769782001	1.1502811045249	GPBP1L1	groupGroup2	96	10289	0.500056221507684	0.980631284104131	ACATGATACATGCGGCTCGT	NA	NA	NA	NA	nontargeting	Nontargeting
SABETI-NT-69	3.73766961828333	0.531194818435084	-7.0363442725112	GPC2	(Intercept)	4	248	3.94697967065168e-12	7.95173769747229e-12	ACATGATACATGCGGCTCGT	NA	NA	NA	NA	nontargeting	Nontargeting
SABETI-NT-69	0.466333900356787	0.535093013590196	-0.871500633558881	GPC2	groupGroup2	4	248	0.76696172016881	0.992962892578604	ACATGATACATGCGGCTCGT	NA	NA	NA	NA	nontargeting	Nontargeting
SABETI-NT-69	1.11663079417081	0.144983171672201	-7.70179587942421	GPKOW	(Intercept)	45	4197	2.68334174672054e-14	6.80373754628802e-14	ACATGATACATGCGGCTCGT	NA	NA	NA	NA	nontargeting	Nontargeting
SABETI-NT-69	0.102079362643175	0.145745797394563	-0.700393180921887	GPKOW	groupGroup2	45	4197	0.967363587321618	0.998964016498882	ACATGATACATGCGGCTCGT	NA	NA	NA	NA	nontargeting	Nontargeting
SABETI-NT-69	0.168136921801998	0.0925287007926918	-1.81713263410781	GPN3	(Intercept)	89	8847	0.138393613817982	0.150262084301735	ACATGATACATGCGGCTCGT	NA	NA	NA	NA	nontargeting	Nontargeting
SABETI-NT-69	0.0588484437729461	0.0929962653115267	-0.632804377421078	GPN3	groupGroup2	89	8847	0.946277204317188	0.998468877365022	ACATGATACATGCGGCTCGT	NA	NA	NA	NA	nontargeting	Nontargeting
SABETI-NT-69	1.41039191269897	0.16597919249057	-8.4974019425905	GPR107	(Intercept)	35	3359	3.8776232258689e-17	1.36047099746272e-16	ACATGATACATGCGGCTCGT	NA	NA	NA	NA	nontargeting	Nontargeting
SABETI-NT-69	0.0700414393347907	0.166829371063809	-0.419838778316805	GPR107	groupGroup2	35	3359	0.650793531581274	0.988798468286161	ACATGATACATGCGGCTCGT	NA	NA	NA	NA	nontargeting	Nontargeting
SABETI-NT-69	2.07944154167982	0.228123458241469	-9.11542178831398	GPR108	(Intercept)	19	2104	1.56730093170119e-19	6.95230955141887e-19	ACATGATACATGCGGCTCGT	NA	NA	NA	NA	nontargeting	Nontargeting
SABETI-NT-69	-0.0790523984746666	0.229145388573039	0.344987952700908	GPR108	groupGroup2	19	2104	0.53979314452268	0.983021386819087	ACATGATACATGCGGCTCGT	NA	NA	NA	NA	nontargeting	Nontargeting
SABETI-NT-69	1.31730148963289	0.159481032697439	-8.25992575638777	GPR137	(Intercept)	41	3526	2.91526205805424e-16	9.2791265910613e-16	ACATGATACATGCGGCTCGT	NA	NA	NA	NA	nontargeting	Nontargeting
SABETI-NT-69	0.105735041121458	0.160323350632924	-0.659511173537964	GPR137	groupGroup2	41	3526	0.9808648532513	0.999237644562586	ACATGATACATGCGGCTCGT	NA	NA	NA	NA	nontargeting	Nontargeting
SABETI-NT-69	2.82137888640916	0.330977993067876	-8.52437003517198	GPR3	(Intercept)	9	756	3.07287427663954e-17	1.08991175215082e-16	ACATGATACATGCGGCTCGT	NA	NA	NA	NA	nontargeting	Nontargeting
SABETI-NT-69	0.257445316178122	0.332996999135356	-0.773116024608608	GPR3	groupGroup2	9	756	0.878907436497598	0.996633263529857	ACATGATACATGCGGCTCGT	NA	NA	NA	NA	nontargeting	Nontargeting
SABETI-NT-69	0.328173433806519	0.0992326909412179	-3.30711009339571	GPS1	(Intercept)	86	8351	0.00188527674175546	0.00223145911365842	ACATGATACATGCGGCTCGT	NA	NA	NA	NA	nontargeting	Nontargeting
SABETI-NT-69	-0.0166179596880793	0.0997037837871971	0.166673310248163	GPS1	groupGroup2	86	8351	0.264745785833098	0.954073870964858	ACATGATACATGCGGCTCGT	NA	NA	NA	NA	nontargeting	Nontargeting
SABETI-NT-69	3.73766961828335	0.510351308326383	-7.32371908781904	GPSM1	(Intercept)	4	701	4.82382618977748e-13	1.06575367886155e-12	ACATGATACATGCGGCTCGT	NA	NA	NA	NA	nontargeting	Nontargeting
SABETI-NT-69	-0.582333711795073	0.511768598698943	1.13788480433447	GPSM1	groupGroup2	4	701	0.510337174496468	0.981301931884535	ACATGATACATGCGGCTCGT	NA	NA	NA	NA	nontargeting	Nontargeting
SABETI-NT-69	-1.35608058252341	0.0597560292842002	22.6936193513441	GPX4	(Intercept)	154	15687	1.03590505711612e-113	3.02757032441019e-112	ACATGATACATGCGGCTCGT	NA	NA	NA	NA	nontargeting	Nontargeting
SABETI-NT-69	-0.0310463822534889	0.0600399137028861	0.51709571747763	GPX4	groupGroup2	154	15687	0.789821314050628	0.99373273279367	ACATGATACATGCGGCTCGT	NA	NA	NA	NA	nontargeting	Nontargeting
SABETI-NT-69	1.72276659774111	0.193612577611076	-8.89800972125771	GRAMD4	(Intercept)	26	1560	1.13714079592847e-18	4.66665968090003e-18	ACATGATACATGCGGCTCGT	NA	NA	NA	NA	nontargeting	Nontargeting
SABETI-NT-69	0.611804413352768	0.195240940039648	-3.13358670178769	GRAMD4	groupGroup2	26	1560	0.00345367788031436	0.518284467298417	ACATGATACATGCGGCTCGT	NA	NA	NA	NA	nontargeting	Nontargeting
SABETI-NT-69	-0.255933374137188	0.0788363872634018	3.24638638351202	GRB2	(Intercept)	114	10761	0.00233760180988718	0.00275610129304199	ACATGATACATGCGGCTCGT	NA	NA	NA	NA	nontargeting	Nontargeting
SABETI-NT-69	0.11798133271157	0.0792510320205855	-1.48870405474245	GRB2	groupGroup2	114	10761	0.273130633629934	0.955342881259262	ACATGATACATGCGGCTCGT	NA	NA	NA	NA	nontargeting	Nontargeting
SABETI-NT-69	2.48490664978801	0.298398516251836	-8.32747656054311	GRID1	(Intercept)	12	1534	1.65167495579363e-16	5.40452245257568e-16	ACATGATACATGCGGCTCGT	NA	NA	NA	NA	nontargeting	Nontargeting
SABETI-NT-69	-0.242621731519464	0.299587193950943	0.809853479782561	GRID1	groupGroup2	12	1534	0.836048782893532	0.994887516474918	ACATGATACATGCGGCTCGT	NA	NA	NA	NA	nontargeting	Nontargeting
SABETI-NT-69	1.31730148963294	0.16193214106591	-8.13489824170707	GRIN2D	(Intercept)	38	3414	8.24569008368878e-16	2.4941617263802e-15	ACATGATACATGCGGCTCGT	NA	NA	NA	NA	nontargeting	Nontargeting
SABETI-NT-69	0.12839753463068	0.162801911071693	-0.788673387096402	GRIN2D	groupGroup2	38	3414	0.860605852369514	0.995773307219319	ACATGATACATGCGGCTCGT	NA	NA	NA	NA	nontargeting	Nontargeting
SABETI-NT-69	0.528844129268666	0.121057228624599	-4.36854647406991	GRINA	(Intercept)	65	5720	2.50152406156872e-05	3.20466927433216e-05	ACATGATACATGCGGCTCGT	NA	NA	NA	NA	nontargeting	Nontargeting
SABETI-NT-69	0.218236243553645	0.121737655411956	-1.79267657829569	GRINA	groupGroup2	65	5720	0.146049307447986	0.919153351976815	ACATGATACATGCGGCTCGT	NA	NA	NA	NA	nontargeting	Nontargeting
SABETI-NT-69	1.17272026082183	0.153145736060592	-7.65754431685801	GRIPAP1	(Intercept)	39	4291	3.79043917573204e-14	9.45166688999868e-14	ACATGATACATGCGGCTCGT	NA	NA	NA	NA	nontargeting	Nontargeting
SABETI-NT-69	-0.0161652975744956	0.15387327611365	0.105055913429412	GRIPAP1	groupGroup2	39	4291	0.167337116723222	0.927456434842845	ACATGATACATGCGGCTCGT	NA	NA	NA	NA	nontargeting	Nontargeting
SABETI-NT-69	1.51304606675901	0.17300972869731	-8.74543921981499	GRK2	(Intercept)	34	2622	4.44299573198916e-18	1.71964512980366e-17	ACATGATACATGCGGCTCGT	NA	NA	NA	NA	nontargeting	Nontargeting
SABETI-NT-69	0.256332462605824	0.174061614566165	-1.47265359593907	GRK2	groupGroup2	34	2622	0.281688930188454	0.957238867381553	ACATGATACATGCGGCTCGT	NA	NA	NA	NA	nontargeting	Nontargeting
SABETI-NT-69	2.484906649788	0.28037864014565	-8.86268172389007	GRK4	(Intercept)	14	1205	1.56224683478723e-18	6.32774816188299e-18	ACATGATACATGCGGCTCGT	NA	NA	NA	NA	nontargeting	Nontargeting
SABETI-NT-69	0.105820180110877	0.281864847927974	-0.375428794646708	GRK4	groupGroup2	14	1205	0.5853168132902	0.985372364636027	ACATGATACATGCGGCTCGT	NA	NA	NA	NA	nontargeting	Nontargeting
SABETI-NT-69	3.73766961828334	0.531217286742446	-7.03604666407533	GRK5	(Intercept)	4	398	3.95541456473186e-12	7.96819707833459e-12	ACATGATACATGCGGCTCGT	NA	NA	NA	NA	nontargeting	Nontargeting
SABETI-NT-69	-0.0344413875557039	0.533697932037208	0.0645334851200113	GRK5	groupGroup2	4	398	0.102909109201506	0.894991846930154	ACATGATACATGCGGCTCGT	NA	NA	NA	NA	nontargeting	Nontargeting
SABETI-NT-69	1.27381637769322	0.155252585143874	-8.20479978811794	GRK6	(Intercept)	39	3760	4.61950947227846e-16	1.43729894820825e-15	ACATGATACATGCGGCTCGT	NA	NA	NA	NA	nontargeting	Nontargeting
SABETI-NT-69	0.0768163394657315	0.156052475429164	-0.492246850006557	GRK6	groupGroup2	39	3760	0.754910303167166	0.992643378571158	ACATGATACATGCGGCTCGT	NA	NA	NA	NA	nontargeting	Nontargeting
SABETI-NT-69	0.613104472886401	0.115739170879909	-5.29729449610933	GRWD1	(Intercept)	68	6364	2.35062120755094e-07	3.34118193978749e-07	ACATGATACATGCGGCTCGT	NA	NA	NA	NA	nontargeting	Nontargeting
SABETI-NT-69	0.0660101917490307	0.116327423141746	-0.567451680491511	GRWD1	groupGroup2	68	6364	0.859185307366178	0.995767122368726	ACATGATACATGCGGCTCGT	NA	NA	NA	NA	nontargeting	Nontargeting
SABETI-NT-69	-0.583146285345629	0.0697064671482181	8.36574150438114	GSE1	(Intercept)	123	13631	1.19476071631398e-16	3.97158899043833e-16	ACATGATACATGCGGCTCGT	NA	NA	NA	NA	nontargeting	Nontargeting
SABETI-NT-69	-0.0590340761656636	0.0700288970653307	0.842995943668656	GSE1	groupGroup2	123	13631	0.79846142479712	0.994061143701738	ACATGATACATGCGGCTCGT	NA	NA	NA	NA	nontargeting	Nontargeting
SABETI-NT-69	2.03292152604492	0.222291896772358	-9.14527949764527	GSKIP	(Intercept)	21	2097	1.18951730098026e-19	5.3311153173161e-19	ACATGATACATGCGGCTCGT	NA	NA	NA	NA	nontargeting	Nontargeting
SABETI-NT-69	-0.0252875184212651	0.223337439758438	0.113225612546719	GSKIP	groupGroup2	21	2097	0.180296619282546	0.931953955760193	ACATGATACATGCGGCTCGT	NA	NA	NA	NA	nontargeting	Nontargeting
SABETI-NT-69	-0.967345902674438	0.0518717975475832	18.6487831231811	GSPT1	(Intercept)	155	15570	2.58368347066566e-77	6.07407651225334e-76	ACATGATACATGCGGCTCGT	NA	NA	NA	NA	nontargeting	Nontargeting
SABETI-NT-69	0.0575791631873963	0.0521339097928895	-1.1044474396058	GSPT1	groupGroup2	155	15570	0.538798183393908	0.983021386819087	ACATGATACATGCGGCTCGT	NA	NA	NA	NA	nontargeting	Nontargeting
SABETI-NT-69	3.17805383034797	0.388283870600023	-8.18487212831391	GSPT2	(Intercept)	7	895	5.45185878283716e-16	1.682711333174e-15	ACATGATACATGCGGCTCGT	NA	NA	NA	NA	nontargeting	Nontargeting
SABETI-NT-69	-0.272983584346493	0.389730666757517	0.700441632211454	GSPT2	groupGroup2	7	895	0.9673030885833	0.998958332117318	ACATGATACATGCGGCTCGT	NA	NA	NA	NA	nontargeting	Nontargeting
SABETI-NT-69	0.161119349143355	0.0921603411786732	-1.74825035457486	GSS	(Intercept)	86	9637	0.1608413713657	0.173867589630002	ACATGATACATGCGGCTCGT	NA	NA	NA	NA	nontargeting	Nontargeting
SABETI-NT-69	-0.0687460290123397	0.0925797691410483	0.742559952894275	GSS	groupGroup2	86	9637	0.915496283653994	0.99794000004849	ACATGATACATGCGGCTCGT	NA	NA	NA	NA	nontargeting	Nontargeting
SABETI-NT-69	3.73766961828343	0.517140496182278	-7.22757093261171	GSTM2	(Intercept)	4	524	9.83418671144608e-13	2.10371017867609e-12	ACATGATACATGCGGCTCGT	NA	NA	NA	NA	nontargeting	Nontargeting
SABETI-NT-69	-0.295549708555026	0.519035527370658	0.569420960550097	GSTM2	groupGroup2	4	524	0.861859008798872	0.995876715717131	ACATGATACATGCGGCTCGT	NA	NA	NA	NA	nontargeting	Nontargeting
SABETI-NT-69	1.19213834667892	0.147196503377985	-8.09895832659584	GSTM4	(Intercept)	45	4035	1.10863534002559e-15	3.30375211398274e-15	ACATGATACATGCGGCTCGT	NA	NA	NA	NA	nontargeting	Nontargeting
SABETI-NT-69	0.0887035912420532	0.147964399845298	-0.599492792420313	GSTM4	groupGroup2	45	4035	0.902311369970718	0.997439950681849	ACATGATACATGCGGCTCGT	NA	NA	NA	NA	nontargeting	Nontargeting
SABETI-NT-69	-0.93515921617854	0.0570763797887765	16.3843470738561	GSTO1	(Intercept)	153	15098	4.94822731807756e-60	1.01219849827503e-58	ACATGATACATGCGGCTCGT	NA	NA	NA	NA	nontargeting	Nontargeting
SABETI-NT-69	0.0616838859096362	0.0573636394052022	-1.07531332651188	GSTO1	groupGroup2	153	15098	0.564468943478362	0.983852379388201	ACATGATACATGCGGCTCGT	NA	NA	NA	NA	nontargeting	Nontargeting
SABETI-NT-69	3.73766961828327	0.52322843136669	-7.14347576357873	GSTO2	(Intercept)	4	214	1.81999946995647e-12	3.78845271163046e-12	ACATGATACATGCGGCTCGT	NA	NA	NA	NA	nontargeting	Nontargeting
SABETI-NT-69	0.628852829854584	0.527752078910304	-1.19156864555234	GSTO2	groupGroup2	4	214	0.466860850747408	0.9783831051153	ACATGATACATGCGGCTCGT	NA	NA	NA	NA	nontargeting	Nontargeting
SABETI-NT-69	-2.9575110607338	0.0403356585430377	73.3224934849686	GSTP1	(Intercept)	168	17389	0	0	ACATGATACATGCGGCTCGT	NA	NA	NA	NA	nontargeting	Nontargeting
SABETI-NT-69	0.024373732598622	0.0405307339005	-0.601364205702708	GSTP1	groupGroup2	168	17389	0.90480513207318	0.997579851094442	ACATGATACATGCGGCTCGT	NA	NA	NA	NA	nontargeting	Nontargeting
SABETI-NT-69	0.470003629245739	0.108674732831606	-4.32486574385252	GTF2B	(Intercept)	74	7504	3.05249571650378e-05	3.8949557484446e-05	ACATGATACATGCGGCTCGT	NA	NA	NA	NA	nontargeting	Nontargeting
SABETI-NT-69	-0.0192077271948125	0.109189862518803	0.175911268241636	GTF2B	groupGroup2	74	7504	0.279272694752124	0.956877156985027	ACATGATACATGCGGCTCGT	NA	NA	NA	NA	nontargeting	Nontargeting
SABETI-NT-69	-0.305381649551191	0.0741333699810609	4.11935474711601	GTF2I	(Intercept)	116	11790	7.59869672380256e-05	9.5311579641749e-05	ACATGATACATGCGGCTCGT	NA	NA	NA	NA	nontargeting	Nontargeting
SABETI-NT-69	0.0313929741156636	0.0744992920026936	-0.421386207462597	GTF2I	groupGroup2	116	11790	0.65305382186575	0.988912936817429	ACATGATACATGCGGCTCGT	NA	NA	NA	NA	nontargeting	Nontargeting
SABETI-NT-69	1.33977434548498	0.160392508474816	-8.35309802324931	GTF2IRD1	(Intercept)	35	3971	1.32990843918605e-16	4.39741794769926e-16	ACATGATACATGCGGCTCGT	NA	NA	NA	NA	nontargeting	Nontargeting
SABETI-NT-69	-0.0545805200615537	0.161128453944377	0.338739178124278	GTF2IRD1	groupGroup2	35	3971	0.53038755239864	0.982613719737604	ACATGATACATGCGGCTCGT	NA	NA	NA	NA	nontargeting	Nontargeting
SABETI-NT-69	2.72606870660492	0.325951842687339	-8.36340940468263	GTF2IRD2	(Intercept)	10	502	1.21862637849399e-16	4.04675747782311e-16	ACATGATACATGCGGCTCGT	NA	NA	NA	NA	nontargeting	Nontargeting
SABETI-NT-69	0.767628011192487	0.329063765696775	-2.33276371090897	GTF2IRD2	groupGroup2	10	502	0.0393211005380658	0.815415403941631	ACATGATACATGCGGCTCGT	NA	NA	NA	NA	nontargeting	Nontargeting
SABETI-NT-69	3.04452243772335	0.371634569551068	-8.19224767330205	GTF2IRD2B	(Intercept)	7	561	5.12784689761236e-16	1.58743689241129e-15	ACATGATACATGCGGCTCGT	NA	NA	NA	NA	nontargeting	Nontargeting
SABETI-NT-69	0.338346694526192	0.374073313066167	-0.904493003665152	GTF2IRD2B	groupGroup2	7	561	0.731468085068806	0.992210770175316	ACATGATACATGCGGCTCGT	NA	NA	NA	NA	nontargeting	Nontargeting
SABETI-NT-69	-0.413370287615271	0.0787063136851661	5.25206007320832	GTF3A	(Intercept)	118	11545	3.00814772778232e-07	4.2511858398101e-07	ACATGATACATGCGGCTCGT	NA	NA	NA	NA	nontargeting	Nontargeting
SABETI-NT-69	0.047671384551295	0.0790969165654889	-0.602695865038242	GTF3A	groupGroup2	118	11545	0.906577934318958	0.997619198720931	ACATGATACATGCGGCTCGT	NA	NA	NA	NA	nontargeting	Nontargeting
SABETI-NT-69	0.311779624030835	0.107591997001018	-2.89779567924448	GTF3C2	(Intercept)	76	7592	0.00751590643640008	0.00867583068084675	ACATGATACATGCGGCTCGT	NA	NA	NA	NA	nontargeting	Nontargeting
SABETI-NT-69	0.059327350070342	0.108132099059497	-0.548656232389409	GTF3C2	groupGroup2	76	7592	0.833517224671942	0.994879247879164	ACATGATACATGCGGCTCGT	NA	NA	NA	NA	nontargeting	Nontargeting
SABETI-NT-69	3.51452606696918	0.464552230837916	-7.56540563938312	GTF3C2-AS1	(Intercept)	5	528	7.73312217481438e-14	1.86190715698687e-13	ACATGATACATGCGGCTCGT	NA	NA	NA	NA	nontargeting	Nontargeting
SABETI-NT-69	-0.0759903904686107	0.466637171951285	0.162846843406945	GTF3C2-AS1	groupGroup2	5	528	0.258721950381774	0.952856888236326	ACATGATACATGCGGCTCGT	NA	NA	NA	NA	nontargeting	Nontargeting
SABETI-NT-69	1.0986122886681	0.140283140668185	-7.83139216469832	GTF3C4	(Intercept)	44	4484	9.64994173920432e-15	2.57816492887814e-14	ACATGATACATGCGGCTCGT	NA	NA	NA	NA	nontargeting	Nontargeting
SABETI-NT-69	0.0625185039232814	0.140997864750658	-0.44340035952913	GTF3C4	groupGroup2	44	4484	0.68504764820142	0.990468758914654	ACATGATACATGCGGCTCGT	NA	NA	NA	NA	nontargeting	Nontargeting
SABETI-NT-69	0.934309237376839	0.128277205899144	-7.2835172143633	GTF3C5	(Intercept)	52	6878	6.5045480373218e-13	1.41735511495717e-12	ACATGATACATGCGGCTCGT	NA	NA	NA	NA	nontargeting	Nontargeting
SABETI-NT-69	-0.310721556955187	0.128743120958439	2.41350026814632	GTF3C5	groupGroup2	52	6878	0.0316002325187506	0.795318354170598	ACATGATACATGCGGCTCGT	NA	NA	NA	NA	nontargeting	Nontargeting
SABETI-NT-69	2.12823170584925	0.234385593781535	-9.0800448590408	GTPBP1	(Intercept)	18	1898	2.17060224756094e-19	9.50891298924623e-19	ACATGATACATGCGGCTCGT	NA	NA	NA	NA	nontargeting	Nontargeting
SABETI-NT-69	-0.0184636040419106	0.235495132854564	0.0784033360609335	GTPBP1	groupGroup2	18	1898	0.12498556018162	0.909407939348917	ACATGATACATGCGGCTCGT	NA	NA	NA	NA	nontargeting	Nontargeting
SABETI-NT-69	-0.725360800543602	0.062118265426154	11.6770936143719	GTPBP4	(Intercept)	138	14659	3.3381039702951e-31	3.76148398986787e-30	ACATGATACATGCGGCTCGT	NA	NA	NA	NA	nontargeting	Nontargeting
SABETI-NT-69	-0.0427433548480504	0.0624079663305289	0.684902222605211	GTPBP4	groupGroup2	138	14659	0.986811246772498	0.999481114236606	ACATGATACATGCGGCTCGT	NA	NA	NA	NA	nontargeting	Nontargeting
SABETI-NT-69	0.833504538254884	0.136512694367207	-6.10569253005023	GTSE1	(Intercept)	51	4770	2.04711771955392e-09	3.2946836920234e-09	ACATGATACATGCGGCTCGT	NA	NA	NA	NA	nontargeting	Nontargeting
SABETI-NT-69	0.163540034142997	0.137255428733528	-1.19150139015993	GTSE1	groupGroup2	51	4770	0.466913622453542	0.9783831051153	ACATGATACATGCGGCTCGT	NA	NA	NA	NA	nontargeting	Nontargeting
SABETI-NT-69	2.17952500023681	0.240256915769503	-9.07164313358537	GUCD1	(Intercept)	16	1857	2.3447104370695e-19	1.02415225142008e-18	ACATGATACATGCGGCTCGT	NA	NA	NA	NA	nontargeting	Nontargeting
SABETI-NT-69	-0.0453011123647613	0.241366862154294	0.187685716093879	GUCD1	groupGroup2	16	1857	0.297753943625832	0.959429402597528	ACATGATACATGCGGCTCGT	NA	NA	NA	NA	nontargeting	Nontargeting
SABETI-NT-69	1.21194097397513	0.149526605727417	-8.10518615118212	GYG1	(Intercept)	43	3921	1.05329641797787e-15	3.14641760146781e-15	ACATGATACATGCGGCTCGT	NA	NA	NA	NA	nontargeting	Nontargeting
SABETI-NT-69	0.0974263879823909	0.150312109285816	-0.648160606921802	GYG1	groupGroup2	43	3921	0.966237844505934	0.998900852478658	ACATGATACATGCGGCTCGT	NA	NA	NA	NA	nontargeting	Nontargeting
SABETI-NT-69	-0.805625163986635	0.0747336957239052	10.7799454607855	GYPC	(Intercept)	132	13481	8.56279080007766e-27	7.39486756119464e-26	ACATGATACATGCGGCTCGT	NA	NA	NA	NA	nontargeting	Nontargeting
SABETI-NT-69	-0.0405477860900107	0.0750866561093541	0.540013208618027	GYPC	groupGroup2	132	13481	0.821624153349316	0.994781394041896	ACATGATACATGCGGCTCGT	NA	NA	NA	NA	nontargeting	Nontargeting
SABETI-NT-69	1.54044504094713	0.176380315271726	-8.73365623921224	GYS1	(Intercept)	30	2991	4.93139460673422e-18	1.9001085804446e-17	ACATGATACATGCGGCTCGT	NA	NA	NA	NA	nontargeting	Nontargeting
SABETI-NT-69	0.0723302357676225	0.177286092513488	-0.407985955029833	GYS1	groupGroup2	30	2991	0.633432027524316	0.988182011873677	ACATGATACATGCGGCTCGT	NA	NA	NA	NA	nontargeting	Nontargeting
SABETI-NT-69	-1.08864211634826	0.0536584562578194	20.2883607220738	HADHA	(Intercept)	148	15950	3.25875975531424e-91	8.41268394998763e-90	ACATGATACATGCGGCTCGT	NA	NA	NA	NA	nontargeting	Nontargeting
SABETI-NT-69	0.0396274179141185	0.0539240058037054	-0.734875262390011	HADHA	groupGroup2	148	15950	0.924830930654216	0.998009618252567	ACATGATACATGCGGCTCGT	NA	NA	NA	NA	nontargeting	Nontargeting
SABETI-NT-69	0.0805388624840248	0.0863570803507922	-0.932626047069526	HADHB	(Intercept)	101	9096	0.702026160001002	0.717529265688692	ACATGATACATGCGGCTCGT	NA	NA	NA	NA	nontargeting	Nontargeting
SABETI-NT-69	0.132417212794432	0.0868235657606296	-1.52512986116584	HADHB	groupGroup2	101	9096	0.254453420931112	0.95209520715514	ACATGATACATGCGGCTCGT	NA	NA	NA	NA	nontargeting	Nontargeting
SABETI-NT-69	2.12823170584932	0.2435854361846	-8.73710571200346	HAGH	(Intercept)	20	1479	4.7831733925413e-18	1.84560796925959e-17	ACATGATACATGCGGCTCGT	NA	NA	NA	NA	nontargeting	Nontargeting
SABETI-NT-69	0.219473822425203	0.244999805953797	-0.895812229608834	HAGH	groupGroup2	20	1479	0.740706114217244	0.992381436035091	ACATGATACATGCGGCTCGT	NA	NA	NA	NA	nontargeting	Nontargeting
SABETI-NT-69	1.06352096885685	0.150040590905929	-7.08822167678376	HAGHL	(Intercept)	40	4666	2.71692503406738e-12	5.55877458274547e-12	ACATGATACATGCGGCTCGT	NA	NA	NA	NA	nontargeting	Nontargeting
SABETI-NT-69	-0.0484097672841044	0.150736773427943	0.321154328722883	HAGHL	groupGroup2	40	4666	0.503813118606152	0.980808351308639	ACATGATACATGCGGCTCGT	NA	NA	NA	NA	nontargeting	Nontargeting
SABETI-NT-69	2.63905732961522	0.307358202400665	-8.58625964429286	HAND2	(Intercept)	12	730	1.79692985944039e-17	6.53272421301505e-17	ACATGATACATGCGGCTCGT	NA	NA	NA	NA	nontargeting	Nontargeting
SABETI-NT-69	0.468901295862027	0.309615696664857	-1.51446228635362	HAND2	groupGroup2	12	730	0.259817264138694	0.952876950402872	ACATGATACATGCGGCTCGT	NA	NA	NA	NA	nontargeting	Nontargeting
SABETI-NT-69	3.17805383034799	0.401343125373312	-7.91854557715894	HAND2-AS1	(Intercept)	7	737	4.80609717660312e-15	1.33136742088998e-14	ACATGATACATGCGGCTCGT	NA	NA	NA	NA	nontargeting	Nontargeting
SABETI-NT-69	-0.105452423198921	0.403103990773743	0.2616010399612	HAND2-AS1	groupGroup2	7	737	0.412741915679914	0.973779162310843	ACATGATACATGCGGCTCGT	NA	NA	NA	NA	nontargeting	Nontargeting
SABETI-NT-69	2.8213788864092	0.341994224768092	-8.24978517787074	HARBI1	(Intercept)	10	839	3.17359019815288e-16	1.00596833065107e-15	ACATGATACATGCGGCTCGT	NA	NA	NA	NA	nontargeting	Nontargeting
SABETI-NT-69	0.113512525734039	0.343809260792612	-0.330161338505977	HARBI1	groupGroup2	10	839	0.517443884457938	0.981724695818654	ACATGATACATGCGGCTCGT	NA	NA	NA	NA	nontargeting	Nontargeting
SABETI-NT-69	1.56861591791387	0.175172752579859	-8.95467985067344	HARS2	(Intercept)	32	2686	6.81445810123958e-19	2.85602017223603e-18	ACATGATACATGCGGCTCGT	NA	NA	NA	NA	nontargeting	Nontargeting
SABETI-NT-69	0.184714122580514	0.17617482931315	-1.04847056359104	HARS2	groupGroup2	32	2686	0.588843715265216	0.985440495164722	ACATGATACATGCGGCTCGT	NA	NA	NA	NA	nontargeting	Nontargeting
SABETI-NT-69	0.754516126936228	0.120446402193486	-6.2643309654378	HAUS1	(Intercept)	62	6034	7.48858938540716e-10	1.24759725509761e-09	ACATGATACATGCGGCTCGT	NA	NA	NA	NA	nontargeting	Nontargeting
SABETI-NT-69	0.0230972098706176	0.121037996842706	-0.190826108107468	HAUS1	groupGroup2	62	6034	0.302676333546524	0.959893581083036	ACATGATACATGCGGCTCGT	NA	NA	NA	NA	nontargeting	Nontargeting
SABETI-NT-69	1.75666814941681	0.19343836744481	-9.08128088869446	HAUS3	(Intercept)	26	2670	2.1460902421045e-19	9.40594716392399e-19	ACATGATACATGCGGCTCGT	NA	NA	NA	NA	nontargeting	Nontargeting
SABETI-NT-69	-0.00664937022607064	0.194363864000692	0.0342109386446801	HAUS3	groupGroup2	26	2670	0.054582112258234	0.844645025458816	ACATGATACATGCGGCTCGT	NA	NA	NA	NA	nontargeting	Nontargeting
SABETI-NT-69	1.01309011522995	0.135377824535522	-7.48342735382137	HAUS4	(Intercept)	47	5035	1.44817872931672e-13	3.38392016191969e-13	ACATGATACATGCGGCTCGT	NA	NA	NA	NA	nontargeting	Nontargeting
SABETI-NT-69	-0.0011444750217696	0.136028838629093	0.00841347344654039	HAUS4	groupGroup2	47	5035	0.0134258027369081	0.695756704082477	ACATGATACATGCGGCTCGT	NA	NA	NA	NA	nontargeting	Nontargeting
SABETI-NT-69	-0.381367556529105	0.0716946121486765	5.31933356077365	HAX1	(Intercept)	115	12711	2.08296078966142e-07	2.96907691654494e-07	ACATGATACATGCGGCTCGT	NA	NA	NA	NA	nontargeting	Nontargeting
SABETI-NT-69	-0.044341618335382	0.0720279235951714	0.6156170568598	HAX1	groupGroup2	115	12711	0.923705417829376	0.998009618252567	ACATGATACATGCGGCTCGT	NA	NA	NA	NA	nontargeting	Nontargeting
SABETI-NT-69	0.303682413798206	0.141479053526021	-2.1464832159225	HBA1	(Intercept)	66	5920	0.0636688928753714	0.0704893071992448	ACATGATACATGCGGCTCGT	NA	NA	NA	NA	nontargeting	Nontargeting
SABETI-NT-69	0.129152946484085	0.142197836053754	-0.908262390401374	HBA1	groupGroup2	66	5920	0.727479215892772	0.992035742019365	ACATGATACATGCGGCTCGT	NA	NA	NA	NA	nontargeting	Nontargeting
SABETI-NT-69	1.19213834667891	0.197622511665204	-6.03240155503408	HBA2	(Intercept)	39	3127	3.2308150963766e-09	5.12413896510154e-09	ACATGATACATGCGGCTCGT	NA	NA	NA	NA	nontargeting	Nontargeting
SABETI-NT-69	0.0876702130370523	0.198617476727549	-0.441402310015814	HBA2	groupGroup2	39	3127	0.682156459638614	0.990468758914654	ACATGATACATGCGGCTCGT	NA	NA	NA	NA	nontargeting	Nontargeting
SABETI-NT-69	3.73766961828339	0.6506046311531	-5.74491701920247	HBB	(Intercept)	4	170	1.83932150852609e-08	2.77712932098323e-08	ACATGATACATGCGGCTCGT	NA	NA	NA	NA	nontargeting	Nontargeting
SABETI-NT-69	0.733710706647796	0.655731540150479	-1.11891934690136	HBB	groupGroup2	4	170	0.526349096918106	0.982542769425965	ACATGATACATGCGGCTCGT	NA	NA	NA	NA	nontargeting	Nontargeting
SABETI-NT-69	-0.283207792056856	0.121366651845689	2.33348937084413	HBD	(Intercept)	85	7889	0.039244951100476	0.0438899318059622	ACATGATACATGCGGCTCGT	NA	NA	NA	NA	nontargeting	Nontargeting
SABETI-NT-69	0.230181166197802	0.121996801024761	-1.88678034394593	HBD	groupGroup2	85	7889	0.118379751926081	0.90528992022906	ACATGATACATGCGGCTCGT	NA	NA	NA	NA	nontargeting	Nontargeting
SABETI-NT-69	-1.96777813569188	0.190163788142396	10.3478067770631	HBE1	(Intercept)	78	8557	8.56364200001126e-25	6.38477747641394e-24	ACATGATACATGCGGCTCGT	NA	NA	NA	NA	nontargeting	Nontargeting
SABETI-NT-69	0.0319717070106652	0.191079877605537	-0.167321161240574	HBE1	groupGroup2	78	8557	0.265765290831162	0.954239694241211	ACATGATACATGCGGCTCGT	NA	NA	NA	NA	nontargeting	Nontargeting
SABETI-NT-69	-2.65926003693278	0.0834818223216276	31.854360182598	HBG1	(Intercept)	159	16145	2.29092985381288e-222	9.80540442264937e-221	ACATGATACATGCGGCTCGT	NA	NA	NA	NA	nontargeting	Nontargeting
SABETI-NT-69	0.128159815996983	0.083886962831958	-1.52776798289517	HBG1	groupGroup2	159	16145	0.253140308454332	0.951939701577784	ACATGATACATGCGGCTCGT	NA	NA	NA	NA	nontargeting	Nontargeting
SABETI-NT-69	-3.20134205034933	0.0831320936260143	38.5090993227138	HBG2	(Intercept)	165	16833	0	0	ACATGATACATGCGGCTCGT	NA	NA	NA	NA	nontargeting	Nontargeting
SABETI-NT-69	0.0932360551006479	0.0835336411604134	-1.11614977876521	HBG2	groupGroup2	165	16833	0.528716054851874	0.982613719737604	ACATGATACATGCGGCTCGT	NA	NA	NA	NA	nontargeting	Nontargeting
SABETI-NT-69	0.140357357694919	0.112228753284945	-1.25063634395507	HBQ1	(Intercept)	78	7719	0.422134368986108	0.441744508412512	ACATGATACATGCGGCTCGT	NA	NA	NA	NA	nontargeting	Nontargeting
SABETI-NT-69	0.0556139194102532	0.112785757870792	-0.493093458430852	HBQ1	groupGroup2	78	7719	0.756106894387372	0.992643378571158	ACATGATACATGCGGCTCGT	NA	NA	NA	NA	nontargeting	Nontargeting
SABETI-NT-69	-0.481838086892734	0.0815780083306439	5.90647034357342	HBS1L	(Intercept)	117	12086	6.9903036009524e-09	1.08344647901092e-08	ACATGATACATGCGGCTCGT	NA	NA	NA	NA	nontargeting	Nontargeting
SABETI-NT-69	-0.00688147746307645	0.0819692228210754	0.0839519666801955	HBS1L	groupGroup2	117	12086	0.133810756162784	0.913033091770952	ACATGATACATGCGGCTCGT	NA	NA	NA	NA	nontargeting	Nontargeting
SABETI-NT-69	-1.70906775338296	0.184556827862745	9.26038756287032	HBZ	(Intercept)	96	8537	4.0738300319743e-20	1.89893369483964e-19	ACATGATACATGCGGCTCGT	NA	NA	NA	NA	nontargeting	Nontargeting
SABETI-NT-69	-0.0641188008926745	0.185443502660962	0.345759220315743	HBZ	groupGroup2	96	8537	0.540952651023496	0.983021386819087	ACATGATACATGCGGCTCGT	NA	NA	NA	NA	nontargeting	Nontargeting
SABETI-NT-69	0.133531392624526	0.0914812153054054	-1.4596591461836	HCFC1	(Intercept)	91	9176	0.28876755029357	0.306521143916578	ACATGATACATGCGGCTCGT	NA	NA	NA	NA	nontargeting	Nontargeting
SABETI-NT-69	0.0320198112347689	0.0919332046025844	-0.34829430098936	HCFC1	groupGroup2	91	9176	0.544761653229038	0.983098508426847	ACATGATACATGCGGCTCGT	NA	NA	NA	NA	nontargeting	Nontargeting
SABETI-NT-69	0.767255152713642	0.126827885441397	-6.0495777410731	HCFC1R1	(Intercept)	54	5347	2.90451945208162e-09	4.62182344525723e-09	ACATGATACATGCGGCTCGT	NA	NA	NA	NA	nontargeting	Nontargeting
SABETI-NT-69	0.121444105616052	0.127501074784343	-0.952494759918407	HCFC1R1	groupGroup2	54	5347	0.681692244400414	0.990458594582122	ACATGATACATGCGGCTCGT	NA	NA	NA	NA	nontargeting	Nontargeting
SABETI-NT-69	2.92673940206712	0.342825406978228	-8.53711347669453	HCG25	(Intercept)	8	600	2.75232779094456e-17	9.81091249659962e-17	ACATGATACATGCGGCTCGT	NA	NA	NA	NA	nontargeting	Nontargeting
SABETI-NT-69	0.405005654849409	0.345251960985605	-1.17307271389052	HCG25	groupGroup2	8	600	0.481533295118054	0.979235574658928	ACATGATACATGCGGCTCGT	NA	NA	NA	NA	nontargeting	Nontargeting
SABETI-NT-69	3.17805383034794	0.388705462029583	-8.17599478472487	HCN3	(Intercept)	7	829	5.86869374101648e-16	1.8049647094514e-15	ACATGATACATGCGGCTCGT	NA	NA	NA	NA	nontargeting	Nontargeting
SABETI-NT-69	-0.193290588164531	0.39026628301566	0.495278727823831	HCN3	groupGroup2	7	829	0.759193231055012	0.992643378571158	ACATGATACATGCGGCTCGT	NA	NA	NA	NA	nontargeting	Nontargeting
SABETI-NT-69	2.63905732961525	0.310969178058953	-8.48655595415613	HDAC10	(Intercept)	11	763	4.25702396170098e-17	1.48677185433805e-16	ACATGATACATGCGGCTCGT	NA	NA	NA	NA	nontargeting	Nontargeting
SABETI-NT-69	0.415104710587989	0.313127565568719	-1.32567284465695	HDAC10	groupGroup2	11	763	0.369896171905396	0.969480399255848	ACATGATACATGCGGCTCGT	NA	NA	NA	NA	nontargeting	Nontargeting
SABETI-NT-69	3.73766961828332	0.51515404429796	-7.25544069711602	HDAC11	(Intercept)	4	560	8.00712317026284e-13	1.72858668325645e-12	ACATGATACATGCGGCTCGT	NA	NA	NA	NA	nontargeting	Nontargeting
SABETI-NT-69	-0.359863787990332	0.516929061819847	0.696157005998913	HDAC11	groupGroup2	4	560	0.97266101899387	0.999105383092574	ACATGATACATGCGGCTCGT	NA	NA	NA	NA	nontargeting	Nontargeting
SABETI-NT-69	1.27381637769321	0.165950498088944	-7.67588161748382	HDAC4	(Intercept)	38	3516	3.28569591163218e-14	8.25007636235127e-14	ACATGATACATGCGGCTCGT	NA	NA	NA	NA	nontargeting	Nontargeting
SABETI-NT-69	0.0929096684699293	0.166809282791252	-0.556981403644053	HDAC4	groupGroup2	38	3516	0.844919730111152	0.995183505966124	ACATGATACATGCGGCTCGT	NA	NA	NA	NA	nontargeting	Nontargeting
SABETI-NT-69	0.919271360012288	0.13655488028475	-6.73188214214961	HDAC6	(Intercept)	53	3760	3.34964569906222e-11	6.23824398953482e-11	ACATGATACATGCGGCTCGT	NA	NA	NA	NA	nontargeting	Nontargeting
SABETI-NT-69	0.417051811933765	0.1374835745513	-3.03346645804694	HDAC6	groupGroup2	53	3760	0.00483523170863356	0.55904232752324	ACATGATACATGCGGCTCGT	NA	NA	NA	NA	nontargeting	Nontargeting
SABETI-NT-69	0.889857474805998	0.130891224103898	-6.79845024674574	HDAC7	(Intercept)	54	5283	2.11501040417332e-11	4.00210021773557e-11	ACATGATACATGCGGCTCGT	NA	NA	NA	NA	nontargeting	Nontargeting
SABETI-NT-69	0.0404907008320293	0.13154327565599	-0.307812775910491	HDAC7	groupGroup2	54	5283	0.483550400946712	0.97930192312776	ACATGATACATGCGGCTCGT	NA	NA	NA	NA	nontargeting	Nontargeting
SABETI-NT-69	0.624154309072996	0.116886939205895	-5.33981224346677	HDDC3	(Intercept)	68	6328	1.86085781951127e-07	2.65967078376737e-07	ACATGATACATGCGGCTCGT	NA	NA	NA	NA	nontargeting	Nontargeting
SABETI-NT-69	0.0555269599177851	0.11747566923717	-0.472667747103294	HDDC3	groupGroup2	68	6328	0.7270995188692	0.992035742019365	ACATGATACATGCGGCTCGT	NA	NA	NA	NA	nontargeting	Nontargeting
SABETI-NT-69	1.21194097397512	0.152402469834163	-7.95223971956555	HDGFL2	(Intercept)	39	4462	3.66338758984954e-15	1.02894264284292e-14	ACATGATACATGCGGCTCGT	NA	NA	NA	NA	nontargeting	Nontargeting
SABETI-NT-69	-0.0813427672071832	0.153086860885188	0.531350415945811	HDGFL2	groupGroup2	39	4462	0.80964805036387	0.994656141340048	ACATGATACATGCGGCTCGT	NA	NA	NA	NA	nontargeting	Nontargeting
SABETI-NT-69	0.996829594358178	0.137845712591719	-7.23148783967372	HDGFL3	(Intercept)	49	4571	9.55461759059466e-13	2.04643965774598e-12	ACATGATACATGCGGCTCGT	NA	NA	NA	NA	nontargeting	Nontargeting
SABETI-NT-69	0.111770365014635	0.138575703985779	-0.806565377622799	HDGFL3	groupGroup2	49	4571	0.839833855156216	0.995113240499668	ACATGATACATGCGGCTCGT	NA	NA	NA	NA	nontargeting	Nontargeting
SABETI-NT-69	0.94957670950762	0.135212184702075	-7.02286344681072	HDHD2	(Intercept)	49	3841	4.3473326752265e-12	8.72470239328885e-12	ACATGATACATGCGGCTCGT	NA	NA	NA	NA	nontargeting	Nontargeting
SABETI-NT-69	0.375228351834481	0.136111630930651	-2.75676919943498	HDHD2	groupGroup2	49	3841	0.0116751078590037	0.676402243646919	ACATGATACATGCGGCTCGT	NA	NA	NA	NA	nontargeting	Nontargeting
SABETI-NT-69	1.06352096885684	0.146083318267421	-7.28023556331024	HDHD5	(Intercept)	50	4163	6.6647555895518e-13	1.450574962165e-12	ACATGATACATGCGGCTCGT	NA	NA	NA	NA	nontargeting	Nontargeting
SABETI-NT-69	0.128725515156612	0.146864374129908	-0.876492450393377	HDHD5	groupGroup2	50	4163	0.761524757654186	0.992643378571158	ACATGATACATGCGGCTCGT	NA	NA	NA	NA	nontargeting	Nontargeting
SABETI-NT-69	2.17952500023677	0.24957211560178	-8.73304693908371	HECTD2	(Intercept)	18	1479	4.95804301350988e-18	1.90999571158946e-17	ACATGATACATGCGGCTCGT	NA	NA	NA	NA	nontargeting	Nontargeting
SABETI-NT-69	0.168781670225971	0.250959634967609	-0.672545089762166	HECTD2	groupGroup2	18	1479	0.997526509621022	0.999896971794283	ACATGATACATGCGGCTCGT	NA	NA	NA	NA	nontargeting	Nontargeting
SABETI-NT-69	1.7566681494168	0.192936045885089	-9.10492459487353	HECTD3	(Intercept)	27	2831	1.72652766282431e-19	7.62989160322168e-19	ACATGATACATGCGGCTCGT	NA	NA	NA	NA	nontargeting	Nontargeting
SABETI-NT-69	-0.0709812584462745	0.193805978403244	0.366249065333715	HECTD3	groupGroup2	27	2831	0.57164153414063	0.984324077587996	ACATGATACATGCGGCTCGT	NA	NA	NA	NA	nontargeting	Nontargeting
SABETI-NT-69	0.0487901641694393	0.0950945468799185	-0.513070052597753	HECTD4	(Intercept)	93	8316	0.784195361774122	0.796649744994987	ACATGATACATGCGGCTCGT	NA	NA	NA	NA	nontargeting	Nontargeting
SABETI-NT-69	0.206561749912401	0.0956247016095353	-2.16012961541941	HECTD4	groupGroup2	93	8316	0.0615252739231372	0.856064863743701	ACATGATACATGCGGCTCGT	NA	NA	NA	NA	nontargeting	Nontargeting
SABETI-NT-69	1.82812711339895	0.203267499342687	-8.99370100636172	HELQ	(Intercept)	22	3124	4.78084320489728e-19	2.03179767210876e-18	ACATGATACATGCGGCTCGT	NA	NA	NA	NA	nontargeting	Nontargeting
SABETI-NT-69	-0.281150370588577	0.204031419906501	1.37797585645101	HELQ	groupGroup2	22	3124	0.336421485026176	0.965285910292636	ACATGATACATGCGGCTCGT	NA	NA	NA	NA	nontargeting	Nontargeting
SABETI-NT-69	-0.448190052774499	0.0875997554979628	5.11633908367384	HERC1	(Intercept)	111	11343	6.23045631358622e-07	8.6577109920883e-07	ACATGATACATGCGGCTCGT	NA	NA	NA	NA	nontargeting	Nontargeting
SABETI-NT-69	0.00869064036476959	0.08802326094573	-0.0987311793655058	HERC1	groupGroup2	111	11343	0.15729657549947	0.923941717571324	ACATGATACATGCGGCTCGT	NA	NA	NA	NA	nontargeting	Nontargeting
SABETI-NT-69	-0.474457979595112	0.0711758931849899	6.66599263267369	HERC2	(Intercept)	125	12232	5.2576489309621e-11	9.63701495522353e-11	ACATGATACATGCGGCTCGT	NA	NA	NA	NA	nontargeting	Nontargeting
SABETI-NT-69	0.105298108382249	0.0715462611759304	-1.47174858128957	HERC2	groupGroup2	125	12232	0.282177566745474	0.957377224810305	ACATGATACATGCGGCTCGT	NA	NA	NA	NA	nontargeting	Nontargeting
SABETI-NT-69	1.31730148963295	0.182027472454616	-7.23682789124804	HERPUD1	(Intercept)	37	2961	9.18600790250464e-13	1.97098914283613e-12	ACATGATACATGCGGCTCGT	NA	NA	NA	NA	nontargeting	Nontargeting
SABETI-NT-69	0.198331385851424	0.183032274996283	-1.0835869567564	HERPUD1	groupGroup2	37	2961	0.557095953106144	0.983801814132836	ACATGATACATGCGGCTCGT	NA	NA	NA	NA	nontargeting	Nontargeting
SABETI-NT-69	1.62745641793675	0.206641357570262	-7.87575361037485	HES4	(Intercept)	26	1872	6.773902163941e-15	1.84350133346742e-14	ACATGATACATGCGGCTCGT	NA	NA	NA	NA	nontargeting	Nontargeting
SABETI-NT-69	0.42255125791798	0.208006072441888	-2.03143712564464	HES4	groupGroup2	26	1872	0.0844213430987452	0.879418375753906	ACATGATACATGCGGCTCGT	NA	NA	NA	NA	nontargeting	Nontargeting
SABETI-NT-69	1.94591014905541	0.212231513407428	-9.16880871183244	HEXD	(Intercept)	23	2063	9.56550155044296e-20	4.32210539486605e-19	ACATGATACATGCGGCTCGT	NA	NA	NA	NA	nontargeting	Nontargeting
SABETI-NT-69	0.0877218565931419	0.213339572916398	-0.411184176446803	HEXD	groupGroup2	23	2063	0.638125019646942	0.988478630005991	ACATGATACATGCGGCTCGT	NA	NA	NA	NA	nontargeting	Nontargeting
SABETI-NT-69	1.2738163776932	0.157960016297613	-8.06416970287722	HGH1	(Intercept)	40	3378	1.47470547364513e-15	4.33375261646977e-15	ACATGATACATGCGGCTCGT	NA	NA	NA	NA	nontargeting	Nontargeting
SABETI-NT-69	0.190837060182895	0.158856350006194	-1.20131842495094	HGH1	groupGroup2	40	3378	0.459255411898804	0.977976835208115	ACATGATACATGCGGCTCGT	NA	NA	NA	NA	nontargeting	Nontargeting
SABETI-NT-69	0.518793793415168	0.108764632237391	-4.76987585709704	HGS	(Intercept)	67	6879	3.68678977141178e-06	4.92006494484397e-06	ACATGATACATGCGGCTCGT	NA	NA	NA	NA	nontargeting	Nontargeting
SABETI-NT-69	0.0841111748796977	0.109326938437194	-0.769354525810836	HGS	groupGroup2	67	6879	0.88336575268628	0.996714283510651	ACATGATACATGCGGCTCGT	NA	NA	NA	NA	nontargeting	Nontargeting
SABETI-NT-69	1.8281271133989	0.204720497980778	-8.92986843735867	HHLA3	(Intercept)	27	1927	8.53031433119948e-19	3.54204071209299e-18	ACATGATACATGCGGCTCGT	NA	NA	NA	NA	nontargeting	Nontargeting
SABETI-NT-69	0.263334915135051	0.205967548178608	-1.27852624097217	HHLA3	groupGroup2	27	1927	0.402127876761304	0.972324087970262	ACATGATACATGCGGCTCGT	NA	NA	NA	NA	nontargeting	Nontargeting
SABETI-NT-69	0.328173433806516	0.101670654909561	-3.22780879201021	HIBADH	(Intercept)	89	6993	0.00249484649698862	0.00293801568594513	ACATGATACATGCGGCTCGT	NA	NA	NA	NA	nontargeting	Nontargeting
SABETI-NT-69	0.232290024881144	0.102262097419377	-2.27151633638535	HIBADH	groupGroup2	89	6993	0.046231478333321	0.829926278768252	ACATGATACATGCGGCTCGT	NA	NA	NA	NA	nontargeting	Nontargeting
SABETI-NT-69	0.0677181740549371	0.089964560250978	-0.752720558695789	HIC2	(Intercept)	99	10229	0.903235706308106	0.909548835582773	ACATGATACATGCGGCTCGT	NA	NA	NA	NA	nontargeting	Nontargeting
SABETI-NT-69	-0.119981815518158	0.0903591806938565	1.32783204315083	HIC2	groupGroup2	99	10229	0.368467197429772	0.969338254616864	ACATGATACATGCGGCTCGT	NA	NA	NA	NA	nontargeting	Nontargeting
SABETI-NT-69	1.79175946922811	0.198500814888285	-9.02645901094412	HIF1AN	(Intercept)	24	2301	3.54633077971028e-19	1.52449503437929e-18	ACATGATACATGCGGCTCGT	NA	NA	NA	NA	nontargeting	Nontargeting
SABETI-NT-69	0.116993480708962	0.199563561119276	-0.586246707829775	HIF1AN	groupGroup2	24	2301	0.884580524183314	0.996754295948852	ACATGATACATGCGGCTCGT	NA	NA	NA	NA	nontargeting	Nontargeting
SABETI-NT-69	1.86586744138179	0.207941469534985	-8.97304152728357	HINFP	(Intercept)	22	1909	5.7687458433653e-19	2.43379438974706e-18	ACATGATACATGCGGCTCGT	NA	NA	NA	NA	nontargeting	Nontargeting
SABETI-NT-69	0.23964634060782	0.209182851116207	-1.14563091252012	HINFP	groupGroup2	22	1909	0.50389580204517	0.980808351308639	ACATGATACATGCGGCTCGT	NA	NA	NA	NA	nontargeting	Nontargeting
SABETI-NT-69	0.767255152713658	0.132238111351618	-5.80207282810888	HINT2	(Intercept)	60	5432	1.31000198537747e-08	1.99539540558382e-08	ACATGATACATGCGGCTCGT	NA	NA	NA	NA	nontargeting	Nontargeting
SABETI-NT-69	0.0497539344423172	0.132898424925257	-0.374375651707678	HINT2	groupGroup2	60	5432	0.583750289656514	0.98532958183884	ACATGATACATGCGGCTCGT	NA	NA	NA	NA	nontargeting	Nontargeting
SABETI-NT-69	1.48637781967686	0.174991317858496	-8.49400894779704	HIPK3	(Intercept)	35	3143	3.99257859937548e-17	1.39881881881064e-16	ACATGATACATGCGGCTCGT	NA	NA	NA	NA	nontargeting	Nontargeting
SABETI-NT-69	0.0517338550016945	0.175872028022329	-0.294156242942319	HIPK3	groupGroup2	35	3143	0.462722969519498	0.978071081923807	ACATGATACATGCGGCTCGT	NA	NA	NA	NA	nontargeting	Nontargeting
SABETI-NT-69	0.965080896043582	0.132697647931356	-7.27278072436383	HIRA	(Intercept)	47	4955	7.04323447434312e-13	1.52948144728865e-12	ACATGATACATGCGGCTCGT	NA	NA	NA	NA	nontargeting	Nontargeting
SABETI-NT-69	0.0684293526740269	0.133376468052381	-0.513054166700175	HIRA	groupGroup2	47	4955	0.7841731378086	0.993579205320949	ACATGATACATGCGGCTCGT	NA	NA	NA	NA	nontargeting	Nontargeting
SABETI-NT-69	0.0180185055026914	0.108057211179903	-0.166749681080447	HIVEP1	(Intercept)	84	8185	0.264865974209246	0.281938216357915	ACATGATACATGCGGCTCGT	NA	NA	NA	NA	nontargeting	Nontargeting
SABETI-NT-69	0.100655322011569	0.10860589350645	-0.926794290455253	HIVEP1	groupGroup2	84	8185	0.708066699915596	0.991268976783778	ACATGATACATGCGGCTCGT	NA	NA	NA	NA	nontargeting	Nontargeting
SABETI-NT-69	-0.432864082296285	0.0783828296836672	5.52243500321706	HLTF	(Intercept)	122	11996	6.68666988230974e-08	9.78987905906367e-08	ACATGATACATGCGGCTCGT	NA	NA	NA	NA	nontargeting	Nontargeting
SABETI-NT-69	0.0269012426848407	0.0787665970992354	-0.341531101704809	HLTF	groupGroup2	122	11996	0.534592409869358	0.982653126749694	ACATGATACATGCGGCTCGT	NA	NA	NA	NA	nontargeting	Nontargeting
SABETI-NT-69	-0.174353387144772	0.0804412469831886	2.16746251063476	HM13	(Intercept)	106	10919	0.0603992105658736	0.0669471504970945	ACATGATACATGCGGCTCGT	NA	NA	NA	NA	nontargeting	Nontargeting
SABETI-NT-69	0.0141809585281201	0.0808327365405435	-0.175435833735598	HM13	groupGroup2	106	10919	0.278525628138524	0.956744206235964	ACATGATACATGCGGCTCGT	NA	NA	NA	NA	nontargeting	Nontargeting
SABETI-NT-69	-0.489164126984811	0.0836059165102892	5.85083146507473	HMBS	(Intercept)	115	12171	9.78243308301516e-09	1.50185579809736e-08	ACATGATACATGCGGCTCGT	NA	NA	NA	NA	nontargeting	Nontargeting
SABETI-NT-69	-0.0504592835101526	0.0839980610534942	0.600719622301968	HMBS	groupGroup2	115	12171	0.903946505295032	0.997504025783733	ACATGATACATGCGGCTCGT	NA	NA	NA	NA	nontargeting	Nontargeting
SABETI-NT-69	1.15367206585114	0.144594293832086	-7.97868321962189	HMCES	(Intercept)	46	4750	2.95805238562958e-15	8.39676600590551e-15	ACATGATACATGCGGCTCGT	NA	NA	NA	NA	nontargeting	Nontargeting
SABETI-NT-69	-0.0691489358898538	0.145248465881263	0.476073433686944	HMCES	groupGroup2	46	4750	0.731955874488206	0.992238155820709	ACATGATACATGCGGCTCGT	NA	NA	NA	NA	nontargeting	Nontargeting
SABETI-NT-69	0.669616683149747	0.134425141112009	-4.98133516997237	HMG20A	(Intercept)	58	6230	1.26294116559361e-06	1.72712690425585e-06	ACATGATACATGCGGCTCGT	NA	NA	NA	NA	nontargeting	Nontargeting
SABETI-NT-69	-0.12224751920669	0.135024425596442	0.905373369793553	HMG20A	groupGroup2	58	6230	0.730535237638268	0.992148872959277	ACATGATACATGCGGCTCGT	NA	NA	NA	NA	nontargeting	Nontargeting
SABETI-NT-69	1.02961941718115	0.144252632731632	-7.13761265693263	HMG20B	(Intercept)	48	4718	1.89931566553153e-12	3.94572438470109e-12	ACATGATACATGCGGCTCGT	NA	NA	NA	NA	nontargeting	Nontargeting
SABETI-NT-69	0.00292246477259799	0.144948657242847	-0.0201620686123479	HMG20B	groupGroup2	48	4718	0.032171826814932	0.797728574755699	ACATGATACATGCGGCTCGT	NA	NA	NA	NA	nontargeting	Nontargeting
SABETI-NT-69	-2.39518597826657	0.0532042486947709	45.0186975105613	HMGA1	(Intercept)	168	17216	0	0	ACATGATACATGCGGCTCGT	NA	NA	NA	NA	nontargeting	Nontargeting
SABETI-NT-69	0.00181819343673937	0.0534604514443008	-0.0340100651531853	HMGA1	groupGroup2	168	17216	0.054261750972318	0.844538774564185	ACATGATACATGCGGCTCGT	NA	NA	NA	NA	nontargeting	Nontargeting
SABETI-NT-69	-1.57307026826322	0.0498105514839445	31.5810650835752	HMGB2	(Intercept)	162	16991	1.34381464134661e-218	5.69580543365669e-217	ACATGATACATGCGGCTCGT	NA	NA	NA	NA	nontargeting	Nontargeting
SABETI-NT-69	-0.0134272868444632	0.0500487410630711	0.268284207739457	HMGB2	groupGroup2	162	16991	0.42303887761531	0.975266201270751	ACATGATACATGCGGCTCGT	NA	NA	NA	NA	nontargeting	Nontargeting
SABETI-NT-69	1.86586744138175	0.212102422594893	-8.79701145585441	HMGCL	(Intercept)	19	1890	2.81015939627106e-18	1.11011770393129e-17	ACATGATACATGCGGCTCGT	NA	NA	NA	NA	nontargeting	Nontargeting
SABETI-NT-69	0.236349893073673	0.213355485379744	-1.10777509494542	HMGCL	groupGroup2	19	1890	0.535917916915732	0.982689684799469	ACATGATACATGCGGCTCGT	NA	NA	NA	NA	nontargeting	Nontargeting
SABETI-NT-69	-1.26795313398935	0.0658825238577867	19.2456672838815	HNRNPAB	(Intercept)	150	15039	3.06948888981662e-82	7.47977393957478e-81	ACATGATACATGCGGCTCGT	NA	NA	NA	NA	nontargeting	Nontargeting
SABETI-NT-69	0.00698468948704111	0.0662005237058458	-0.105508069967494	HNRNPAB	groupGroup2	150	15039	0.168054666351568	0.927971139887514	ACATGATACATGCGGCTCGT	NA	NA	NA	NA	nontargeting	Nontargeting
SABETI-NT-69	-1.95437760015442	0.0424493136034763	46.0402638876678	HNRNPC	(Intercept)	167	17339	0	0	ACATGATACATGCGGCTCGT	NA	NA	NA	NA	nontargeting	Nontargeting
SABETI-NT-69	-0.000649216353611391	0.0426535934135481	0.0152206719681718	HNRNPC	groupGroup2	167	17339	0.0242877405477699	0.767350125801671	ACATGATACATGCGGCTCGT	NA	NA	NA	NA	nontargeting	Nontargeting
SABETI-NT-69	-0.978594615210292	0.0820880651037405	11.9212776421709	HNRNPH1	(Intercept)	130	13860	1.83383036583025e-32	2.20366096605821e-31	ACATGATACATGCGGCTCGT	NA	NA	NA	NA	nontargeting	Nontargeting
SABETI-NT-69	-0.0310198662652868	0.0824792215975412	0.376093101565007	HNRNPH1	groupGroup2	130	13860	0.586304634713832	0.985429560907157	ACATGATACATGCGGCTCGT	NA	NA	NA	NA	nontargeting	Nontargeting
SABETI-NT-69	-0.884849206039335	0.0651879840340577	13.5738084119466	HNRNPL	(Intercept)	139	14217	1.14534905248978e-41	1.78169821785199e-40	ACATGATACATGCGGCTCGT	NA	NA	NA	NA	nontargeting	Nontargeting
SABETI-NT-69	0.0126457894517838	0.0655040881429349	-0.193053438499743	HNRNPL	groupGroup2	139	14217	0.306165765382898	0.960389175506697	ACATGATACATGCGGCTCGT	NA	NA	NA	NA	nontargeting	Nontargeting
SABETI-NT-69	-1.27795321732393	0.0536546432216204	23.8181290675132	HNRNPM	(Intercept)	158	16513	4.33470810408006e-125	1.33431729718256e-123	ACATGATACATGCGGCTCGT	NA	NA	NA	NA	nontargeting	Nontargeting
SABETI-NT-69	0.000869195317154203	0.0539130540154078	-0.0161221680542489	HNRNPM	groupGroup2	158	16513	0.025726143474496	0.773611693588389	ACATGATACATGCGGCTCGT	NA	NA	NA	NA	nontargeting	Nontargeting
SABETI-NT-69	-1.5889922212738	0.0505585593016272	31.4287480344135	HNRNPR	(Intercept)	164	16980	1.63869723463601e-216	6.90924285246436e-215	ACATGATACATGCGGCTCGT	NA	NA	NA	NA	nontargeting	Nontargeting
SABETI-NT-69	0.00263574305324883	0.0508022417503143	-0.0518824162564148	HNRNPR	groupGroup2	164	16980	0.0827552296026179	0.877665808013676	ACATGATACATGCGGCTCGT	NA	NA	NA	NA	nontargeting	Nontargeting
SABETI-NT-69	3.7376696182833	0.519186744503094	-7.19908521905845	HOMER3	(Intercept)	4	263	1.21235716524618e-12	2.56914820061379e-12	ACATGATACATGCGGCTCGT	NA	NA	NA	NA	nontargeting	Nontargeting
SABETI-NT-69	0.421213465076336	0.52289584543908	-0.805539896234287	HOMER3	groupGroup2	4	263	0.841016386722412	0.99514715652407	ACATGATACATGCGGCTCGT	NA	NA	NA	NA	nontargeting	Nontargeting
SABETI-NT-69	1.41039191269893	0.165240507845962	-8.53538839286132	HOMEZ	(Intercept)	34	3376	2.7937077613712e-17	9.95103106032058e-17	ACATGATACATGCGGCTCGT	NA	NA	NA	NA	nontargeting	Nontargeting
SABETI-NT-69	0.0702939327082061	0.166087551250142	-0.423234204966616	HOMEZ	groupGroup2	34	3376	0.655751213860796	0.989188405724876	ACATGATACATGCGGCTCGT	NA	NA	NA	NA	nontargeting	Nontargeting
SABETI-NT-69	1.68997677491811	0.189241143692767	-8.93028197748473	HOOK2	(Intercept)	30	2712	8.4984861906422e-19	3.5293843147558e-18	ACATGATACATGCGGCTCGT	NA	NA	NA	NA	nontargeting	Nontargeting
SABETI-NT-69	0.0332954653445051	0.190179821396084	-0.17507359666282	HOOK2	groupGroup2	30	2712	0.277956390716122	0.956651943882477	ACATGATACATGCGGCTCGT	NA	NA	NA	NA	nontargeting	Nontargeting
SABETI-NT-69	1.36276386370969	0.227503225282757	-5.99008590764349	HPGD	(Intercept)	23	2225	4.19460446735696e-09	6.60055636531598e-09	ACATGATACATGCGGCTCGT	NA	NA	NA	NA	nontargeting	Nontargeting
SABETI-NT-69	0.296613770440832	0.228767817246857	-1.29657123108695	HPGD	groupGroup2	23	2225	0.389557512904812	0.970964960663108	ACATGATACATGCGGCTCGT	NA	NA	NA	NA	nontargeting	Nontargeting
SABETI-NT-69	3.17805383034789	0.386412620820412	-8.22450836000235	HPS3	(Intercept)	7	1206	3.9198624870428e-16	1.22966036841212e-15	ACATGATACATGCGGCTCGT	NA	NA	NA	NA	nontargeting	Nontargeting
SABETI-NT-69	-0.585025503460753	0.387485590686475	1.50979937711829	HPS3	groupGroup2	7	1206	0.262189248101516	0.953343256583074	ACATGATACATGCGGCTCGT	NA	NA	NA	NA	nontargeting	Nontargeting
SABETI-NT-69	0.669616683149742	0.126845918328827	-5.27897698224608	HRAS	(Intercept)	69	5629	2.59814241491366e-07	3.68433344932401e-07	ACATGATACATGCGGCTCGT	NA	NA	NA	NA	nontargeting	Nontargeting
SABETI-NT-69	0.0975500967720769	0.127501626760832	-0.765089036511366	HRAS	groupGroup2	69	5629	0.88843705567358	0.996913143210036	ACATGATACATGCGGCTCGT	NA	NA	NA	NA	nontargeting	Nontargeting
SABETI-NT-69	1.72276659774109	0.208205619211958	-8.27435207686338	HRC	(Intercept)	27	2606	2.58312003691126e-16	8.2696240750697e-16	ACATGATACATGCGGCTCGT	NA	NA	NA	NA	nontargeting	Nontargeting
SABETI-NT-69	-0.0435682201882688	0.209175095575916	0.208285886368612	HRC	groupGroup2	27	2606	0.329988497921804	0.964194606576989	ACATGATACATGCGGCTCGT	NA	NA	NA	NA	nontargeting	Nontargeting
SABETI-NT-69	1.82812711339892	0.21031232885074	-8.69243911371624	HSD17B1	(Intercept)	24	2332	7.09479910725218e-18	2.69100393865886e-17	ACATGATACATGCGGCTCGT	NA	NA	NA	NA	nontargeting	Nontargeting
SABETI-NT-69	0.0230370189728492	0.211344434057238	-0.109002250641766	HSD17B1	groupGroup2	24	2332	0.17359858956046	0.930299386237808	ACATGATACATGCGGCTCGT	NA	NA	NA	NA	nontargeting	Nontargeting
SABETI-NT-69	-0.569768159399443	0.0714407567858558	7.9753936692934	HSD17B10	(Intercept)	127	12523	3.0379175819767e-15	8.61175927668887e-15	ACATGATACATGCGGCTCGT	NA	NA	NA	NA	nontargeting	Nontargeting
SABETI-NT-69	0.0642068272929014	0.0717996640134871	-0.894249690093822	HSD17B10	groupGroup2	127	12523	0.74237662258185	0.992381436035091	ACATGATACATGCGGCTCGT	NA	NA	NA	NA	nontargeting	Nontargeting
SABETI-NT-69	0.370373788296902	0.113408441309928	-3.26583968546685	HSD17B4	(Intercept)	73	7884	0.00218280036689096	0.00257674420929734	ACATGATACATGCGGCTCGT	NA	NA	NA	NA	nontargeting	Nontargeting
SABETI-NT-69	-0.109817401500958	0.113916393352728	0.964017541890756	HSD17B4	groupGroup2	73	7884	0.670074262437474	0.989828580506291	ACATGATACATGCGGCTCGT	NA	NA	NA	NA	nontargeting	Nontargeting
SABETI-NT-69	3.3322045101751	0.435315957432139	-7.65468036097564	HSD17B6	(Intercept)	5	472	3.87587304282376e-14	9.65352272682027e-14	ACATGATACATGCGGCTCGT	NA	NA	NA	NA	nontargeting	Nontargeting
SABETI-NT-69	0.209904371409147	0.437840688000804	-0.479408097880481	HSD17B6	groupGroup2	5	472	0.736703332566478	0.992381436035091	ACATGATACATGCGGCTCGT	NA	NA	NA	NA	nontargeting	Nontargeting
SABETI-NT-69	1.62745641793672	0.186903490173527	-8.70746938126054	HSD17B8	(Intercept)	29	2541	6.21468243125178e-18	2.37095938481871e-17	ACATGATACATGCGGCTCGT	NA	NA	NA	NA	nontargeting	Nontargeting
SABETI-NT-69	0.156520910849262	0.18793507839474	-0.832845641091572	HSD17B8	groupGroup2	29	2541	0.809863580537514	0.994658354498335	ACATGATACATGCGGCTCGT	NA	NA	NA	NA	nontargeting	Nontargeting
SABETI-NT-69	1.90508815453502	0.210111904659276	-9.06701672912998	HSDL1	(Intercept)	24	2116	2.4464028141491e-19	1.06680865553229e-18	ACATGATACATGCGGCTCGT	NA	NA	NA	NA	nontargeting	Nontargeting
SABETI-NT-69	0.0893737909618426	0.21120879062392	-0.423153746100379	HSDL1	groupGroup2	24	2116	0.655633817567614	0.989159499986593	ACATGATACATGCGGCTCGT	NA	NA	NA	NA	nontargeting	Nontargeting
SABETI-NT-69	0.370373788296897	0.100138469829091	-3.6986164151402	HSDL2	(Intercept)	83	8031	0.000433555839025328	0.000526814872445675	ACATGATACATGCGGCTCGT	NA	NA	NA	NA	nontargeting	Nontargeting
SABETI-NT-69	0.0172708134915918	0.100627716295533	-0.171630780538328	HSDL2	groupGroup2	83	8031	0.272544385708666	0.955250854167363	ACATGATACATGCGGCTCGT	NA	NA	NA	NA	nontargeting	Nontargeting
SABETI-NT-69	0.344840486291735	0.107677584401584	-3.202528067547	HSF1	(Intercept)	74	7446	0.00272454048755398	0.00320348322637299	ACATGATACATGCGGCTCGT	NA	NA	NA	NA	nontargeting	Nontargeting
SABETI-NT-69	0.0589314329083779	0.108218668248838	-0.544558844254773	HSF1	groupGroup2	74	7446	0.827886066320208	0.994869759897653	ACATGATACATGCGGCTCGT	NA	NA	NA	NA	nontargeting	Nontargeting
SABETI-NT-69	3.33220451017521	0.42938733889655	-7.76036973688697	HSF4	(Intercept)	6	453	1.69364284763506e-14	4.39502078379312e-14	ACATGATACATGCGGCTCGT	NA	NA	NA	NA	nontargeting	Nontargeting
SABETI-NT-69	0.262869906989024	0.432014375742166	-0.608474906737618	HSF4	groupGroup2	6	453	0.914254912393684	0.997903731220221	ACATGATACATGCGGCTCGT	NA	NA	NA	NA	nontargeting	Nontargeting
SABETI-NT-69	1.21194097397511	0.167038709683426	-7.25544980724525	HSPA13	(Intercept)	38	3722	8.00658422930238e-13	1.72848872117804e-12	ACATGATACATGCGGCTCGT	NA	NA	NA	NA	nontargeting	Nontargeting
SABETI-NT-69	0.0470164623736076	0.16787047466518	-0.280075829102066	HSPA13	groupGroup2	38	3722	0.441161343070586	0.97658585181395	ACATGATACATGCGGCTCGT	NA	NA	NA	NA	nontargeting	Nontargeting
SABETI-NT-69	0.311779624030834	0.113732032768943	-2.74135277845815	HSPA4L	(Intercept)	74	7571	0.0122373547824408	0.0139991349599423	ACATGATACATGCGGCTCGT	NA	NA	NA	NA	nontargeting	Nontargeting
SABETI-NT-69	-0.00943792634611035	0.114276289194477	0.0825886665784953	HSPA4L	groupGroup2	74	7571	0.13164277350579	0.912273979886094	ACATGATACATGCGGCTCGT	NA	NA	NA	NA	nontargeting	Nontargeting
SABETI-NT-69	-0.549359287768235	0.0704050078454417	7.80284392516835	HSPB11	(Intercept)	126	13020	1.21054780271441e-14	3.19528054506049e-14	ACATGATACATGCGGCTCGT	NA	NA	NA	NA	nontargeting	Nontargeting
SABETI-NT-69	-0.0307578761140859	0.0707368220613305	0.434821288513896	HSPB11	groupGroup2	126	13020	0.672615697489376	0.989941371299312	ACATGATACATGCGGCTCGT	NA	NA	NA	NA	nontargeting	Nontargeting
SABETI-NT-69	0.624154309072977	0.119501081944308	-5.22300132281526	HSPBP1	(Intercept)	61	6463	3.52092264157142e-07	4.95720374806784e-07	ACATGATACATGCGGCTCGT	NA	NA	NA	NA	nontargeting	Nontargeting
SABETI-NT-69	-0.002493824108627	0.120075221896589	0.0207688486370212	HSPBP1	groupGroup2	61	6463	0.0331399048733501	0.800604143649292	ACATGATACATGCGGCTCGT	NA	NA	NA	NA	nontargeting	Nontargeting
SABETI-NT-69	0.833504538254874	0.128438702128639	-6.48951230774717	HSPG2	(Intercept)	59	4745	1.72229344076927e-10	3.0282811689893e-10	ACATGATACATGCGGCTCGT	NA	NA	NA	NA	nontargeting	Nontargeting
SABETI-NT-69	0.232833210942612	0.129191187958491	-1.80223755677068	HSPG2	groupGroup2	59	4745	0.143016076281896	0.917937275223231	ACATGATACATGCGGCTCGT	NA	NA	NA	NA	nontargeting	Nontargeting
SABETI-NT-69	0.793230639116938	0.131365121505702	-6.03836566376947	HTT	(Intercept)	57	4836	3.11365912431782e-09	4.94369701757072e-09	ACATGATACATGCGGCTCGT	NA	NA	NA	NA	nontargeting	Nontargeting
SABETI-NT-69	0.213042121081054	0.132111643806059	-1.61259155471414	HTT	groupGroup2	57	4836	0.213666548966244	0.942826222942152	ACATGATACATGCGGCTCGT	NA	NA	NA	NA	nontargeting	Nontargeting
SABETI-NT-69	-1.01807342618409	0.0801812625487	12.6971488577613	HUWE1	(Intercept)	129	13756	1.22646704917211e-36	1.7182157849928e-35	ACATGATACATGCGGCTCGT	NA	NA	NA	NA	nontargeting	Nontargeting
SABETI-NT-69	0.00728751899145348	0.0805681796812776	-0.0904515780334422	HUWE1	groupGroup2	129	13756	0.144143257427958	0.918342711512395	ACATGATACATGCGGCTCGT	NA	NA	NA	NA	nontargeting	Nontargeting
SABETI-NT-69	2.82137888640924	0.329087513923962	-8.57333920928139	HYKK	(Intercept)	9	927	2.01053699132786e-17	7.27064461700289e-17	ACATGATACATGCGGCTCGT	NA	NA	NA	NA	nontargeting	Nontargeting
SABETI-NT-69	0.0466119316237307	0.330741291161885	-0.140931697581467	HYKK	groupGroup2	9	927	0.224152198000724	0.944966526936861	ACATGATACATGCGGCTCGT	NA	NA	NA	NA	nontargeting	Nontargeting
SABETI-NT-69	-0.331357135954441	0.102157830289834	3.24358039921502	HYOU1	(Intercept)	95	10042	0.00236074984761702	0.0027828964015206	ACATGATACATGCGGCTCGT	NA	NA	NA	NA	nontargeting	Nontargeting
SABETI-NT-69	-0.0168143848183883	0.102646246105066	0.163809057383136	HYOU1	groupGroup2	95	10042	0.260237077521574	0.952926115632823	ACATGATACATGCGGCTCGT	NA	NA	NA	NA	nontargeting	Nontargeting
SABETI-NT-69	3.33220451017518	0.415691093016554	-8.0160594397015	HYPK	(Intercept)	6	947	2.18383360498522e-15	6.29267792868654e-15	ACATGATACATGCGGCTCGT	NA	NA	NA	NA	nontargeting	Nontargeting
SABETI-NT-69	-0.478270148481475	0.416959561745049	1.14704204522815	HYPK	groupGroup2	6	947	0.502728488593344	0.980808351308639	ACATGATACATGCGGCTCGT	NA	NA	NA	NA	nontargeting	Nontargeting
SABETI-NT-69	2.72606870660496	0.323596771324056	-8.42427659414135	ICA1L	(Intercept)	10	574	7.25971751117714e-17	2.47208402263779e-16	ACATGATACATGCGGCTCGT	NA	NA	NA	NA	nontargeting	Nontargeting
SABETI-NT-69	0.630087651991253	0.326336563677515	-1.93079085251969	ICA1L	groupGroup2	10	574	0.107017844095374	0.898399259382604	ACATGATACATGCGGCTCGT	NA	NA	NA	NA	nontargeting	Nontargeting
SABETI-NT-69	0.965080896043567	0.135590955219484	-7.11759050949506	ICAM2	(Intercept)	50	4849	2.19660193394894e-12	4.53597394231819e-12	ACATGATACATGCGGCTCGT	NA	NA	NA	NA	nontargeting	Nontargeting
SABETI-NT-69	0.0750717424266132	0.136286796995088	-0.550836501273993	ICAM2	groupGroup2	50	4849	0.836508480673274	0.994918212861976	ACATGATACATGCGGCTCGT	NA	NA	NA	NA	nontargeting	Nontargeting
SABETI-NT-69	0.793230639116925	0.128363362275005	-6.17957199825843	ICMT	(Intercept)	56	5411	1.28551232537964e-09	2.10175648686281e-09	ACATGATACATGCGGCTCGT	NA	NA	NA	NA	nontargeting	Nontargeting
SABETI-NT-69	0.0770585207323161	0.129020701642426	-0.597257027371308	ICMT	groupGroup2	56	5411	0.899328419501288	0.997293879622409	ACATGATACATGCGGCTCGT	NA	NA	NA	NA	nontargeting	Nontargeting
SABETI-NT-69	0.498991166119014	0.148759208028757	-3.35435481763625	ID1	(Intercept)	60	5629	0.00159100571115951	0.00188897477664702	ACATGATACATGCGGCTCGT	NA	NA	NA	NA	nontargeting	Nontargeting
SABETI-NT-69	-0.00168812880672087	0.149474768510532	0.0112937375554585	ID1	groupGroup2	60	5629	0.0180218145484461	0.730841078518893	ACATGATACATGCGGCTCGT	NA	NA	NA	NA	nontargeting	Nontargeting
SABETI-NT-69	2.48490664978794	0.328813962571504	-7.55718105871972	ID3	(Intercept)	13	1611	8.23796856474974e-14	1.97752995760588e-13	ACATGATACATGCGGCTCGT	NA	NA	NA	NA	nontargeting	Nontargeting
SABETI-NT-69	-0.457837782990183	0.330013360104531	1.38733105485537	ID3	groupGroup2	13	1611	0.330681675470542	0.964194606576989	ACATGATACATGCGGCTCGT	NA	NA	NA	NA	nontargeting	Nontargeting
SABETI-NT-69	0.451135144941356	0.113053065534595	-3.99047246359991	IDE	(Intercept)	72	7128	0.000131883610155755	0.000163741488714286	ACATGATACATGCGGCTCGT	NA	NA	NA	NA	nontargeting	Nontargeting
SABETI-NT-69	0.0186846776684426	0.11360476537905	-0.164470897027074	IDE	groupGroup2	72	7128	0.261279088898898	0.953220748899959	ACATGATACATGCGGCTCGT	NA	NA	NA	NA	nontargeting	Nontargeting
SABETI-NT-69	0.74193734472937	0.129389100799216	-5.73415643316587	IDH1	(Intercept)	62	4926	1.95997705669963e-08	2.95457196453586e-08	ACATGATACATGCGGCTCGT	NA	NA	NA	NA	nontargeting	Nontargeting
SABETI-NT-69	0.235832866435273	0.130135282559984	-1.81221312003967	IDH1	groupGroup2	62	4926	0.139906545188345	0.916111493213019	ACATGATACATGCGGCTCGT	NA	NA	NA	NA	nontargeting	Nontargeting
SABETI-NT-69	0.847297860387209	0.137083863665003	-6.18087233416314	IDH2	(Intercept)	53	5020	1.27496709255503e-09	2.08506556691976e-09	ACATGATACATGCGGCTCGT	NA	NA	NA	NA	nontargeting	Nontargeting
SABETI-NT-69	0.0804321319370348	0.137784500390013	-0.583753119613335	IDH2	groupGroup2	53	5020	0.88122715377564	0.996693406048342	ACATGATACATGCGGCTCGT	NA	NA	NA	NA	nontargeting	Nontargeting
SABETI-NT-69	0.0363676441708847	0.0993122874928794	-0.366194809212226	IDH3A	(Intercept)	84	8844	0.57156056951014	0.590292011948089	ACATGATACATGCGGCTCGT	NA	NA	NA	NA	nontargeting	Nontargeting
SABETI-NT-69	0.0675386597577069	0.0998112087940753	-0.676664079853484	IDH3A	groupGroup2	84	8844	0.997238223725832	0.999889732061711	ACATGATACATGCGGCTCGT	NA	NA	NA	NA	nontargeting	Nontargeting
SABETI-NT-69	0.432616097174124	0.104324795490848	-4.1468195086189	IDH3G	(Intercept)	73	7696	6.74251224334862e-05	8.47577287434572e-05	ACATGATACATGCGGCTCGT	NA	NA	NA	NA	nontargeting	Nontargeting
SABETI-NT-69	0.00804291610154921	0.10483040249161	-0.0767231252612327	IDH3G	groupGroup2	73	7696	0.122312385072954	0.907922690357636	ACATGATACATGCGGCTCGT	NA	NA	NA	NA	nontargeting	Nontargeting
SABETI-NT-69	0.570087087802728	0.115733165982652	-4.92587481697497	IDI1	(Intercept)	66	7036	1.67967509156834e-06	2.28228131204431e-06	ACATGATACATGCGGCTCGT	NA	NA	NA	NA	nontargeting	Nontargeting
SABETI-NT-69	-0.0411176164544662	0.116272683649571	0.353630923135729	IDI1	groupGroup2	66	7036	0.552769006720058	0.983528099433885	ACATGATACATGCGGCTCGT	NA	NA	NA	NA	nontargeting	Nontargeting
SABETI-NT-69	3.1780538303479	0.398702453176655	-7.97099141233471	IDI2-AS1	(Intercept)	7	736	3.14812899488492e-15	8.90875284125223e-15	ACATGATACATGCGGCTCGT	NA	NA	NA	NA	nontargeting	Nontargeting
SABETI-NT-69	-0.0954772781420736	0.400465002966728	0.23841603494627	IDI2-AS1	groupGroup2	7	736	0.37688313626459	0.969745618904891	ACATGATACATGCGGCTCGT	NA	NA	NA	NA	nontargeting	Nontargeting
SABETI-NT-69	0.271933715483628	0.108578736402612	-2.50448406836577	IER2	(Intercept)	84	8819	0.0245260255866532	0.0276835230857875	ACATGATACATGCGGCTCGT	NA	NA	NA	NA	nontargeting	Nontargeting
SABETI-NT-69	-0.188841786450315	0.109041934230042	1.73182718908783	IER2	groupGroup2	84	8819	0.166608671288027	0.927118684713104	ACATGATACATGCGGCTCGT	NA	NA	NA	NA	nontargeting	Nontargeting
SABETI-NT-69	0.295650242100961	0.0981108890168917	-3.01342944767384	IER3IP1	(Intercept)	81	8756	0.00516626190883948	0.00600480554066044	ACATGATACATGCGGCTCGT	NA	NA	NA	NA	nontargeting	Nontargeting
SABETI-NT-69	-0.0558241908268142	0.0985619105534874	0.566387060816152	IER3IP1	groupGroup2	81	8756	0.857738622510378	0.995712730065744	ACATGATACATGCGGCTCGT	NA	NA	NA	NA	nontargeting	Nontargeting
SABETI-NT-69	-0.164303051291279	0.0832008444747995	1.97477624570319	IFI30	(Intercept)	106	10820	0.096587091776824	0.105913377219928	ACATGATACATGCGGCTCGT	NA	NA	NA	NA	nontargeting	Nontargeting
SABETI-NT-69	-0.00255216603121507	0.083600612118543	0.0305280782824434	IFI30	groupGroup2	106	10820	0.0487081988365039	0.834308131679576	ACATGATACATGCGGCTCGT	NA	NA	NA	NA	nontargeting	Nontargeting
SABETI-NT-69	2.23359222150714	0.254850645632086	-8.764318473541	IFI35	(Intercept)	17	1450	3.75819868946728e-18	1.46534841119094e-17	ACATGATACATGCGGCTCGT	NA	NA	NA	NA	nontargeting	Nontargeting
SABETI-NT-69	0.136599820929509	0.256230622569833	-0.533112785503537	IFI35	groupGroup2	17	1450	0.81208898189114	0.994729374274473	ACATGATACATGCGGCTCGT	NA	NA	NA	NA	nontargeting	Nontargeting
SABETI-NT-69	-1.96360972615471	0.0518092584447747	37.9007495011301	IFITM1	(Intercept)	165	16939	0	0	ACATGATACATGCGGCTCGT	NA	NA	NA	NA	nontargeting	Nontargeting
SABETI-NT-69	0.0280105625289312	0.0520608565343547	-0.538034991999164	IFITM1	groupGroup2	165	16939	0.818894217902208	0.994748657304816	ACATGATACATGCGGCTCGT	NA	NA	NA	NA	nontargeting	Nontargeting
SABETI-NT-69	-0.0689928714869547	0.113912374308057	0.605666170212336	IFITM2	(Intercept)	81	8467	0.910527094497264	0.916410369398514	ACATGATACATGCGGCTCGT	NA	NA	NA	NA	nontargeting	Nontargeting
SABETI-NT-69	-0.00238685507606951	0.114460165221989	0.0208531507135284	IFITM2	groupGroup2	81	8467	0.0332744023954501	0.801227607469465	ACATGATACATGCGGCTCGT	NA	NA	NA	NA	nontargeting	Nontargeting
SABETI-NT-69	-0.0465200156348942	0.125271422516	0.37135377487194	IFITM3	(Intercept)	69	7724	0.57925189963277	0.597854372892753	ACATGATACATGCGGCTCGT	NA	NA	NA	NA	nontargeting	Nontargeting
SABETI-NT-69	0.0462328326111816	0.125884757777497	-0.367263149466425	IFITM3	groupGroup2	69	7724	0.573154522350938	0.984329971083058	ACATGATACATGCGGCTCGT	NA	NA	NA	NA	nontargeting	Nontargeting
SABETI-NT-69	0.669616683149746	0.114734791946843	-5.83621298986605	IFNAR1	(Intercept)	66	5893	1.06801249983218e-08	1.63568136967454e-08	ACATGATACATGCGGCTCGT	NA	NA	NA	NA	nontargeting	Nontargeting
SABETI-NT-69	0.152346135945778	0.115367163430699	-1.32053290915219	IFNAR1	groupGroup2	66	5893	0.373314312011106	0.969488857740932	ACATGATACATGCGGCTCGT	NA	NA	NA	NA	nontargeting	Nontargeting
SABETI-NT-69	1.31730148963292	0.15706720331224	-8.38686537898178	IFNAR2	(Intercept)	40	4268	9.98552371421842e-17	3.34871530324659e-16	ACATGATACATGCGGCTCGT	NA	NA	NA	NA	nontargeting	Nontargeting
SABETI-NT-69	-0.109414785985858	0.157752857325581	0.6935835447978	IFNAR2	groupGroup2	40	4268	0.975886832276376	0.999206065927133	ACATGATACATGCGGCTCGT	NA	NA	NA	NA	nontargeting	Nontargeting
SABETI-NT-69	1.06352096885685	0.13966836928735	-7.61461578081998	IFNGR2	(Intercept)	51	4530	5.2895402930022e-14	1.29749161474863e-13	ACATGATACATGCGGCTCGT	NA	NA	NA	NA	nontargeting	Nontargeting
SABETI-NT-69	0.0727874604219656	0.140385453782087	-0.518482922988231	IFNGR2	groupGroup2	51	4530	0.791757256338946	0.993738394208105	ACATGATACATGCGGCTCGT	NA	NA	NA	NA	nontargeting	Nontargeting
SABETI-NT-69	1.86586744138179	0.210796359949147	-8.8515164200744	IFT122	(Intercept)	22	2148	1.72676136068583e-18	6.9654649901194e-18	ACATGATACATGCGGCTCGT	NA	NA	NA	NA	nontargeting	Nontargeting
SABETI-NT-69	0.0945663247457755	0.211897974074341	-0.44628234488263	IFT122	groupGroup2	22	2148	0.689213384538084	0.990519150719524	ACATGATACATGCGGCTCGT	NA	NA	NA	NA	nontargeting	Nontargeting
SABETI-NT-69	2.17952500023679	0.245544927548756	-8.87627784452611	IFT140	(Intercept)	18	1382	1.38270031714189e-18	5.62938232052538e-18	ACATGATACATGCGGCTCGT	NA	NA	NA	NA	nontargeting	Nontargeting
SABETI-NT-69	0.258036857159574	0.247029766105909	-1.04455775199555	IFT140	groupGroup2	18	1382	0.592454828648166	0.985702301096064	ACATGATACATGCGGCTCGT	NA	NA	NA	NA	nontargeting	Nontargeting
SABETI-NT-69	1.43508452528932	0.178109977821035	-8.05729439106041	IFT172	(Intercept)	33	3441	1.56003279113687e-15	4.57067453924349e-15	ACATGATACATGCGGCTCGT	NA	NA	NA	NA	nontargeting	Nontargeting
SABETI-NT-69	-0.0540611744253682	0.178931883983848	0.302132706713401	IFT172	groupGroup2	33	3441	0.474898199098994	0.978662497051742	ACATGATACATGCGGCTCGT	NA	NA	NA	NA	nontargeting	Nontargeting
SABETI-NT-69	2.92673940206695	0.343382606425826	-8.52326048931414	IFT22	(Intercept)	9	1377	3.10246744590112e-17	1.09986510868255e-16	ACATGATACATGCGGCTCGT	NA	NA	NA	NA	nontargeting	Nontargeting
SABETI-NT-69	-0.479930451037802	0.3444427590464	1.39335328855948	IFT22	groupGroup2	9	1377	0.327025967409612	0.963760906649093	ACATGATACATGCGGCTCGT	NA	NA	NA	NA	nontargeting	Nontargeting
SABETI-NT-69	2.48490664978803	0.280524095009133	-8.85808632483826	IFT46	(Intercept)	13	1185	1.62799348787876e-18	6.58252220084408e-18	ACATGATACATGCGGCTCGT	NA	NA	NA	NA	nontargeting	Nontargeting
SABETI-NT-69	0.122822135252025	0.282034227701754	-0.435486629594145	IFT46	groupGroup2	13	1185	0.673581516194476	0.989989430333956	ACATGATACATGCGGCTCGT	NA	NA	NA	NA	nontargeting	Nontargeting
SABETI-NT-69	2.17952500023681	0.239551626509487	-9.09835191684867	IFT81	(Intercept)	18	1853	1.83425806126879e-19	8.08725537304718e-19	ACATGATACATGCGGCTCGT	NA	NA	NA	NA	nontargeting	Nontargeting
SABETI-NT-69	-0.0414100568718015	0.240661972547311	0.172067304333512	IFT81	groupGroup2	18	1853	0.273230766567112	0.955342881259262	ACATGATACATGCGGCTCGT	NA	NA	NA	NA	nontargeting	Nontargeting
SABETI-NT-69	-0.401488959728529	0.0706467576392923	5.68304863725591	IGF2BP1	(Intercept)	125	12931	2.64629239764434e-08	3.95900526248558e-08	ACATGATACATGCGGCTCGT	NA	NA	NA	NA	nontargeting	Nontargeting
SABETI-NT-69	-0.0540930464274062	0.0709725740058915	0.76216830494151	IGF2BP1	groupGroup2	125	12931	0.891919120395994	0.997092867572592	ACATGATACATGCGGCTCGT	NA	NA	NA	NA	nontargeting	Nontargeting
SABETI-NT-69	-0.00593473551981752	0.0923507122268521	0.064263018407907	IGF2BP2	(Intercept)	98	10214	0.102478400804708	0.112205012475035	ACATGATACATGCGGCTCGT	NA	NA	NA	NA	nontargeting	Nontargeting
SABETI-NT-69	-0.0986902155590544	0.0927663478825418	1.06385793783769	IGF2BP2	groupGroup2	98	10214	0.574786120197532	0.984477935619821	ACATGATACATGCGGCTCGT	NA	NA	NA	NA	nontargeting	Nontargeting
SABETI-NT-69	1.94591014905528	0.215613882507223	-9.02497615843495	IGSF3	(Intercept)	20	2177	3.59469008263372e-19	1.544531296552e-18	ACATGATACATGCGGCTCGT	NA	NA	NA	NA	nontargeting	Nontargeting
SABETI-NT-69	0.0128929603717511	0.216663842646245	-0.0595067465539322	IGSF3	groupGroup2	20	2177	0.094903015942436	0.889243134123607	ACATGATACATGCGGCTCGT	NA	NA	NA	NA	nontargeting	Nontargeting
SABETI-NT-69	3.51452606696879	0.458397017338498	-7.66699156851958	IGSF8	(Intercept)	5	878	3.52154696697912e-14	8.81131827345024e-14	ACATGATACATGCGGCTCGT	NA	NA	NA	NA	nontargeting	Nontargeting
SABETI-NT-69	-0.598907199946583	0.459658581835428	1.30293923275648	IGSF8	groupGroup2	5	878	0.385191016838676	0.970554366028347	ACATGATACATGCGGCTCGT	NA	NA	NA	NA	nontargeting	Nontargeting
SABETI-NT-69	-0.69908191607976	0.0819797868603388	8.52749126160477	IK	(Intercept)	127	12876	2.99111242192886e-17	1.06219260706013e-16	ACATGATACATGCGGCTCGT	NA	NA	NA	NA	nontargeting	Nontargeting
SABETI-NT-69	-0.0385020413249234	0.0823678734442286	0.46744003110622	IK	groupGroup2	127	12876	0.7196298245116	0.991660940030649	ACATGATACATGCGGCTCGT	NA	NA	NA	NA	nontargeting	Nontargeting
SABETI-NT-69	1.72276659774113	0.196060362109257	-8.78691939159582	IKZF4	(Intercept)	29	2772	3.07433991773608e-18	1.20957023052258e-17	ACATGATACATGCGGCTCGT	NA	NA	NA	NA	nontargeting	Nontargeting
SABETI-NT-69	-0.0487901641694406	0.196965271051447	0.247709476442153	IKZF4	groupGroup2	29	2772	0.391281601587966	0.971146731501966	ACATGATACATGCGGCTCGT	NA	NA	NA	NA	nontargeting	Nontargeting
SABETI-NT-69	1.31730148963289	0.158520491185533	-8.30997607805241	IL10RB	(Intercept)	39	3456	1.91442735439021e-16	6.2199390632002e-16	ACATGATACATGCGGCTCGT	NA	NA	NA	NA	nontargeting	Nontargeting
SABETI-NT-69	0.134512265680158	0.159380471782914	-0.843969553957478	IL10RB	groupGroup2	39	3456	0.797372838288954	0.993978593272125	ACATGATACATGCGGCTCGT	NA	NA	NA	NA	nontargeting	Nontargeting
SABETI-NT-69	3.17805383034798	0.387289401918455	-8.20588896728222	IL15RA	(Intercept)	5	1132	4.57781757632398e-16	1.42498240923318e-15	ACATGATACATGCGGCTCGT	NA	NA	NA	NA	nontargeting	Nontargeting
SABETI-NT-69	-0.516690743218408	0.388438304377852	1.33017454096339	IL15RA	groupGroup2	5	1132	0.366921540635952	0.969185873472884	ACATGATACATGCGGCTCGT	NA	NA	NA	NA	nontargeting	Nontargeting
SABETI-NT-69	2.23359222150708	0.245672583536311	-9.0917439355904	IL17RA	(Intercept)	18	2026	1.94926024078412e-19	8.57558946341282e-19	ACATGATACATGCGGCTCGT	NA	NA	NA	NA	nontargeting	Nontargeting
SABETI-NT-69	-0.195119722358945	0.246662620287617	0.791038877846299	IL17RA	groupGroup2	18	2026	0.857842609643286	0.995712730065744	ACATGATACATGCGGCTCGT	NA	NA	NA	NA	nontargeting	Nontargeting
SABETI-NT-69	3.17805383034791	0.405076849800452	-7.8455577797484	IL17RC	(Intercept)	6	501	8.6206665549335e-15	2.31678380393537e-14	ACATGATACATGCGGCTCGT	NA	NA	NA	NA	nontargeting	Nontargeting
SABETI-NT-69	0.30436457241173	0.407628874477772	-0.746670786758327	IL17RC	groupGroup2	6	501	0.910524615719726	0.997790120513625	ACATGATACATGCGGCTCGT	NA	NA	NA	NA	nontargeting	Nontargeting
SABETI-NT-69	3.04452243772347	0.406540415200417	-7.48885553290582	IL18R1	(Intercept)	7	496	1.38953524402888e-13	3.25335993773443e-13	ACATGATACATGCGGCTCGT	NA	NA	NA	NA	nontargeting	Nontargeting
SABETI-NT-69	0.399394417681639	0.409221645028887	-0.9759855631621	IL18R1	groupGroup2	7	496	0.65814323722798	0.989265637679354	ACATGATACATGCGGCTCGT	NA	NA	NA	NA	nontargeting	Nontargeting
SABETI-NT-69	2.63905732961531	0.331609151766617	-7.95833684189951	IL23A	(Intercept)	11	612	3.487342563042e-15	9.81799496637312e-15	ACATGATACATGCGGCTCGT	NA	NA	NA	NA	nontargeting	Nontargeting
SABETI-NT-69	0.607956547128106	0.334213623301031	-1.81906572545821	IL23A	groupGroup2	11	612	0.137802806693537	0.915150373283401	ACATGATACATGCGGCTCGT	NA	NA	NA	NA	nontargeting	Nontargeting
SABETI-NT-69	1.62745641793678	0.189093839924475	-8.60660727280589	IL27RA	(Intercept)	27	2140	1.50509446842715e-17	5.51502725716786e-17	ACATGATACATGCGGCTCGT	NA	NA	NA	NA	nontargeting	Nontargeting
SABETI-NT-69	0.342405579539481	0.190318080366042	-1.79912270489975	IL27RA	groupGroup2	27	2140	0.1439985456289	0.91823489196306	ACATGATACATGCGGCTCGT	NA	NA	NA	NA	nontargeting	Nontargeting
SABETI-NT-69	1.04642653549752	0.137682591555997	-7.60028209573555	ILK	(Intercept)	51	5087	5.90971835919056e-14	1.44177195133906e-13	ACATGATACATGCGGCTCGT	NA	NA	NA	NA	nontargeting	Nontargeting
SABETI-NT-69	-0.0440744264442033	0.138319873391931	0.318641315693791	ILK	groupGroup2	51	5087	0.500002960345114	0.980631284104131	ACATGATACATGCGGCTCGT	NA	NA	NA	NA	nontargeting	Nontargeting
SABETI-NT-69	0.624154309072979	0.114384323259676	-5.4566420579857	ILRUN	(Intercept)	65	6650	9.70446203057824e-08	1.40862849831361e-07	ACATGATACATGCGGCTCGT	NA	NA	NA	NA	nontargeting	Nontargeting
SABETI-NT-69	0.0179293829145094	0.114943383258991	-0.155984471712573	ILRUN	groupGroup2	65	6650	0.247909477656876	0.95111708427358	ACATGATACATGCGGCTCGT	NA	NA	NA	NA	nontargeting	Nontargeting
SABETI-NT-69	2.07944154167986	0.227401646805747	-9.14435568470699	ILVBL	(Intercept)	19	1741	1.19972748310079e-19	5.37517346527315e-19	ACATGATACATGCGGCTCGT	NA	NA	NA	NA	nontargeting	Nontargeting
SABETI-NT-69	0.134582364870486	0.228641130566179	-0.588618349363576	ILVBL	groupGroup2	19	1741	0.88776535615753	0.996880970008119	ACATGATACATGCGGCTCGT	NA	NA	NA	NA	nontargeting	Nontargeting
SABETI-NT-69	-0.43671765161227	0.068540729333141	6.37165165677785	IMMT	(Intercept)	128	12569	3.74006492443188e-10	6.39026837313108e-10	ACATGATACATGCGGCTCGT	NA	NA	NA	NA	nontargeting	Nontargeting
SABETI-NT-69	0.0595284680049082	0.068887196112789	-0.86414415688283	IMMT	groupGroup2	128	12569	0.775017408944162	0.993253068254212	ACATGATACATGCGGCTCGT	NA	NA	NA	NA	nontargeting	Nontargeting
SABETI-NT-69	-0.377294231141478	0.0912280764012916	4.13572494373165	IMP3	(Intercept)	103	10156	7.0767162595776e-05	8.88840502097367e-05	ACATGATACATGCGGCTCGT	NA	NA	NA	NA	nontargeting	Nontargeting
SABETI-NT-69	0.0728502792182689	0.0916834636415508	-0.794584719258503	IMP3	groupGroup2	103	10156	0.85371022001143	0.995597570309747	ACATGATACATGCGGCTCGT	NA	NA	NA	NA	nontargeting	Nontargeting
SABETI-NT-69	0.241162056816898	0.100532598313674	-2.39884436354109	IMP4	(Intercept)	79	9287	0.0328938071082898	0.0369138450492621	ACATGATACATGCGGCTCGT	NA	NA	NA	NA	nontargeting	Nontargeting
SABETI-NT-69	-0.175335942380862	0.100958324241891	1.73671605286125	IMP4	groupGroup2	79	9287	0.164874605671148	0.926003690641818	ACATGATACATGCGGCTCGT	NA	NA	NA	NA	nontargeting	Nontargeting
SABETI-NT-69	1.36276386370971	0.177659985838399	-7.67062913620455	INAFM1	(Intercept)	36	3070	3.42309506423274e-14	8.57780203963913e-14	ACATGATACATGCGGCTCGT	NA	NA	NA	NA	nontargeting	Nontargeting
SABETI-NT-69	0.134472327641118	0.178605658119242	-0.7529007146646	INAFM1	groupGroup2	36	3070	0.903019157303928	0.997453365620383	ACATGATACATGCGGCTCGT	NA	NA	NA	NA	nontargeting	Nontargeting
SABETI-NT-69	2.63905732961525	0.306569120112412	-8.60835993086183	ING4	(Intercept)	10	1062	1.48226485996249e-17	5.43525010747731e-17	ACATGATACATGCGGCTCGT	NA	NA	NA	NA	nontargeting	Nontargeting
SABETI-NT-69	0.0711781619074848	0.308141162562243	-0.230992059988438	ING4	groupGroup2	10	1062	0.365358059087682	0.969046128538953	ACATGATACATGCGGCTCGT	NA	NA	NA	NA	nontargeting	Nontargeting
SABETI-NT-69	3.33220451017516	0.541567440438011	-6.15288930124773	INHBE	(Intercept)	4	374	1.52167827958779e-09	2.47374415712857e-09	ACATGATACATGCGGCTCGT	NA	NA	NA	NA	nontargeting	Nontargeting
SABETI-NT-69	0.258694535578559	0.544610581264138	-0.475008280188171	INHBE	groupGroup2	4	374	0.730437857064306	0.992148872959277	ACATGATACATGCGGCTCGT	NA	NA	NA	NA	nontargeting	Nontargeting
SABETI-NT-69	0.965080896043579	0.146106870653011	-6.60530809899797	INPP5B	(Intercept)	51	4942	7.9338292629267e-11	1.43386642177996e-10	ACATGATACATGCGGCTCGT	NA	NA	NA	NA	nontargeting	Nontargeting
SABETI-NT-69	-0.0444436453304051	0.146787870628354	0.302774644390954	INPP5B	groupGroup2	51	4942	0.47587678436535	0.978742717218118	ACATGATACATGCGGCTCGT	NA	NA	NA	NA	nontargeting	Nontargeting
SABETI-NT-69	2.07944154167988	0.227589042227564	-9.13682627830854	INPP5E	(Intercept)	19	1287	1.28623938908173e-19	5.74777164725451e-19	ACATGATACATGCGGCTCGT	NA	NA	NA	NA	nontargeting	Nontargeting
SABETI-NT-69	0.459034597875142	0.229269193270347	-2.00216431753159	INPP5E	groupGroup2	19	1287	0.0905341239500174	0.884626025981485	ACATGATACATGCGGCTCGT	NA	NA	NA	NA	nontargeting	Nontargeting
SABETI-NT-69	2.35137525716344	0.260005903434565	-9.04354565070559	INPP5F	(Intercept)	14	1740	3.03341249500738e-19	1.31212392008954e-18	ACATGATACATGCGGCTCGT	NA	NA	NA	NA	nontargeting	Nontargeting
SABETI-NT-69	-0.145728362951181	0.261100928053959	0.558130390563241	INPP5F	groupGroup2	14	1740	0.84648930076817	0.995258988569744	ACATGATACATGCGGCTCGT	NA	NA	NA	NA	nontargeting	Nontargeting
SABETI-NT-69	3.51452606696914	0.48446618986709	-7.25443001075746	INPP5J	(Intercept)	5	393	8.06713552195502e-13	1.7408941200266e-12	ACATGATACATGCGGCTCGT	NA	NA	NA	NA	nontargeting	Nontargeting
SABETI-NT-69	0.195719736417129	0.487226702629187	-0.401701580313602	INPP5J	groupGroup2	5	393	0.624192677284856	0.987655985902182	ACATGATACATGCGGCTCGT	NA	NA	NA	NA	nontargeting	Nontargeting
SABETI-NT-69	1.7566681494168	0.194456009575212	-9.03375603178443	INPPL1	(Intercept)	24	2296	3.3175654955883e-19	1.42995451626885e-18	ACATGATACATGCGGCTCGT	NA	NA	NA	NA	nontargeting	Nontargeting
SABETI-NT-69	0.160645164079088	0.195540425317302	-0.82154451601714	INPPL1	groupGroup2	24	2296	0.822672356826328	0.994804730249089	ACATGATACATGCGGCTCGT	NA	NA	NA	NA	nontargeting	Nontargeting
SABETI-NT-69	1.31730148963295	0.160668310656849	-8.19888803366086	INTS1	(Intercept)	36	3226	4.85241541602162e-16	1.50612232063715e-15	ACATGATACATGCGGCTCGT	NA	NA	NA	NA	nontargeting	Nontargeting
SABETI-NT-69	0.201999191901974	0.161590344671631	-1.2500696889561	INTS1	groupGroup2	36	3226	0.422548182388638	0.975249727605333	ACATGATACATGCGGCTCGT	NA	NA	NA	NA	nontargeting	Nontargeting
SABETI-NT-69	0.0180185055026727	0.0869035003857043	-0.207339237461104	INTS11	(Intercept)	96	9736	0.328510134373534	0.34712089993651	ACATGATACATGCGGCTCGT	NA	NA	NA	NA	nontargeting	Nontargeting
SABETI-NT-69	0.0486669264426634	0.0873385352347791	-0.557221692713753	INTS11	groupGroup2	96	9736	0.845248059524836	0.995183505966124	ACATGATACATGCGGCTCGT	NA	NA	NA	NA	nontargeting	Nontargeting
SABETI-NT-69	0.0425596144187918	0.107169721780184	-0.397123494507952	INTS13	(Intercept)	80	9127	0.617447209292684	0.635312837101586	ACATGATACATGCGGCTCGT	NA	NA	NA	NA	nontargeting	Nontargeting
SABETI-NT-69	-0.117516589250496	0.107654750281221	1.09160616641173	INTS13	groupGroup2	80	9127	0.550012489147042	0.983374632418454	ACATGATACATGCGGCTCGT	NA	NA	NA	NA	nontargeting	Nontargeting
SABETI-NT-69	1.15367206585114	0.15437630453696	-7.47311622280041	INTS2	(Intercept)	42	4229	1.56635234489151e-13	3.64680695396567e-13	ACATGATACATGCGGCTCGT	NA	NA	NA	NA	nontargeting	Nontargeting
SABETI-NT-69	0.00105841230698186	0.15512005986498	-0.00682318139835119	INTS2	groupGroup2	42	4229	0.0108881377022021	0.666346362186677	ACATGATACATGCGGCTCGT	NA	NA	NA	NA	nontargeting	Nontargeting
SABETI-NT-69	0.934309237376834	0.138631260769141	-6.73952781063365	INTS4	(Intercept)	49	5399	3.17804359811648e-11	5.92876432639049e-11	ACATGATACATGCGGCTCGT	NA	NA	NA	NA	nontargeting	Nontargeting
SABETI-NT-69	-0.0837124365624997	0.139256446819624	0.601138679568138	INTS4	groupGroup2	49	5399	0.904504754510312	0.997525155561823	ACATGATACATGCGGCTCGT	NA	NA	NA	NA	nontargeting	Nontargeting
SABETI-NT-69	0.414433778090926	0.11260323975646	-3.68047827919755	INTS7	(Intercept)	83	7065	0.000465593780132638	0.000565081183297906	ACATGATACATGCGGCTCGT	NA	NA	NA	NA	nontargeting	Nontargeting
SABETI-NT-69	0.0583310125961378	0.113168362800252	-0.515435684963429	INTS7	groupGroup2	83	7065	0.787502796961448	0.993672642944548	ACATGATACATGCGGCTCGT	NA	NA	NA	NA	nontargeting	Nontargeting
SABETI-NT-69	2.55901462194178	0.288089752691189	-8.882699221464	INTU	(Intercept)	13	2230	1.30514468521338e-18	5.32639826846526e-18	ACATGATACATGCGGCTCGT	NA	NA	NA	NA	nontargeting	Nontargeting
SABETI-NT-69	-0.644043229890964	0.288867053305468	2.22954893097451	INTU	groupGroup2	13	2230	0.0515548068819072	0.840706705684351	ACATGATACATGCGGCTCGT	NA	NA	NA	NA	nontargeting	Nontargeting
SABETI-NT-69	1.79175946922803	0.197645399834415	-9.06552578875673	IPO13	(Intercept)	26	2520	2.48009445932036e-19	1.08099549377471e-18	ACATGATACATGCGGCTCGT	NA	NA	NA	NA	nontargeting	Nontargeting
SABETI-NT-69	0.0167993292141252	0.19861152197857	-0.0845838602250771	IPO13	groupGroup2	26	2520	0.134815538491904	0.913406899041662	ACATGATACATGCGGCTCGT	NA	NA	NA	NA	nontargeting	Nontargeting
SABETI-NT-69	0.518793793415178	0.108063235955334	-4.80083525936252	IPO4	(Intercept)	73	6563	3.16010425627674e-06	4.23194449680569e-06	ACATGATACATGCGGCTCGT	NA	NA	NA	NA	nontargeting	Nontargeting
SABETI-NT-69	0.149952244574292	0.10865529825272	-1.38007301057257	IPO4	groupGroup2	73	6563	0.335128332514702	0.964853802449951	ACATGATACATGCGGCTCGT	NA	NA	NA	NA	nontargeting	Nontargeting
SABETI-NT-69	-0.596347797204149	0.0840344541678675	7.0964677894246	IPO5	(Intercept)	118	12330	2.55971517245298e-12	5.25054373311161e-12	ACATGATACATGCGGCTCGT	NA	NA	NA	NA	nontargeting	Nontargeting
SABETI-NT-69	-0.0250659229611259	0.0844343394376515	0.296868822899186	IPO5	groupGroup2	118	12330	0.466866681149426	0.9783831051153	ACATGATACATGCGGCTCGT	NA	NA	NA	NA	nontargeting	Nontargeting
SABETI-NT-69	-0.0800427076735348	0.0907104101554841	0.882398255463027	IPO9	(Intercept)	94	9990	0.755122957585548	0.768710453546487	ACATGATACATGCGGCTCGT	NA	NA	NA	NA	nontargeting	Nontargeting
SABETI-NT-69	0.00609887714157233	0.0911488496957971	-0.0669111805790957	IPO9	groupGroup2	94	9990	0.106695175654526	0.89830097022533	ACATGATACATGCGGCTCGT	NA	NA	NA	NA	nontargeting	Nontargeting
SABETI-NT-69	1.79175946922804	0.214979329434001	-8.33456627642015	IPO9-AS1	(Intercept)	26	1757	1.55565587742483e-16	5.10496312998276e-16	ACATGATACATGCGGCTCGT	NA	NA	NA	NA	nontargeting	Nontargeting
SABETI-NT-69	0.352710909853166	0.216351332140029	-1.63026918468373	IPO9-AS1	groupGroup2	26	1757	0.206089234737	0.940504901490164	ACATGATACATGCGGCTCGT	NA	NA	NA	NA	nontargeting	Nontargeting
SABETI-NT-69	1.41039191269897	0.167816970295111	-8.40434617678266	IPP	(Intercept)	41	2591	8.60503647473784e-17	2.90662677586133e-16	ACATGATACATGCGGCTCGT	NA	NA	NA	NA	nontargeting	Nontargeting
SABETI-NT-69	0.362362717104229	0.168929338764197	-2.14505496650313	IPP	groupGroup2	41	2591	0.0638969049140862	0.858031187828954	ACATGATACATGCGGCTCGT	NA	NA	NA	NA	nontargeting	Nontargeting
SABETI-NT-69	1.41039191269895	0.167945203767108	-8.3979290927222	IPPK	(Intercept)	34	2519	9.08842891438424e-17	3.06188632260969e-16	ACATGATACATGCGGCTCGT	NA	NA	NA	NA	nontargeting	Nontargeting
SABETI-NT-69	0.392923035237207	0.169088992582773	-2.32376471842105	IPPK	groupGroup2	34	2519	0.04027621531863	0.81801727277168	ACATGATACATGCGGCTCGT	NA	NA	NA	NA	nontargeting	Nontargeting
SABETI-NT-69	2.12823170584931	0.239105401486803	-8.90080982117326	IQCE	(Intercept)	17	1395	1.10881363735623e-18	4.55471461945274e-18	ACATGATACATGCGGCTCGT	NA	NA	NA	NA	nontargeting	Nontargeting
SABETI-NT-69	0.304738474079913	0.240613907531697	-1.26650399058819	IQCE	groupGroup2	17	1395	0.410665403262868	0.973377961151173	ACATGATACATGCGGCTCGT	NA	NA	NA	NA	nontargeting	Nontargeting
SABETI-NT-69	-0.389464766761724	0.0905207394818582	4.30249210281561	IQGAP1	(Intercept)	99	10781	3.3777538458677e-05	4.30171329925165e-05	ACATGATACATGCGGCTCGT	NA	NA	NA	NA	nontargeting	Nontargeting
SABETI-NT-69	0.0495190528467247	0.0909673455075341	-0.544360754625114	IQGAP1	groupGroup2	99	10781	0.827613506750818	0.994869759897653	ACATGATACATGCGGCTCGT	NA	NA	NA	NA	nontargeting	Nontargeting
SABETI-NT-69	1.02961941718115	0.144245568088066	-7.13796223224366	IQGAP2	(Intercept)	50	5496	1.89449295491879e-12	3.93613857222376e-12	ACATGATACATGCGGCTCGT	NA	NA	NA	NA	nontargeting	Nontargeting
SABETI-NT-69	-0.197806889456852	0.144840317053747	1.36568942598662	IQGAP2	groupGroup2	50	5496	0.344072929241774	0.966254085645239	ACATGATACATGCGGCTCGT	NA	NA	NA	NA	nontargeting	Nontargeting
SABETI-NT-69	1.27381637769319	0.154646895733543	-8.23693467399425	IQSEC1	(Intercept)	40	4419	3.53357778061326e-16	1.11407917250351e-15	ACATGATACATGCGGCTCGT	NA	NA	NA	NA	nontargeting	Nontargeting
SABETI-NT-69	-0.115799425881367	0.155319070037124	0.745558326184214	IQSEC1	groupGroup2	40	4419	0.911868530234228	0.997838106973007	ACATGATACATGCGGCTCGT	NA	NA	NA	NA	nontargeting	Nontargeting
SABETI-NT-69	1.19213834667893	0.154226070135171	-7.72981082662667	IQSEC2	(Intercept)	42	3532	2.15413035022526e-14	5.52275024774293e-14	ACATGATACATGCGGCTCGT	NA	NA	NA	NA	nontargeting	Nontargeting
SABETI-NT-69	0.208737918459855	0.155110136662101	-1.34574002029654	IQSEC2	groupGroup2	42	3532	0.35677274988208	0.968288408240878	ACATGATACATGCGGCTCGT	NA	NA	NA	NA	nontargeting	Nontargeting
SABETI-NT-69	0.423483613610841	0.108580447171101	-3.90018299467414	IRAK1	(Intercept)	72	7363	0.000192240016374475	0.000237081954220526	ACATGATACATGCGGCTCGT	NA	NA	NA	NA	nontargeting	Nontargeting
SABETI-NT-69	0.0238919430714044	0.109112851156793	-0.218965436409248	IRAK1	groupGroup2	72	7363	0.34664605567606	0.966410894082911	ACATGATACATGCGGCTCGT	NA	NA	NA	NA	nontargeting	Nontargeting
SABETI-NT-69	0.113328685307007	0.101198960254462	-1.11986017467022	IREB2	(Intercept)	91	8686	0.525546703357132	0.544894735491192	ACATGATACATGCGGCTCGT	NA	NA	NA	NA	nontargeting	Nontargeting
SABETI-NT-69	0.0206623717705649	0.101692714398218	-0.203184386343088	IREB2	groupGroup2	91	8686	0.322018167617474	0.96286150822027	ACATGATACATGCGGCTCGT	NA	NA	NA	NA	nontargeting	Nontargeting
SABETI-NT-69	1.98846976347411	0.224043090384696	-8.8753898192521	IRF2BP1	(Intercept)	20	2236	1.39377788197956e-18	5.67291768251367e-18	ACATGATACATGCGGCTCGT	NA	NA	NA	NA	nontargeting	Nontargeting
SABETI-NT-69	-0.0839696712905998	0.225046513516969	0.373121404896896	IRF2BP1	groupGroup2	20	2236	0.581883823229698	0.985150886048667	ACATGATACATGCGGCTCGT	NA	NA	NA	NA	nontargeting	Nontargeting
SABETI-NT-69	1.15367206585111	0.145469711500809	-7.93066854913434	IRF3	(Intercept)	42	4592	4.35938511179738e-15	1.21355055895774e-14	ACATGATACATGCGGCTCGT	NA	NA	NA	NA	nontargeting	Nontargeting
SABETI-NT-69	-0.0319313129172502	0.146150394760239	0.218482563592344	IRF3	groupGroup2	42	4592	0.345893715168166	0.96630570620834	ACATGATACATGCGGCTCGT	NA	NA	NA	NA	nontargeting	Nontargeting
SABETI-NT-69	3.73766961828343	0.54580994196597	-6.8479324594576	IRF7	(Intercept)	4	289	1.49849843023306e-11	2.86981428328925e-11	ACATGATACATGCGGCTCGT	NA	NA	NA	NA	nontargeting	Nontargeting
SABETI-NT-69	0.284012343562789	0.549159333102844	-0.517176575982185	IRF7	groupGroup2	4	289	0.789934195901068	0.99373273279367	ACATGATACATGCGGCTCGT	NA	NA	NA	NA	nontargeting	Nontargeting
SABETI-NT-69	2.92673940206704	0.348983568808925	-8.38646762670217	IRF9	(Intercept)	9	560	1.00193517348033e-16	3.35942142334039e-16	ACATGATACATGCGGCTCGT	NA	NA	NA	NA	nontargeting	Nontargeting
SABETI-NT-69	0.462920927760537	0.351562460194449	-1.31675301027446	IRF9	groupGroup2	9	560	0.375842856654592	0.969654171991908	ACATGATACATGCGGCTCGT	NA	NA	NA	NA	nontargeting	Nontargeting
SABETI-NT-69	1.72276659774111	0.199619149462349	-8.63026719821809	ISG15	(Intercept)	28	2552	1.22417628515491e-17	4.52833055968946e-17	ACATGATACATGCGGCTCGT	NA	NA	NA	NA	nontargeting	Nontargeting
SABETI-NT-69	0.0328878668448249	0.200606881937279	-0.163941867433578	ISG15	groupGroup2	28	2552	0.26044618495571	0.953049197171504	ACATGATACATGCGGCTCGT	NA	NA	NA	NA	nontargeting	Nontargeting
SABETI-NT-69	3.73766961828331	0.564278435721009	-6.6238037494867	ISG20	(Intercept)	4	243	7.00142945235412e-11	1.27086378695851e-10	ACATGATACATGCGGCTCGT	NA	NA	NA	NA	nontargeting	Nontargeting
SABETI-NT-69	0.443519222590616	0.568181097699758	-0.780594821591518	ISG20	groupGroup2	4	243	0.870081676855278	0.99621628301448	ACATGATACATGCGGCTCGT	NA	NA	NA	NA	nontargeting	Nontargeting
SABETI-NT-69	2.55901462194168	0.284411067649613	-8.99759156030565	ISL2	(Intercept)	13	1210	4.61446749864548e-19	1.96371141995651e-18	ACATGATACATGCGGCTCGT	NA	NA	NA	NA	nontargeting	Nontargeting
SABETI-NT-69	0.0471565303846399	0.285842869278285	-0.164973611214105	ISL2	groupGroup2	13	1210	0.26207049473168	0.953306043786179	ACATGATACATGCGGCTCGT	NA	NA	NA	NA	nontargeting	Nontargeting
SABETI-NT-69	-0.35249957252827	0.0816808832160507	4.31557004098362	ISOC2	(Intercept)	107	11668	3.18383130712134e-05	4.05928491559638e-05	ACATGATACATGCGGCTCGT	NA	NA	NA	NA	nontargeting	Nontargeting
SABETI-NT-69	-0.0849619341425467	0.082054037706518	1.03543879761809	ISOC2	groupGroup2	107	11668	0.600928069399374	0.985920964504773	ACATGATACATGCGGCTCGT	NA	NA	NA	NA	nontargeting	Nontargeting
SABETI-NT-69	0.705123371606652	0.12098942220689	-5.82797536135767	ISY1	(Intercept)	58	6143	1.12207718355603e-08	1.71625495851928e-08	ACATGATACATGCGGCTCGT	NA	NA	NA	NA	nontargeting	Nontargeting
SABETI-NT-69	0.0264360254986421	0.121584648738125	-0.217428974570477	ISY1	groupGroup2	58	6143	0.344251894356508	0.966254085645239	ACATGATACATGCGGCTCGT	NA	NA	NA	NA	nontargeting	Nontargeting
SABETI-NT-69	-0.647477143726752	0.0801166763102365	8.08167754263196	ISYNA1	(Intercept)	123	12185	1.27763674789521e-15	3.78125760041258e-15	ACATGATACATGCGGCTCGT	NA	NA	NA	NA	nontargeting	Nontargeting
SABETI-NT-69	-0.0077352612135961	0.080500901621277	0.0960891251875322	ISYNA1	groupGroup2	123	12185	0.153100423632068	0.922325880918447	ACATGATACATGCGGCTCGT	NA	NA	NA	NA	nontargeting	Nontargeting
SABETI-NT-69	0.370373788296897	0.10864729665348	-3.40895539700512	ITCH	(Intercept)	72	8501	0.00130424281900214	0.00155413118859504	ACATGATACATGCGGCTCGT	NA	NA	NA	NA	nontargeting	Nontargeting
SABETI-NT-69	-0.178238610054618	0.109108076093161	1.63359685585905	ITCH	groupGroup2	72	8501	0.20468705691294	0.940340177134966	ACATGATACATGCGGCTCGT	NA	NA	NA	NA	nontargeting	Nontargeting
SABETI-NT-69	0.833504538254878	0.13433203532751	-6.20480837815595	ITFG2	(Intercept)	54	5152	1.09527177426495e-09	1.80052990504286e-09	ACATGATACATGCGGCTCGT	NA	NA	NA	NA	nontargeting	Nontargeting
SABETI-NT-69	0.0759449881938223	0.135017314849874	-0.56248332503328	ITFG2	groupGroup2	54	5152	0.8524264768148	0.995573776746791	ACATGATACATGCGGCTCGT	NA	NA	NA	NA	nontargeting	Nontargeting
SABETI-NT-69	3.33220451017515	0.431378861828538	-7.72454286714591	ITFG2-AS1	(Intercept)	5	562	2.24510920328594e-14	5.74395698256504e-14	ACATGATACATGCGGCTCGT	NA	NA	NA	NA	nontargeting	Nontargeting
SABETI-NT-69	0.0322231941716742	0.433516181323048	-0.0743298533248107	ITFG2-AS1	groupGroup2	5	562	0.118504153580812	0.905350466126304	ACATGATACATGCGGCTCGT	NA	NA	NA	NA	nontargeting	Nontargeting
SABETI-NT-69	-0.455765846582971	0.0679189406735432	6.7104380908065	ITGB1	(Intercept)	128	12752	3.88081919368788e-11	7.19056420002673e-11	ACATGATACATGCGGCTCGT	NA	NA	NA	NA	nontargeting	Nontargeting
SABETI-NT-69	0.0545607184361824	0.0682608479690635	-0.799297401944228	ITGB1	groupGroup2	128	12752	0.848235970003634	0.995372064172444	ACATGATACATGCGGCTCGT	NA	NA	NA	NA	nontargeting	Nontargeting
SABETI-NT-69	3.7376696182834	0.522339249957077	-7.15563614756222	ITGB1-DT	(Intercept)	4	714	1.66571563600656e-12	3.48106336910462e-12	ACATGATACATGCGGCTCGT	NA	NA	NA	NA	nontargeting	Nontargeting
SABETI-NT-69	-0.646282436395391	0.523758456600036	1.23393222248041	ITGB1-DT	groupGroup2	4	714	0.434456322470494	0.976159482696007	ACATGATACATGCGGCTCGT	NA	NA	NA	NA	nontargeting	Nontargeting
SABETI-NT-69	0.635327609671128	0.133111921514984	-4.77288286759208	ITPR1	(Intercept)	60	5709	3.63214844607164e-06	4.84858802797059e-06	ACATGATACATGCGGCTCGT	NA	NA	NA	NA	nontargeting	Nontargeting
SABETI-NT-69	0.056212407186204	0.133776129857827	-0.420197588657594	ITPR1	groupGroup2	60	5709	0.651317767671396	0.988812035767597	ACATGATACATGCGGCTCGT	NA	NA	NA	NA	nontargeting	Nontargeting
SABETI-NT-69	2.12823170584932	0.283406886753725	-7.50945656341341	ITPR2	(Intercept)	10	715	1.18746629054741e-13	2.80114051422045e-13	ACATGATACATGCGGCTCGT	NA	NA	NA	NA	nontargeting	Nontargeting
SABETI-NT-69	0.945611166387808	0.286101912968267	-3.3051549938175	ITPR2	groupGroup2	10	715	0.00189847780820344	0.430765039159351	ACATGATACATGCGGCTCGT	NA	NA	NA	NA	nontargeting	Nontargeting
SABETI-NT-69	1.15367206585113	0.1502856818306	-7.67652681079446	ITPR3	(Intercept)	43	3864	3.26919711799616e-14	8.21047776551804e-14	ACATGATACATGCGGCTCGT	NA	NA	NA	NA	nontargeting	Nontargeting
SABETI-NT-69	0.148487293730609	0.151105605837807	-0.982672303302841	ITPR3	groupGroup2	43	3864	0.651537492697284	0.988829111559046	ACATGATACATGCGGCTCGT	NA	NA	NA	NA	nontargeting	Nontargeting
SABETI-NT-69	2.35137525716345	0.259859927189941	-9.04862586005707	ITPRIP	(Intercept)	15	1693	2.89557461103832e-19	1.25472066376851e-18	ACATGATACATGCGGCTCGT	NA	NA	NA	NA	nontargeting	Nontargeting
SABETI-NT-69	-0.116096565344816	0.260984203904431	0.444841349047046	ITPRIP	groupGroup2	15	1693	0.68713117937663	0.990519150719524	ACATGATACATGCGGCTCGT	NA	NA	NA	NA	nontargeting	Nontargeting
SABETI-NT-69	1.82812711339894	0.207749464908613	-8.79967182684739	ITSN1	(Intercept)	22	2840	2.74433649638878e-18	1.0850708564497e-17	ACATGATACATGCGGCTCGT	NA	NA	NA	NA	nontargeting	Nontargeting
SABETI-NT-69	-0.196442182326881	0.208596777248232	0.941731626529938	ITSN1	groupGroup2	22	2840	0.692660117256222	0.9906271113744	ACATGATACATGCGGCTCGT	NA	NA	NA	NA	nontargeting	Nontargeting
SABETI-NT-69	1.31730148963295	0.160229078885494	-8.22136343038172	ITSN2	(Intercept)	38	4643	4.0240506905075e-16	1.26070740583552e-15	ACATGATACATGCGGCTCGT	NA	NA	NA	NA	nontargeting	Nontargeting
SABETI-NT-69	-0.240395831969051	0.160858005022232	1.49445986188766	ITSN2	groupGroup2	38	4643	0.270110930778716	0.95484551502255	ACATGATACATGCGGCTCGT	NA	NA	NA	NA	nontargeting	Nontargeting
SABETI-NT-69	0.154150679827248	0.0944168709290443	-1.63266033189232	IWS1	(Intercept)	95	8771	0.205080909423344	0.220122811572126	ACATGATACATGCGGCTCGT	NA	NA	NA	NA	nontargeting	Nontargeting
SABETI-NT-69	0.0561080627539192	0.0948917553515611	-0.591284907166554	IWS1	groupGroup2	95	8771	0.891340918996426	0.997044556532247	ACATGATACATGCGGCTCGT	NA	NA	NA	NA	nontargeting	Nontargeting
SABETI-NT-69	0.64662716492506	0.122028692081534	-5.29897644476113	JADE1	(Intercept)	60	6459	2.329073100535e-07	3.31133025045486e-07	ACATGATACATGCGGCTCGT	NA	NA	NA	NA	nontargeting	Nontargeting
SABETI-NT-69	-0.0313639722761541	0.12260230250815	0.255818786715438	JADE1	groupGroup2	60	6459	0.40381846642114	0.972468692681666	ACATGATACATGCGGCTCGT	NA	NA	NA	NA	nontargeting	Nontargeting
SABETI-NT-69	0.414433778090895	0.109794335874547	-3.77463714124957	JAGN1	(Intercept)	76	7210	0.000320481472216936	0.000391605891546868	ACATGATACATGCGGCTCGT	NA	NA	NA	NA	nontargeting	Nontargeting
SABETI-NT-69	0.0477877107127824	0.110342147640179	-0.433086646714692	JAGN1	groupGroup2	76	7210	0.670096353264484	0.989828580506291	ACATGATACATGCGGCTCGT	NA	NA	NA	NA	nontargeting	Nontargeting
SABETI-NT-69	3.51452606696912	0.478287952715195	-7.34813839030962	JAM3	(Intercept)	5	469	4.0197270377319e-13	8.95424765774448e-13	ACATGATACATGCGGCTCGT	NA	NA	NA	NA	nontargeting	Nontargeting
SABETI-NT-69	0.0177110661360168	0.480626207442374	-0.0368499800089247	JAM3	groupGroup2	5	469	0.058790754395412	0.851987918194264	ACATGATACATGCGGCTCGT	NA	NA	NA	NA	nontargeting	Nontargeting
SABETI-NT-69	-0.117783035656374	0.0950055086606937	1.23974953996646	JARID2	(Intercept)	99	9716	0.430136094660636	0.449804287130988	ACATGATACATGCGGCTCGT	NA	NA	NA	NA	nontargeting	Nontargeting
SABETI-NT-69	0.0344404899802834	0.0954722153339042	-0.360738355759645	JARID2	groupGroup2	99	9716	0.563409902212846	0.983801814132836	ACATGATACATGCGGCTCGT	NA	NA	NA	NA	nontargeting	Nontargeting
SABETI-NT-69	1.04642653549755	0.137102595983647	-7.63243414896652	JMJD6	(Intercept)	51	5359	4.60724263344832e-14	1.13768014692685e-13	ACATGATACATGCGGCTCGT	NA	NA	NA	NA	nontargeting	Nontargeting
SABETI-NT-69	-0.110382003260169	0.137700520371673	0.80160919481083	JMJD6	groupGroup2	51	5359	0.845558114302632	0.995207008779498	ACATGATACATGCGGCTCGT	NA	NA	NA	NA	nontargeting	Nontargeting
SABETI-NT-69	1.36276386370972	0.168017600849513	-8.1108399168864	JMJD8	(Intercept)	38	3318	1.00542098045834e-15	3.0102820447573e-15	ACATGATACATGCGGCTCGT	NA	NA	NA	NA	nontargeting	Nontargeting
SABETI-NT-69	0.0976738208674884	0.168894586707567	-0.578312323512215	JMJD8	groupGroup2	38	3318	0.873893448436948	0.996388583587126	ACATGATACATGCGGCTCGT	NA	NA	NA	NA	nontargeting	Nontargeting
SABETI-NT-69	1.72276659774106	0.189239477084741	-9.10363220338861	JOSD1	(Intercept)	27	2420	1.74720483039715e-19	7.71761351908148e-19	ACATGATACATGCGGCTCGT	NA	NA	NA	NA	nontargeting	Nontargeting
SABETI-NT-69	0.144250401187682	0.190281648232622	-0.758088877868733	JOSD1	groupGroup2	27	2420	0.896795555066972	0.997227579858157	ACATGATACATGCGGCTCGT	NA	NA	NA	NA	nontargeting	Nontargeting
SABETI-NT-69	1.7227665977411	0.196136270420895	-8.78351869363153	JOSD2	(Intercept)	28	2279	3.16877079325054e-18	1.24502770680001e-17	ACATGATACATGCGGCTCGT	NA	NA	NA	NA	nontargeting	Nontargeting
SABETI-NT-69	0.177498646920003	0.197238880184786	-0.89991712969426	JOSD2	groupGroup2	28	2279	0.736328706940274	0.992381436035091	ACATGATACATGCGGCTCGT	NA	NA	NA	NA	nontargeting	Nontargeting
SABETI-NT-69	-0.942144110700492	0.0647666557966104	14.5467463019729	JPT1	(Intercept)	140	14606	1.22495329105156e-47	2.12545064948368e-46	ACATGATACATGCGGCTCGT	NA	NA	NA	NA	nontargeting	Nontargeting
SABETI-NT-69	0.00360726436443868	0.0650790500120612	-0.0554289646786506	JPT1	groupGroup2	140	14606	0.0884065583490881	0.882236401945152	ACATGATACATGCGGCTCGT	NA	NA	NA	NA	nontargeting	Nontargeting
SABETI-NT-69	2.03292152604492	0.221742207328362	-9.16795025420898	JRK	(Intercept)	20	2187	9.64196792568546e-20	4.35551686410112e-19	ACATGATACATGCGGCTCGT	NA	NA	NA	NA	nontargeting	Nontargeting
SABETI-NT-69	-0.0683994467822201	0.222744534726429	0.307075757733975	JRK	groupGroup2	20	2187	0.482428581251686	0.979247557013399	ACATGATACATGCGGCTCGT	NA	NA	NA	NA	nontargeting	Nontargeting
SABETI-NT-69	1.04642653549754	0.156669091741645	-6.67921492276952	JUNB	(Intercept)	46	4905	4.80451291361004e-11	8.83460285884799e-11	ACATGATACATGCGGCTCGT	NA	NA	NA	NA	nontargeting	Nontargeting
SABETI-NT-69	-0.165936018914151	0.157343806745817	1.05460788286516	JUNB	groupGroup2	46	4905	0.58320939410721	0.985321819608183	ACATGATACATGCGGCTCGT	NA	NA	NA	NA	nontargeting	Nontargeting
SABETI-NT-69	0.256429528947677	0.125227237027005	-2.04771370059358	JUND	(Intercept)	71	6627	0.081176121200876	0.0893943316605626	ACATGATACATGCGGCTCGT	NA	NA	NA	NA	nontargeting	Nontargeting
SABETI-NT-69	0.11709481806412	0.125866693281404	-0.93030820951439	JUND	groupGroup2	71	6627	0.704423056932214	0.991116437717761	ACATGATACATGCGGCTCGT	NA	NA	NA	NA	nontargeting	Nontargeting
SABETI-NT-69	0.34484048629173	0.10289715530444	-3.35131214533052	JUP	(Intercept)	72	7732	0.00160859174503846	0.00190947739598628	ACATGATACATGCGGCTCGT	NA	NA	NA	NA	nontargeting	Nontargeting
SABETI-NT-69	0.0607395181226465	0.103417036442901	-0.587326036519931	JUP	groupGroup2	72	7732	0.886030484136396	0.996845218514021	ACATGATACATGCGGCTCGT	NA	NA	NA	NA	nontargeting	Nontargeting
SABETI-NT-69	1.8281271133989	0.2081795138355	-8.78149381616608	KANTR	(Intercept)	23	2896	3.22635231062564e-18	1.26653009865534e-17	ACATGATACATGCGGCTCGT	NA	NA	NA	NA	nontargeting	Nontargeting
SABETI-NT-69	-0.22310270080661	0.209010729753381	1.06742223746052	KANTR	groupGroup2	23	2896	0.571562422426354	0.984324077587996	ACATGATACATGCGGCTCGT	NA	NA	NA	NA	nontargeting	Nontargeting
SABETI-NT-69	1.36276386370969	0.159963306847372	-8.51922788149134	KAT2A	(Intercept)	39	3687	3.21241054668788e-17	1.13703406312912e-16	ACATGATACATGCGGCTCGT	NA	NA	NA	NA	nontargeting	Nontargeting
SABETI-NT-69	0.0244500377048732	0.160750614782135	-0.152099186295556	KAT2A	groupGroup2	39	3687	0.241782588033094	0.950311325288616	ACATGATACATGCGGCTCGT	NA	NA	NA	NA	nontargeting	Nontargeting
SABETI-NT-69	1.29532258291418	0.154727999788694	-8.37161072774899	KAT5	(Intercept)	39	4041	1.13671860797922e-16	3.78810860193634e-16	ACATGATACATGCGGCTCGT	NA	NA	NA	NA	nontargeting	Nontargeting
SABETI-NT-69	-0.01840181398392	0.155460523695087	0.118369689915701	KAT5	groupGroup2	39	4041	0.188450518297288	0.934731530118501	ACATGATACATGCGGCTCGT	NA	NA	NA	NA	nontargeting	Nontargeting
SABETI-NT-69	1.339774345485	0.158425719415945	-8.4567982422566	KAT7	(Intercept)	41	3538	5.496376009579e-17	1.89597216394127e-16	ACATGATACATGCGGCTCGT	NA	NA	NA	NA	nontargeting	Nontargeting
SABETI-NT-69	0.0935653793249481	0.159255902422072	-0.587515928150492	KAT7	groupGroup2	41	3538	0.88628548773715	0.996845218514021	ACATGATACATGCGGCTCGT	NA	NA	NA	NA	nontargeting	Nontargeting
SABETI-NT-69	1.94591014905531	0.212798525224765	-9.14437798382287	KATNB1	(Intercept)	22	2757	1.19948001115433e-19	5.37411193745769e-19	ACATGATACATGCGGCTCGT	NA	NA	NA	NA	nontargeting	Nontargeting
SABETI-NT-69	-0.242711866270972	0.213620158402793	1.13618428188469	KATNB1	groupGroup2	22	2757	0.511758894792344	0.981326210394683	ACATGATACATGCGGCTCGT	NA	NA	NA	NA	nontargeting	Nontargeting
SABETI-NT-69	3.17805383034799	0.395905068245804	-8.02731282130202	KAZALD1	(Intercept)	7	483	1.99261621657113e-15	5.76900315893718e-15	ACATGATACATGCGGCTCGT	NA	NA	NA	NA	nontargeting	Nontargeting
SABETI-NT-69	0.358120315716522	0.398556391710192	-0.89854365195309	KAZALD1	groupGroup2	7	483	0.737791568054688	0.992381436035091	ACATGATACATGCGGCTCGT	NA	NA	NA	NA	nontargeting	Nontargeting
SABETI-NT-69	0.68131272291295	0.137838763362394	-4.94282382033346	KAZN	(Intercept)	56	5917	1.5399812387832e-06	2.09657588568053e-06	ACATGATACATGCGGCTCGT	NA	NA	NA	NA	nontargeting	Nontargeting
SABETI-NT-69	-0.0557941257789372	0.138480044741403	0.402903724382287	KAZN	groupGroup2	56	5917	0.625961897250034	0.98779545167688	ACATGATACATGCGGCTCGT	NA	NA	NA	NA	nontargeting	Nontargeting
SABETI-NT-69	2.23359222150705	0.24900370346171	-8.97011646997661	KBTBD4	(Intercept)	18	1920	5.92402121637454e-19	2.49700722221542e-18	ACATGATACATGCGGCTCGT	NA	NA	NA	NA	nontargeting	Nontargeting
SABETI-NT-69	-0.151389518385907	0.25005178445301	0.605432665545949	KBTBD4	groupGroup2	18	1920	0.910216895865732	0.997790120513625	ACATGATACATGCGGCTCGT	NA	NA	NA	NA	nontargeting	Nontargeting
SABETI-NT-69	0.705123371606668	0.116036807718566	-6.07672156335829	KCMF1	(Intercept)	66	7094	2.45328959157108e-09	3.92482728091441e-09	ACATGATACATGCGGCTCGT	NA	NA	NA	NA	nontargeting	Nontargeting
SABETI-NT-69	-0.134954043580211	0.116532418608947	1.15808154667314	KCMF1	groupGroup2	66	7094	0.493661519593976	0.980236288231959	ACATGATACATGCGGCTCGT	NA	NA	NA	NA	nontargeting	Nontargeting
SABETI-NT-69	2.03292152604487	0.230082514954134	-8.83561937094664	KCNAB2	(Intercept)	20	1799	1.99090348179885e-18	7.9829752595195e-18	ACATGATACATGCGGCTCGT	NA	NA	NA	NA	nontargeting	Nontargeting
SABETI-NT-69	0.11302124594038	0.231303573927519	-0.488627322186542	KCNAB2	groupGroup2	20	1799	0.749788867894292	0.992564398266389	ACATGATACATGCGGCTCGT	NA	NA	NA	NA	nontargeting	Nontargeting
SABETI-NT-69	2.03292152604491	0.22380935432398	-9.08327327150996	KCNC3	(Intercept)	21	1748	2.10715347748932e-19	9.24247902937072e-19	ACATGATACATGCGGCTCGT	NA	NA	NA	NA	nontargeting	Nontargeting
SABETI-NT-69	0.169082376888847	0.225066321778704	-0.751255787861043	KCNC3	groupGroup2	21	1748	0.904997463095982	0.997579851094442	ACATGATACATGCGGCTCGT	NA	NA	NA	NA	nontargeting	Nontargeting
SABETI-NT-69	3.73766961828329	0.543677664986069	-6.87478971272263	KCNG2	(Intercept)	4	500	1.2416273740171e-11	2.39499230659375e-11	ACATGATACATGCGGCTCGT	NA	NA	NA	NA	nontargeting	Nontargeting
SABETI-NT-69	-0.31686490275399	0.545694791353724	0.580663234787218	KCNG2	groupGroup2	4	500	0.877065110185564	0.99653980997357	ACATGATACATGCGGCTCGT	NA	NA	NA	NA	nontargeting	Nontargeting
SABETI-NT-69	3.1780538303479	0.388083688439428	-8.18909406661119	KCNJ14	(Intercept)	7	969	5.26399548317296e-16	1.62761103604736e-15	ACATGATACATGCGGCTCGT	NA	NA	NA	NA	nontargeting	Nontargeting
SABETI-NT-69	-0.356491103511653	0.389421379522722	0.915437934991065	KCNJ14	groupGroup2	7	969	0.719923542177364	0.991675004234798	ACATGATACATGCGGCTCGT	NA	NA	NA	NA	nontargeting	Nontargeting
SABETI-NT-69	1.29532258291416	0.158222618997593	-8.18670927785526	KCNK5	(Intercept)	34	3667	5.3693126693001e-16	1.65850722375162e-15	ACATGATACATGCGGCTCGT	NA	NA	NA	NA	nontargeting	Nontargeting
SABETI-NT-69	0.0797754999304193	0.159039051793849	-0.501609504273369	KCNK5	groupGroup2	34	3667	0.768115534927728	0.992971539847272	ACATGATACATGCGGCTCGT	NA	NA	NA	NA	nontargeting	Nontargeting
SABETI-NT-69	0.741937344729377	0.136759372427318	-5.42512978497093	KCNQ1OT1	(Intercept)	60	5558	1.15824889677052e-07	1.67446904382262e-07	ACATGATACATGCGGCTCGT	NA	NA	NA	NA	nontargeting	Nontargeting
SABETI-NT-69	0.0102488014020982	0.137422223739642	-0.0745789227040559	KCNQ1OT1	groupGroup2	60	5558	0.11890051068635	0.905484054295323	ACATGATACATGCGGCTCGT	NA	NA	NA	NA	nontargeting	Nontargeting
SABETI-NT-69	3.33220451017521	0.423764369737565	-7.86334281062571	KCP	(Intercept)	6	859	7.48031212382906e-15	2.02514520012355e-14	ACATGATACATGCGGCTCGT	NA	NA	NA	NA	nontargeting	Nontargeting
SABETI-NT-69	-0.404852175205118	0.42517501022248	0.95220124765393	KCP	groupGroup2	6	859	0.681989856777804	0.990468758914654	ACATGATACATGCGGCTCGT	NA	NA	NA	NA	nontargeting	Nontargeting
SABETI-NT-69	2.17952500023682	0.241328364973999	-9.03136687008031	KCTD10	(Intercept)	18	2333	3.39081350936996e-19	1.46041749255607e-18	ACATGATACATGCGGCTCGT	NA	NA	NA	NA	nontargeting	Nontargeting
SABETI-NT-69	-0.312136323177039	0.242209096348506	1.28870603079216	KCTD10	groupGroup2	18	2333	0.395000610147374	0.97145540874574	ACATGATACATGCGGCTCGT	NA	NA	NA	NA	nontargeting	Nontargeting
SABETI-NT-69	3.17805383034799	0.394841189074731	-8.04894200069509	KCTD18	(Intercept)	7	506	1.67025619507335e-15	4.87763017562438e-15	ACATGATACATGCGGCTCGT	NA	NA	NA	NA	nontargeting	Nontargeting
SABETI-NT-69	0.31186929806577	0.397377242329064	-0.784819221749782	KCTD18	groupGroup2	7	506	0.865119137009542	0.996078736348282	ACATGATACATGCGGCTCGT	NA	NA	NA	NA	nontargeting	Nontargeting
SABETI-NT-69	2.48490664978804	0.276996192839944	-8.97090542765651	KCTD2	(Intercept)	13	1304	5.88173764118446e-19	2.47971231798862e-18	ACATGATACATGCGGCTCGT	NA	NA	NA	NA	nontargeting	Nontargeting
SABETI-NT-69	0.0334104197651812	0.278371661454527	-0.12002090870388	KCTD2	groupGroup2	13	1304	0.19106683013622	0.935580271158288	ACATGATACATGCGGCTCGT	NA	NA	NA	NA	nontargeting	Nontargeting
SABETI-NT-69	3.73766961828337	0.514642182393654	-7.26265694137056	KCTD21	(Intercept)	4	434	7.59119442999788e-13	1.64283639801869e-12	ACATGATACATGCGGCTCGT	NA	NA	NA	NA	nontargeting	Nontargeting
SABETI-NT-69	-0.0910816666690452	0.516916430336778	0.176201918383024	KCTD21	groupGroup2	4	434	0.279729372567498	0.957026999881454	ACATGATACATGCGGCTCGT	NA	NA	NA	NA	nontargeting	Nontargeting
SABETI-NT-69	2.17952500023678	0.241092637538657	-9.04019725565993	KCTD21-AS1	(Intercept)	17	1287	3.12778707641582e-19	1.35120408358579e-18	ACATGATACATGCGGCTCGT	NA	NA	NA	NA	nontargeting	Nontargeting
SABETI-NT-69	0.350982969669029	0.242693598015206	-1.4461978912482	KCTD21-AS1	groupGroup2	17	1287	0.296243410049284	0.959137214520429	ACATGATACATGCGGCTCGT	NA	NA	NA	NA	nontargeting	Nontargeting
SABETI-NT-69	2.12823170584925	0.234708636384857	-9.06754748623539	KCTD5	(Intercept)	18	2106	2.43451848864972e-19	1.06182584990265e-18	ACATGATACATGCGGCTCGT	NA	NA	NA	NA	nontargeting	Nontargeting
SABETI-NT-69	-0.135878131363195	0.23570846042524	0.576466924937946	KCTD5	groupGroup2	18	2106	0.871400760482988	0.996249092645349	ACATGATACATGCGGCTCGT	NA	NA	NA	NA	nontargeting	Nontargeting
SABETI-NT-69	-0.713766467762684	0.0658660608514108	10.8366351127767	KDELR1	(Intercept)	136	13602	4.61609496785788e-27	4.05893282019783e-26	ACATGATACATGCGGCTCGT	NA	NA	NA	NA	nontargeting	Nontargeting
SABETI-NT-69	0.0414869345564957	0.066192129157065	-0.626765373539395	KDELR1	groupGroup2	136	13602	0.938373911424732	0.998293358872357	ACATGATACATGCGGCTCGT	NA	NA	NA	NA	nontargeting	Nontargeting
SABETI-NT-69	0.126751705639147	0.104089822600639	-1.21771468595402	KDELR2	(Intercept)	79	8438	0.446664828496014	0.466340954288107	ACATGATACATGCGGCTCGT	NA	NA	NA	NA	nontargeting	Nontargeting
SABETI-NT-69	-0.00794850365029348	0.104588420279535	0.07599793197994	KDELR2	groupGroup2	79	8438	0.121158513035102	0.906902249046602	ACATGATACATGCGGCTCGT	NA	NA	NA	NA	nontargeting	Nontargeting
SABETI-NT-69	2.63905732961524	0.29888324842962	-8.82972646838278	KDELR3	(Intercept)	8	1694	2.09864038295538e-18	8.39614385810423e-18	ACATGATACATGCGGCTCGT	NA	NA	NA	NA	nontargeting	Nontargeting
SABETI-NT-69	-0.4091348369971	0.299872086084737	1.36436452735213	KDELR3	groupGroup2	8	1694	0.344905732809044	0.966276981339805	ACATGATACATGCGGCTCGT	NA	NA	NA	NA	nontargeting	Nontargeting
SABETI-NT-69	-0.38946476676173	0.0710360514953525	5.48263534590194	KDM1A	(Intercept)	115	11967	8.38072371824282e-08	1.22063310583878e-07	ACATGATACATGCGGCTCGT	NA	NA	NA	NA	nontargeting	Nontargeting
SABETI-NT-69	0.0945564539057282	0.071405031757344	-1.3242267607563	KDM1A	groupGroup2	115	11967	0.370855491547926	0.969488857740932	ACATGATACATGCGGCTCGT	NA	NA	NA	NA	nontargeting	Nontargeting
SABETI-NT-69	0.328173433806537	0.104383571786958	-3.14391841731882	KDM2A	(Intercept)	75	8009	0.00333403814717728	0.00390573310825108	ACATGATACATGCGGCTCGT	NA	NA	NA	NA	nontargeting	Nontargeting
SABETI-NT-69	-0.000246839974915344	0.104885957644311	0.00235341298739366	KDM2A	groupGroup2	75	8009	0.00375550030899596	0.529506629100046	ACATGATACATGCGGCTCGT	NA	NA	NA	NA	nontargeting	Nontargeting
SABETI-NT-69	1.4863778196769	0.178646424966308	-8.32022146514955	KDM3A	(Intercept)	32	3005	1.75598210624907e-16	5.72959630956786e-16	ACATGATACATGCGGCTCGT	NA	NA	NA	NA	nontargeting	Nontargeting
SABETI-NT-69	0.0846306640235374	0.179568853259876	-0.47129923974654	KDM3A	groupGroup2	32	3005	0.725145883002492	0.99200938235792	ACATGATACATGCGGCTCGT	NA	NA	NA	NA	nontargeting	Nontargeting
SABETI-NT-69	0.705123371606654	0.134817796767486	-5.23019503740108	KDM4A	(Intercept)	56	5248	3.3866259287673e-07	4.77274228199018e-07	ACATGATACATGCGGCTCGT	NA	NA	NA	NA	nontargeting	Nontargeting
SABETI-NT-69	0.119980811328701	0.135521476426073	-0.88532692007787	KDM4A	groupGroup2	56	5248	0.751960669734974	0.992643378571158	ACATGATACATGCGGCTCGT	NA	NA	NA	NA	nontargeting	Nontargeting
SABETI-NT-69	1.48637781967689	0.17567454348541	-8.4609744257018	KDM4A-AS1	(Intercept)	33	2779	5.30305105983312e-17	1.83234452667452e-16	ACATGATACATGCGGCTCGT	NA	NA	NA	NA	nontargeting	Nontargeting
SABETI-NT-69	0.193128581904255	0.176673389583414	-1.09313905370606	KDM4A-AS1	groupGroup2	33	2779	0.5486655025263	0.983374632418454	ACATGATACATGCGGCTCGT	NA	NA	NA	NA	nontargeting	Nontargeting
SABETI-NT-69	1.43508452528932	0.16931953630924	-8.47559919292674	KDM4B	(Intercept)	37	3222	4.67745291179352e-17	1.62613606811635e-16	ACATGATACATGCGGCTCGT	NA	NA	NA	NA	nontargeting	Nontargeting
SABETI-NT-69	0.0865811553770979	0.170198717978734	-0.508706272322899	KDM4B	groupGroup2	37	3222	0.778083749570342	0.99334480129657	ACATGATACATGCGGCTCGT	NA	NA	NA	NA	nontargeting	Nontargeting
SABETI-NT-69	0.203983053575128	0.0997463973313178	-2.04501675281141	KDM5B	(Intercept)	85	8946	0.0817064130082262	0.0899639100084025	ACATGATACATGCGGCTCGT	NA	NA	NA	NA	nontargeting	Nontargeting
SABETI-NT-69	-0.0575670134417794	0.100206893811211	0.574481567607866	KDM5B	groupGroup2	85	8946	0.868716059577638	0.996201421189873	ACATGATACATGCGGCTCGT	NA	NA	NA	NA	nontargeting	Nontargeting
SABETI-NT-69	0.980829253011725	0.137131093779652	-7.15249347159558	KDM5C	(Intercept)	51	5089	1.70431171148584e-12	3.55798582265681e-12	ACATGATACATGCGGCTCGT	NA	NA	NA	NA	nontargeting	Nontargeting
SABETI-NT-69	-0.0105143825789288	0.137785398820466	0.0763098461008122	KDM5C	groupGroup2	51	5089	0.121654814737508	0.90738124443094	ACATGATACATGCGGCTCGT	NA	NA	NA	NA	nontargeting	Nontargeting
SABETI-NT-69	0.635327609671132	0.116490961803634	-5.45387899485361	KHDC4	(Intercept)	63	6269	9.85654890650752e-08	1.43017756034252e-07	ACATGATACATGCGGCTCGT	NA	NA	NA	NA	nontargeting	Nontargeting
SABETI-NT-69	0.0778956730758473	0.117089241075071	-0.665267554564684	KHDC4	groupGroup2	63	6269	0.988241242089226	0.999563716803638	ACATGATACATGCGGCTCGT	NA	NA	NA	NA	nontargeting	Nontargeting
SABETI-NT-69	2.2335922215071	0.251287026613788	-8.88860937870853	KHK	(Intercept)	16	1352	1.23756906819732e-18	5.06143024330331e-18	ACATGATACATGCGGCTCGT	NA	NA	NA	NA	nontargeting	Nontargeting
SABETI-NT-69	0.22927058601063	0.252770100952162	-0.907032062522382	KHK	groupGroup2	16	1352	0.728779684641084	0.992060104003302	ACATGATACATGCGGCTCGT	NA	NA	NA	NA	nontargeting	Nontargeting
SABETI-NT-69	-0.0176995770993964	0.0891339615931328	0.198572763770886	KHSRP	(Intercept)	97	8927	0.314806078662186	0.333150838701702	ACATGATACATGCGGCTCGT	NA	NA	NA	NA	nontargeting	Nontargeting
SABETI-NT-69	0.182369932577043	0.0896260429008274	-2.03478728586554	KHSRP	groupGroup2	97	8927	0.0837445618355348	0.878805888806384	ACATGATACATGCGGCTCGT	NA	NA	NA	NA	nontargeting	Nontargeting
SABETI-NT-69	1.59760345478706	0.189303608006846	-8.43937139713302	KIAA0513	(Intercept)	27	2294	6.38097637396884e-17	2.18567070924757e-16	ACATGATACATGCGGCTCGT	NA	NA	NA	NA	nontargeting	Nontargeting
SABETI-NT-69	0.284012343562839	0.190459778209263	-1.49119329148219	KIAA0513	groupGroup2	27	2294	0.271821508922162	0.954976447603551	ACATGATACATGCGGCTCGT	NA	NA	NA	NA	nontargeting	Nontargeting
SABETI-NT-69	2.48490664978797	0.285442441227293	-8.70545613015299	KIAA0895L	(Intercept)	12	896	6.3260018993119e-18	2.4116862950766e-17	ACATGATACATGCGGCTCGT	NA	NA	NA	NA	nontargeting	Nontargeting
SABETI-NT-69	0.411804090897382	0.287428162227838	-1.43272004978745	KIAA0895L	groupGroup2	12	896	0.303875714629412	0.960176777815224	ACATGATACATGCGGCTCGT	NA	NA	NA	NA	nontargeting	Nontargeting
SABETI-NT-69	3.04452243772349	0.363865614965577	-8.36716170065014	KIAA1841	(Intercept)	8	1385	1.18045352950025e-16	3.92626406761215e-16	ACATGATACATGCGGCTCGT	NA	NA	NA	NA	nontargeting	Nontargeting
SABETI-NT-69	-0.606302901908111	0.36486638434294	1.66171214429621	KIAA1841	groupGroup2	8	1385	0.193141009912244	0.936283375641449	ACATGATACATGCGGCTCGT	NA	NA	NA	NA	nontargeting	Nontargeting
SABETI-NT-69	0.30368241379823	0.108180008750963	-2.80719531551643	KIAA1958	(Intercept)	81	8033	0.00999498613537366	0.011475826911243	ACATGATACATGCGGCTCGT	NA	NA	NA	NA	nontargeting	Nontargeting
SABETI-NT-69	-0.0379692576061128	0.108687424885699	0.349343612161602	KIAA1958	groupGroup2	81	8033	0.5463372787945	0.983270359682977	ACATGATACATGCGGCTCGT	NA	NA	NA	NA	nontargeting	Nontargeting
SABETI-NT-69	1.79175946922806	0.201203324826985	-8.90521799661508	KIAA2013	(Intercept)	26	2676	1.0656247420416e-18	4.38478262360103e-18	ACATGATACATGCGGCTCGT	NA	NA	NA	NA	nontargeting	Nontargeting
SABETI-NT-69	-0.0723420361801849	0.202112377056412	0.357929767754864	KIAA2013	groupGroup2	26	2676	0.559208253809134	0.983801814132836	ACATGATACATGCGGCTCGT	NA	NA	NA	NA	nontargeting	Nontargeting
SABETI-NT-69	0.658055860748678	0.12234507233719	-5.37868708708625	KIF11	(Intercept)	61	5920	1.50061972302263e-07	2.15609679617335e-07	ACATGATACATGCGGCTCGT	NA	NA	NA	NA	nontargeting	Nontargeting
SABETI-NT-69	0.0866023236543149	0.122974822058095	-0.704228086733095	KIF11	groupGroup2	61	5920	0.96258148494094	0.998832665478493	ACATGATACATGCGGCTCGT	NA	NA	NA	NA	nontargeting	Nontargeting
SABETI-NT-69	-0.117783035656396	0.100303576697806	1.17426555995358	KIF14	(Intercept)	97	9080	0.480577347031214	0.500192610639252	ACATGATACATGCGGCTCGT	NA	NA	NA	NA	nontargeting	Nontargeting
SABETI-NT-69	0.0925973595629036	0.100810990121874	-0.918524453047822	KIF14	groupGroup2	97	9080	0.716688725937062	0.991586775259101	ACATGATACATGCGGCTCGT	NA	NA	NA	NA	nontargeting	Nontargeting
SABETI-NT-69	1.29532258291416	0.159879046010678	-8.10189086834839	KIF1B	(Intercept)	40	4367	1.08222948976978e-15	3.22880741245468e-15	ACATGATACATGCGGCTCGT	NA	NA	NA	NA	nontargeting	Nontargeting
SABETI-NT-69	-0.150748158681415	0.16055726848867	0.938905850232824	KIF1B	groupGroup2	40	4367	0.695558170588318	0.99084125498841	ACATGATACATGCGGCTCGT	NA	NA	NA	NA	nontargeting	Nontargeting
SABETI-NT-69	0.233614851181497	0.0973409823973435	-2.399963976405	KIF20B	(Intercept)	86	9037	0.0327933707638408	0.0368039830535174	ACATGATACATGCGGCTCGT	NA	NA	NA	NA	nontargeting	Nontargeting
SABETI-NT-69	-0.067521200875486	0.0977853385047762	0.690504342552212	KIF20B	groupGroup2	86	9037	0.97975416002512	0.999211471379831	ACATGATACATGCGGCTCGT	NA	NA	NA	NA	nontargeting	Nontargeting
SABETI-NT-69	2.82137888640925	0.334473359121756	-8.43528732398147	KIF21B	(Intercept)	10	1002	6.60780224404336e-17	2.2600468664264e-16	ACATGATACATGCGGCTCGT	NA	NA	NA	NA	nontargeting	Nontargeting
SABETI-NT-69	-0.0570281970287915	0.336003843207207	0.16972483553893	KIF21B	groupGroup2	10	1002	0.269546916989744	0.954747194745263	ACATGATACATGCGGCTCGT	NA	NA	NA	NA	nontargeting	Nontargeting
SABETI-NT-69	2.17952500023681	0.246806233900976	-8.8309155153321	KIF24	(Intercept)	17	1505	2.07644776453386e-18	8.31157543444244e-18	ACATGATACATGCGGCTCGT	NA	NA	NA	NA	nontargeting	Nontargeting
SABETI-NT-69	0.159802262391699	0.248171693614745	-0.643918168361989	KIF24	groupGroup2	17	1505	0.960743000595322	0.998826881451303	ACATGATACATGCGGCTCGT	NA	NA	NA	NA	nontargeting	Nontargeting
SABETI-NT-69	-0.203912189386327	0.0962435111398667	2.11871103798354	KIF2C	(Intercept)	99	10380	0.0682297898783288	0.0754281027639008	ACATGATACATGCGGCTCGT	NA	NA	NA	NA	nontargeting	Nontargeting
SABETI-NT-69	-0.0648213830861618	0.0966916023298979	0.670393100581792	KIF2C	groupGroup2	99	10380	0.994785536629804	0.999820448682374	ACATGATACATGCGGCTCGT	NA	NA	NA	NA	nontargeting	Nontargeting
SABETI-NT-69	1.41039191269897	0.164253739519938	-8.58666546540188	KIF3B	(Intercept)	35	2610	1.79059675549742e-17	6.5108665007427e-17	ACATGATACATGCGGCTCGT	NA	NA	NA	NA	nontargeting	Nontargeting
SABETI-NT-69	0.372218361875506	0.165365677238696	-2.25088040088409	KIF3B	groupGroup2	35	2610	0.048786226798521	0.834477228288956	ACATGATACATGCGGCTCGT	NA	NA	NA	NA	nontargeting	Nontargeting
SABETI-NT-69	3.17805383034788	0.421213824138145	-7.54498938122597	KIF3C	(Intercept)	6	424	9.04648708563662e-14	2.1616062554963e-13	ACATGATACATGCGGCTCGT	NA	NA	NA	NA	nontargeting	Nontargeting
SABETI-NT-69	0.453233276311092	0.424174316177409	-1.06850711847798	KIF3C	groupGroup2	6	424	0.57058364217327	0.984324077587996	ACATGATACATGCGGCTCGT	NA	NA	NA	NA	nontargeting	Nontargeting
SABETI-NT-69	1.75666814941679	0.206615770013481	-8.50210102211543	KIF5A	(Intercept)	23	2231	3.7237933990311e-17	1.30908907541916e-16	ACATGATACATGCGGCTCGT	NA	NA	NA	NA	nontargeting	Nontargeting
SABETI-NT-69	0.134799945376149	0.207725998327852	-0.648931508146591	KIF5A	groupGroup2	23	2231	0.967234704239374	0.998958332117318	ACATGATACATGCGGCTCGT	NA	NA	NA	NA	nontargeting	Nontargeting
SABETI-NT-69	0.508843462561998	0.120134148267741	-4.23562717095181	KIFC1	(Intercept)	66	6700	4.55829337597264e-05	5.77216697522615e-05	ACATGATACATGCGGCTCGT	NA	NA	NA	NA	nontargeting	Nontargeting
SABETI-NT-69	0.0172054459626389	0.12071931614018	-0.142524382284106	KIFC1	groupGroup2	66	6700	0.226668356643078	0.945734934165023	ACATGATACATGCGGCTCGT	NA	NA	NA	NA	nontargeting	Nontargeting
SABETI-NT-69	2.35137525716345	0.261581701285279	-8.98906630551751	KIFC2	(Intercept)	15	871	4.98679161200106e-19	2.11602219415527e-18	ACATGATACATGCGGCTCGT	NA	NA	NA	NA	nontargeting	Nontargeting
SABETI-NT-69	0.592202420235757	0.263766334970974	-2.24517818129037	KIFC2	groupGroup2	15	871	0.0495133924104526	0.836519149077417	ACATGATACATGCGGCTCGT	NA	NA	NA	NA	nontargeting	Nontargeting
SABETI-NT-69	1.36276386370969	0.166696314226533	-8.17512894650901	KIFC3	(Intercept)	37	3643	5.91099243699174e-16	1.81725803725501e-15	ACATGATACATGCGGCTCGT	NA	NA	NA	NA	nontargeting	Nontargeting
SABETI-NT-69	-0.00746395283596412	0.167493771818104	0.044562569431357	KIFC3	groupGroup2	37	3643	0.0710880434591861	0.866633263545385	ACATGATACATGCGGCTCGT	NA	NA	NA	NA	nontargeting	Nontargeting
SABETI-NT-69	1.75666814941678	0.224187360802315	-7.8357144806472	KISS1R	(Intercept)	21	1896	9.32368267525638e-15	2.49530979680768e-14	ACATGATACATGCGGCTCGT	NA	NA	NA	NA	nontargeting	Nontargeting
SABETI-NT-69	0.246272015579989	0.225472720146089	-1.09224750302575	KISS1R	groupGroup2	21	1896	0.549448656104966	0.983374632418454	ACATGATACATGCGGCTCGT	NA	NA	NA	NA	nontargeting	Nontargeting
SABETI-NT-69	2.032921526045	0.223194979326102	-9.10827623534832	KLC2	(Intercept)	21	2146	1.67402440074039e-19	7.40750550889349e-19	ACATGATACATGCGGCTCGT	NA	NA	NA	NA	nontargeting	Nontargeting
SABETI-NT-69	-0.0543728141723853	0.224217628546955	0.24250017505202	KLC2	groupGroup2	21	2146	0.383214757537904	0.97043664332738	ACATGATACATGCGGCTCGT	NA	NA	NA	NA	nontargeting	Nontargeting
SABETI-NT-69	-0.274198722114495	0.0976701892381485	2.80739419318538	KLF1	(Intercept)	96	9474	0.00998881678325612	0.0114688732769555	ACATGATACATGCGGCTCGT	NA	NA	NA	NA	nontargeting	Nontargeting
SABETI-NT-69	0.107586618594769	0.0981656198046249	-1.09597045084516	KLF1	groupGroup2	96	9474	0.546183412097992	0.983254888192879	ACATGATACATGCGGCTCGT	NA	NA	NA	NA	nontargeting	Nontargeting
SABETI-NT-69	1.98846976347405	0.222269900192756	-8.94619452183863	KLF16	(Intercept)	21	1902	7.35896774668216e-19	3.07500751779635e-18	ACATGATACATGCGGCTCGT	NA	NA	NA	NA	nontargeting	Nontargeting
SABETI-NT-69	0.106720135173908	0.22344562827847	-0.477611202314093	KLF16	groupGroup2	21	1902	0.73414608765593	0.99229855519631	ACATGATACATGCGGCTCGT	NA	NA	NA	NA	nontargeting	Nontargeting
SABETI-NT-69	0.0302137785964983	0.0892668913654539	-0.338465674499683	KLHDC10	(Intercept)	99	9867	0.529975419899292	0.549294984226658	ACATGATACATGCGGCTCGT	NA	NA	NA	NA	nontargeting	Nontargeting
SABETI-NT-69	-0.0102548890920154	0.0896932353730443	0.114332915401749	KLHDC10	groupGroup2	99	9867	0.182052218292898	0.933080500408534	ACATGATACATGCGGCTCGT	NA	NA	NA	NA	nontargeting	Nontargeting
SABETI-NT-69	0.833504538254887	0.127805964961349	-6.52164035150435	KLHDC4	(Intercept)	53	5715	1.39085209381364e-10	2.46412770930192e-10	ACATGATACATGCGGCTCGT	NA	NA	NA	NA	nontargeting	Nontargeting
SABETI-NT-69	-0.00721979507222233	0.128417492096662	0.0562212744879636	KLHDC4	groupGroup2	53	5715	0.089668933250884	0.883674621568502	ACATGATACATGCGGCTCGT	NA	NA	NA	NA	nontargeting	Nontargeting
SABETI-NT-69	1.94591014905528	0.215987242823806	-9.00937538539104	KLHL11	(Intercept)	23	2372	4.14466786800662e-19	1.77145558993688e-18	ACATGATACATGCGGCTCGT	NA	NA	NA	NA	nontargeting	Nontargeting
SABETI-NT-69	-0.087035312058554	0.216949722894265	0.401177336838417	KLHL11	groupGroup2	23	2372	0.623420869741664	0.987635247421261	ACATGATACATGCGGCTCGT	NA	NA	NA	NA	nontargeting	Nontargeting
SABETI-NT-69	1.38629436111988	0.160589826085229	-8.63251673480323	KLHL12	(Intercept)	37	3812	1.20033119101941e-17	4.44443891771374e-17	ACATGATACATGCGGCTCGT	NA	NA	NA	NA	nontargeting	Nontargeting
SABETI-NT-69	-0.0321076642094849	0.161340371411282	0.199005766062342	KLHL12	groupGroup2	37	3812	0.315483531714262	0.961773369703403	ACATGATACATGCGGCTCGT	NA	NA	NA	NA	nontargeting	Nontargeting
SABETI-NT-69	2.48490664978801	0.281874893629804	-8.81563667408965	KLHL17	(Intercept)	13	1223	2.3801365094127e-18	9.46909781211962e-18	ACATGATACATGCGGCTCGT	NA	NA	NA	NA	nontargeting	Nontargeting
SABETI-NT-69	0.0838412733920826	0.283338184648119	-0.295905310102153	KLHL17	groupGroup2	13	1223	0.465395208595662	0.978307718213075	ACATGATACATGCGGCTCGT	NA	NA	NA	NA	nontargeting	Nontargeting
SABETI-NT-69	0.580669197133259	0.120247622856564	-4.82894533246537	KLHL20	(Intercept)	64	6774	2.74516160821518e-06	3.68799719753084e-06	ACATGATACATGCGGCTCGT	NA	NA	NA	NA	nontargeting	Nontargeting
SABETI-NT-69	-0.0462250811601059	0.120807275149608	0.382634912532052	KLHL20	groupGroup2	64	6774	0.596019039465506	0.98575363909691	ACATGATACATGCGGCTCGT	NA	NA	NA	NA	nontargeting	Nontargeting
SABETI-NT-69	1.79175946922806	0.204392053421976	-8.76628733470816	KLHL21	(Intercept)	26	2305	3.69308807809468e-18	1.44104790617714e-17	ACATGATACATGCGGCTCGT	NA	NA	NA	NA	nontargeting	Nontargeting
SABETI-NT-69	0.0864684094499288	0.205451724621852	-0.420869718222515	KLHL21	groupGroup2	26	2305	0.652299562802504	0.988888812090047	ACATGATACATGCGGCTCGT	NA	NA	NA	NA	nontargeting	Nontargeting
SABETI-NT-69	1.134979932839	0.148629488244707	-7.636303846854	KLHL22	(Intercept)	45	4583	4.4709281885642e-14	1.10564396690659e-13	ACATGATACATGCGGCTCGT	NA	NA	NA	NA	nontargeting	Nontargeting
SABETI-NT-69	-0.0463702996597492	0.149317844014449	0.310547610473548	KLHL22	groupGroup2	45	4583	0.487710880294018	0.979593134099523	ACATGATACATGCGGCTCGT	NA	NA	NA	NA	nontargeting	Nontargeting
SABETI-NT-69	0.218689200964833	0.0949719812953807	-2.30267072437574	KLHL23	(Intercept)	93	8705	0.0425947531348546	0.0475564848569319	ACATGATACATGCGGCTCGT	NA	NA	NA	NA	nontargeting	Nontargeting
SABETI-NT-69	0.0307477235978031	0.0954408505333031	-0.322165230359866	KLHL23	groupGroup2	93	8705	0.505344952935506	0.980817951310618	ACATGATACATGCGGCTCGT	NA	NA	NA	NA	nontargeting	Nontargeting
SABETI-NT-69	3.33220451017523	0.441220903236458	-7.55223627378651	KLHL24	(Intercept)	6	807	8.55694786544938e-14	2.05019111084074e-13	ACATGATACATGCGGCTCGT	NA	NA	NA	NA	nontargeting	Nontargeting
SABETI-NT-69	-0.39839359516571	0.442748358117797	0.899819475015905	KLHL24	groupGroup2	6	807	0.736432657137606	0.992381436035091	ACATGATACATGCGGCTCGT	NA	NA	NA	NA	nontargeting	Nontargeting
SABETI-NT-69	3.04452243772334	0.364863065650696	-8.34428782834936	KLHL26	(Intercept)	8	707	1.4328861197107e-16	4.72088389574012e-16	ACATGATACATGCGGCTCGT	NA	NA	NA	NA	nontargeting	Nontargeting
SABETI-NT-69	0.109466667214538	0.366809711522802	-0.298429032208798	KLHL26	groupGroup2	8	707	0.46924853301172	0.978428151306918	ACATGATACATGCGGCTCGT	NA	NA	NA	NA	nontargeting	Nontargeting
SABETI-NT-69	2.03292152604496	0.223712955259583	-9.0871873007358	KLHL36	(Intercept)	18	1945	2.03268415189936e-19	8.92669026606087e-19	ACATGATACATGCGGCTCGT	NA	NA	NA	NA	nontargeting	Nontargeting
SABETI-NT-69	0.055753691581827	0.224845799383007	-0.247964123567437	KLHL36	groupGroup2	18	1945	0.391675669417254	0.971146731501966	ACATGATACATGCGGCTCGT	NA	NA	NA	NA	nontargeting	Nontargeting
SABETI-NT-69	1.68997677491815	0.188728781977682	-8.95452594569277	KLHL42	(Intercept)	25	2505	6.82397050175876e-19	2.85984453064885e-18	ACATGATACATGCGGCTCGT	NA	NA	NA	NA	nontargeting	Nontargeting
SABETI-NT-69	0.128444731157003	0.189749747388232	-0.676916480390367	KLHL42	groupGroup2	25	2505	0.996917894101194	0.999889732061711	ACATGATACATGCGGCTCGT	NA	NA	NA	NA	nontargeting	Nontargeting
SABETI-NT-69	2.032921526045	0.23688738251454	-8.58180585418146	KLK1	(Intercept)	18	1292	1.86790351839471e-17	6.77800048050894e-17	ACATGATACATGCGGCTCGT	NA	NA	NA	NA	nontargeting	Nontargeting
SABETI-NT-69	0.462843495416974	0.238569452005563	-1.9400786292043	KLK1	groupGroup2	18	1292	0.104740269551873	0.897026632821892	ACATGATACATGCGGCTCGT	NA	NA	NA	NA	nontargeting	Nontargeting
SABETI-NT-69	3.73766961828342	0.535935078497591	-6.97410893267404	KLK13	(Intercept)	4	326	6.156310252357e-12	1.21898435465846e-11	ACATGATACATGCGGCTCGT	NA	NA	NA	NA	nontargeting	Nontargeting
SABETI-NT-69	0.171943609169854	0.538935061106305	-0.319043279197488	KLK13	groupGroup2	4	326	0.500612611498704	0.980650649072721	ACATGATACATGCGGCTCGT	NA	NA	NA	NA	nontargeting	Nontargeting
SABETI-NT-69	-0.463284678996983	0.0747733425954957	6.1958535343703	KMT2A	(Intercept)	119	12641	1.15940030598441e-09	1.90234601286437e-09	ACATGATACATGCGGCTCGT	NA	NA	NA	NA	nontargeting	Nontargeting
SABETI-NT-69	-0.0209497018761559	0.0751282981393969	0.278852341860384	KMT2A	groupGroup2	119	12641	0.439283712102234	0.976514614102161	ACATGATACATGCGGCTCGT	NA	NA	NA	NA	nontargeting	Nontargeting
SABETI-NT-69	1.23214368129264	0.15072775696533	-8.17463024793808	KMT5B	(Intercept)	43	4403	5.93549153623754e-16	1.82438926134409e-15	ACATGATACATGCGGCTCGT	NA	NA	NA	NA	nontargeting	Nontargeting
SABETI-NT-69	-0.0579021847928033	0.151416743514787	0.382402787490596	KMT5B	groupGroup2	43	4403	0.595674753816108	0.985751931699531	ACATGATACATGCGGCTCGT	NA	NA	NA	NA	nontargeting	Nontargeting
SABETI-NT-69	1.72276659774113	0.192815056707399	-8.93481363520001	KMT5C	(Intercept)	29	2448	8.15730193526108e-19	3.3937160084246e-18	ACATGATACATGCGGCTCGT	NA	NA	NA	NA	nontargeting	Nontargeting
SABETI-NT-69	0.110993179431155	0.193840656644554	-0.572600100270418	KMT5C	groupGroup2	29	2448	0.866169016380416	0.996132891493893	ACATGATACATGCGGCTCGT	NA	NA	NA	NA	nontargeting	Nontargeting
SABETI-NT-69	2.17952500023683	0.238068368923123	-9.15503815183714	KPTN	(Intercept)	16	1742	1.0867721083182e-19	4.88722075081852e-19	ACATGATACATGCGGCTCGT	NA	NA	NA	NA	nontargeting	Nontargeting
SABETI-NT-69	0.0334479340675432	0.239250486507486	-0.139802992904245	KPTN	groupGroup2	16	1742	0.222368702947914	0.944802859823187	ACATGATACATGCGGCTCGT	NA	NA	NA	NA	nontargeting	Nontargeting
SABETI-NT-69	2.82137888640921	0.339720239698226	-8.30500675766462	KREMEN2	(Intercept)	10	803	1.9962753287483e-16	6.47293533099677e-16	ACATGATACATGCGGCTCGT	NA	NA	NA	NA	nontargeting	Nontargeting
SABETI-NT-69	0.16794017231008	0.341613978155116	-0.491608022648954	KREMEN2	groupGroup2	10	803	0.754007058238294	0.992643378571158	ACATGATACATGCGGCTCGT	NA	NA	NA	NA	nontargeting	Nontargeting
SABETI-NT-69	-0.074533051862562	0.112914558924108	0.66008362936313	KRT19	(Intercept)	88	7657	0.981599672894642	0.982912080368346	ACATGATACATGCGGCTCGT	NA	NA	NA	NA	nontargeting	Nontargeting
SABETI-NT-69	0.220217830537366	0.113515975122907	-1.93997215192777	KRT19	groupGroup2	88	7657	0.104766148715911	0.897065504259877	ACATGATACATGCGGCTCGT	NA	NA	NA	NA	nontargeting	Nontargeting
SABETI-NT-69	-1.54426426901414	0.0508105267210543	30.3926050106118	KRTCAP2	(Intercept)	162	16417	1.37581454037441e-202	5.58141944227677e-201	ACATGATACATGCGGCTCGT	NA	NA	NA	NA	nontargeting	Nontargeting
SABETI-NT-69	0.02036822559031	0.0510575885848705	-0.398926509356252	KRTCAP2	groupGroup2	162	16417	0.62010528898621	0.987417516937759	ACATGATACATGCGGCTCGT	NA	NA	NA	NA	nontargeting	Nontargeting
SABETI-NT-69	-0.123060092757234	0.0832791521505137	1.47768186370129	KXD1	(Intercept)	105	10377	0.27898590200247	0.296464104780458	ACATGATACATGCGGCTCGT	NA	NA	NA	NA	nontargeting	Nontargeting
SABETI-NT-69	0.0505043356957009	0.083695759903398	-0.603427649787674	KXD1	groupGroup2	105	10377	0.907551534263444	0.997654619687922	ACATGATACATGCGGCTCGT	NA	NA	NA	NA	nontargeting	Nontargeting
SABETI-NT-69	1.04642653549754	0.138866227466639	-7.53550056473548	KYAT3	(Intercept)	41	4479	9.72930172602876e-14	2.31715673462061e-13	ACATGATACATGCGGCTCGT	NA	NA	NA	NA	nontargeting	Nontargeting
SABETI-NT-69	0.105391672673607	0.139599830109917	-0.754955594076472	KYAT3	groupGroup2	41	4479	0.90055125360135	0.997412987817249	ACATGATACATGCGGCTCGT	NA	NA	NA	NA	nontargeting	Nontargeting
SABETI-NT-69	1.65822807660352	0.187304541492495	-8.8531119608222	LACTB	(Intercept)	28	2504	1.7022441548429e-18	6.87114154741335e-18	ACATGATACATGCGGCTCGT	NA	NA	NA	NA	nontargeting	Nontargeting
SABETI-NT-69	0.152084800520283	0.188337744606039	-0.807511000189639	LACTB	groupGroup2	28	2504	0.838744279048896	0.995047603812148	ACATGATACATGCGGCTCGT	NA	NA	NA	NA	nontargeting	Nontargeting
SABETI-NT-69	-0.816207273317177	0.0844412605236808	9.66597689630982	LAGE3	(Intercept)	113	11784	8.4117560783701e-22	4.58900087388867e-21	ACATGATACATGCGGCTCGT	NA	NA	NA	NA	nontargeting	Nontargeting
SABETI-NT-69	0.0577696858134524	0.0848566422656436	-0.680791559399728	LAGE3	groupGroup2	113	11784	0.99200678328094	0.999752449198335	ACATGATACATGCGGCTCGT	NA	NA	NA	NA	nontargeting	Nontargeting
SABETI-NT-69	2.82137888640915	0.323342449920063	-8.72566805597797	LAMA5	(Intercept)	10	1283	5.2922763059226e-18	2.03266684960636e-17	ACATGATACATGCGGCTCGT	NA	NA	NA	NA	nontargeting	Nontargeting
SABETI-NT-69	-0.281447142521484	0.324534414455271	0.867233581356514	LAMA5	groupGroup2	10	1283	0.771628080040434	0.993136130688276	ACATGATACATGCGGCTCGT	NA	NA	NA	NA	nontargeting	Nontargeting
SABETI-NT-69	-0.117783035656383	0.0833770360194152	1.41265558575333	LAMTOR1	(Intercept)	101	10526	0.315514033248642	0.333870888853246	ACATGATACATGCGGCTCGT	NA	NA	NA	NA	nontargeting	Nontargeting
SABETI-NT-69	0.022775792775595	0.0837854150039452	-0.27183481486035	LAMTOR1	groupGroup2	101	10526	0.428501931101298	0.97565529779241	ACATGATACATGCGGCTCGT	NA	NA	NA	NA	nontargeting	Nontargeting
SABETI-NT-69	0.287682072451776	0.0997485064879401	-2.88407398346919	LAMTOR2	(Intercept)	79	8336	0.00785133028125656	0.00905528219913065	ACATGATACATGCGGCTCGT	NA	NA	NA	NA	nontargeting	Nontargeting
SABETI-NT-69	0.00314525977522534	0.100229877656435	-0.0313804610837357	LAMTOR2	groupGroup2	79	8336	0.050067753453352	0.837636535374643	ACATGATACATGCGGCTCGT	NA	NA	NA	NA	nontargeting	Nontargeting
SABETI-NT-69	1.01309011522995	0.135907440774686	-7.45426526653162	LAMTOR3	(Intercept)	51	5612	1.80740027370033e-13	4.17934930104742e-13	ACATGATACATGCGGCTCGT	NA	NA	NA	NA	nontargeting	Nontargeting
SABETI-NT-69	-0.146770572529633	0.136482573316825	1.07537958116401	LAMTOR3	groupGroup2	51	5612	0.564409639492844	0.983837945352666	ACATGATACATGCGGCTCGT	NA	NA	NA	NA	nontargeting	Nontargeting
SABETI-NT-69	-0.687177013573441	0.0647985991929656	10.6048127912006	LAMTOR4	(Intercept)	129	13330	5.66060489382984e-26	4.62162237263251e-25	ACATGATACATGCGGCTCGT	NA	NA	NA	NA	nontargeting	Nontargeting
SABETI-NT-69	0.103945232566675	0.0651348264315517	-1.59584723352119	LAMTOR4	groupGroup2	129	13330	0.221045809574032	0.944652953629093	ACATGATACATGCGGCTCGT	NA	NA	NA	NA	nontargeting	Nontargeting
SABETI-NT-69	-0.503657134287379	0.0706074505667724	7.13320096171831	LAMTOR5	(Intercept)	130	12939	1.96122439978886e-12	4.06862063454682e-12	ACATGATACATGCGGCTCGT	NA	NA	NA	NA	nontargeting	Nontargeting
SABETI-NT-69	-0.0341227105656911	0.0709391315462848	0.481013931548167	LAMTOR5	groupGroup2	130	12939	0.738986805445798	0.992381436035091	ACATGATACATGCGGCTCGT	NA	NA	NA	NA	nontargeting	Nontargeting
SABETI-NT-69	1.0809127115687	0.148813068553928	-7.26356039877638	LAMTOR5-AS1	(Intercept)	44	4180	7.54063933626132e-13	1.6323829559829e-12	ACATGATACATGCGGCTCGT	NA	NA	NA	NA	nontargeting	Nontargeting
SABETI-NT-69	0.096493639104043	0.149586763249194	-0.645068032813143	LAMTOR5-AS1	groupGroup2	44	4180	0.962233802526802	0.998827807097272	ACATGATACATGCGGCTCGT	NA	NA	NA	NA	nontargeting	Nontargeting
SABETI-NT-69	0.087011376989629	0.0891908793367978	-0.975563618574286	LARP1B	(Intercept)	96	9468	0.658561521717676	0.675419364219394	ACATGATACATGCGGCTCGT	NA	NA	NA	NA	nontargeting	Nontargeting
SABETI-NT-69	0.031791824999224	0.0896315178426791	-0.354694707446826	LARP1B	groupGroup2	96	9468	0.55436336734226	0.983602619375831	ACATGATACATGCGGCTCGT	NA	NA	NA	NA	nontargeting	Nontargeting
SABETI-NT-69	-0.0855221734381619	0.0882031634833327	0.969604377674306	LARP4B	(Intercept)	107	9941	0.664487460023758	0.681176218875191	ACATGATACATGCGGCTCGT	NA	NA	NA	NA	nontargeting	Nontargeting
SABETI-NT-69	0.0548062204227601	0.0886445134487348	-0.618269741583677	LARP4B	groupGroup2	107	9941	0.92720491151891	0.998045765484583	ACATGATACATGCGGCTCGT	NA	NA	NA	NA	nontargeting	Nontargeting
SABETI-NT-69	-0.622239211136899	0.0635985662047228	9.78385596200268	LBR	(Intercept)	135	13591	2.64160970944928e-22	1.51968041681018e-21	ACATGATACATGCGGCTCGT	NA	NA	NA	NA	nontargeting	Nontargeting
SABETI-NT-69	0.0704996853095752	0.0639223347174442	-1.10289596932285	LBR	groupGroup2	135	13591	0.540144689657662	0.983021386819087	ACATGATACATGCGGCTCGT	NA	NA	NA	NA	nontargeting	Nontargeting
SABETI-NT-69	2.82137888640917	0.324136825610057	-8.70428369593322	LCMT2	(Intercept)	10	1156	6.39173442063032e-18	2.43560203219589e-17	ACATGATACATGCGGCTCGT	NA	NA	NA	NA	nontargeting	Nontargeting
SABETI-NT-69	-0.174709941218847	0.325459571053969	0.536809965837128	LCMT2	groupGroup2	10	1156	0.817202225918256	0.994745136496563	ACATGATACATGCGGCTCGT	NA	NA	NA	NA	nontargeting	Nontargeting
SABETI-NT-69	1.11663079417077	0.156644002826439	-7.12846182440829	LDLRAD3	(Intercept)	42	4299	2.02993479708014e-12	4.20544547614843e-12	ACATGATACATGCGGCTCGT	NA	NA	NA	NA	nontargeting	Nontargeting
SABETI-NT-69	-0.0149692841428846	0.157389770830828	0.0951096380906132	LDLRAD3	groupGroup2	42	4299	0.151544514613628	0.92157764522998	ACATGATACATGCGGCTCGT	NA	NA	NA	NA	nontargeting	Nontargeting
SABETI-NT-69	1.94591014905536	0.214097581518185	-9.08889364960004	LEMD2	(Intercept)	22	1702	2.00103856909728e-19	8.79404305308803e-19	ACATGATACATGCGGCTCGT	NA	NA	NA	NA	nontargeting	Nontargeting
SABETI-NT-69	0.289905743958086	0.215442275753468	-1.34563071683214	LEMD2	groupGroup2	22	1702	0.356843280672896	0.968288408240878	ACATGATACATGCGGCTCGT	NA	NA	NA	NA	nontargeting	Nontargeting
SABETI-NT-69	0.361790044605498	0.102873885984537	-3.51683074030935	LETM1	(Intercept)	81	7717	0.000873464359537042	0.00104821739895194	ACATGATACATGCGGCTCGT	NA	NA	NA	NA	nontargeting	Nontargeting
SABETI-NT-69	0.0468107190212791	0.103388217306223	-0.45276647804683	LETM1	groupGroup2	81	7717	0.698566191170476	0.991025657301762	ACATGATACATGCGGCTCGT	NA	NA	NA	NA	nontargeting	Nontargeting
SABETI-NT-69	-1.05190329070249	0.0838202185475395	12.5495173948502	LGALS1	(Intercept)	129	13084	7.9988015271468e-36	1.09615121383691e-34	ACATGATACATGCGGCTCGT	NA	NA	NA	NA	nontargeting	Nontargeting
SABETI-NT-69	0.128971059550217	0.0842401056133094	-1.53099356430342	LGALS1	groupGroup2	129	13084	0.251541966443582	0.951633838283244	ACATGATACATGCGGCTCGT	NA	NA	NA	NA	nontargeting	Nontargeting
SABETI-NT-69	2.55901462194176	0.296832660753908	-8.62106823232412	LHFPL2	(Intercept)	12	1393	1.32664735453525e-17	4.88946793415605e-17	ACATGATACATGCGGCTCGT	NA	NA	NA	NA	nontargeting	Nontargeting
SABETI-NT-69	-0.155069375344349	0.298082731547348	0.520222605782574	LHFPL2	groupGroup2	12	1393	0.794183137644636	0.993794252225375	ACATGATACATGCGGCTCGT	NA	NA	NA	NA	nontargeting	Nontargeting
SABETI-NT-69	0.0741079721537256	0.102639482543905	-0.722022074906947	LIG1	(Intercept)	76	7954	0.940561811280222	0.944607391060102	ACATGATACATGCGGCTCGT	NA	NA	NA	NA	nontargeting	Nontargeting
SABETI-NT-69	0.184586563424803	0.103194348825064	-1.78872744027597	LIG1	groupGroup2	76	7954	0.147317442998109	0.919665579000213	ACATGATACATGCGGCTCGT	NA	NA	NA	NA	nontargeting	Nontargeting
SABETI-NT-69	2.72606870660487	0.320113910184118	-8.51593329710958	LIMD2	(Intercept)	11	803	3.30507873485034e-17	1.1681635143013e-16	ACATGATACATGCGGCTCGT	NA	NA	NA	NA	nontargeting	Nontargeting
SABETI-NT-69	0.2793611723871	0.322094097603228	-0.867327822725987	LIMD2	groupGroup2	11	803	0.771524832731148	0.993136130688276	ACATGATACATGCGGCTCGT	NA	NA	NA	NA	nontargeting	Nontargeting
SABETI-NT-69	1.98846976347415	0.216092907159356	-9.20192055173643	LIMK1	(Intercept)	20	1714	7.03216519144998e-20	3.21213284140166e-19	ACATGATACATGCGGCTCGT	NA	NA	NA	NA	nontargeting	Nontargeting
SABETI-NT-69	0.250036472835395	0.2174074344897	-1.15008244047533	LIMK1	groupGroup2	20	1714	0.500219835832204	0.980631284104131	ACATGATACATGCGGCTCGT	NA	NA	NA	NA	nontargeting	Nontargeting
SABETI-NT-69	1.65822807660352	0.190991558187051	-8.68220612651112	LIMK2	(Intercept)	27	2637	7.76330270931638e-18	2.93242398245737e-17	ACATGATACATGCGGCTCGT	NA	NA	NA	NA	nontargeting	Nontargeting
SABETI-NT-69	0.0731230571720746	0.191970549323738	-0.380907683129877	LIMK2	groupGroup2	27	2637	0.593456497597908	0.985737220129883	ACATGATACATGCGGCTCGT	NA	NA	NA	NA	nontargeting	Nontargeting
SABETI-NT-69	1.13497993283899	0.147148815485705	-7.71314352135744	LIN54	(Intercept)	47	4420	2.45511814783666e-14	6.25267890694332e-14	ACATGATACATGCGGCTCGT	NA	NA	NA	NA	nontargeting	Nontargeting
SABETI-NT-69	0.00959449139375953	0.147862984016065	-0.0648877165411264	LIN54	groupGroup2	47	4420	0.103473198473858	0.895424126244786	ACATGATACATGCGGCTCGT	NA	NA	NA	NA	nontargeting	Nontargeting
SABETI-NT-69	2.35137525716349	0.265336809200862	-8.86185095933478	LIN7B	(Intercept)	16	1269	1.57393525382229e-18	6.37331046565634e-18	ACATGATACATGCGGCTCGT	NA	NA	NA	NA	nontargeting	Nontargeting
SABETI-NT-69	0.176970549737843	0.266832982384764	-0.663225918161262	LIN7B	groupGroup2	16	1269	0.985628251167336	0.999415329396182	ACATGATACATGCGGCTCGT	NA	NA	NA	NA	nontargeting	Nontargeting
SABETI-NT-69	3.51452606696915	0.47652979924222	-7.3752492972275	LINC00052	(Intercept)	5	407	3.2807561522224e-13	7.37991737924408e-13	ACATGATACATGCGGCTCGT	NA	NA	NA	NA	nontargeting	Nontargeting
SABETI-NT-69	0.174813051597832	0.479208564532234	-0.364795340768733	LINC00052	groupGroup2	5	407	0.569471633367762	0.984252795610982	ACATGATACATGCGGCTCGT	NA	NA	NA	NA	nontargeting	Nontargeting
SABETI-NT-69	1.134979932839	0.147216623379907	-7.70959085177547	LINC00200	(Intercept)	46	3974	2.52443480558782e-14	6.42081478893971e-14	ACATGATACATGCGGCTCGT	NA	NA	NA	NA	nontargeting	Nontargeting
SABETI-NT-69	0.142765068571456	0.14801796432617	-0.964511768698976	LINC00200	groupGroup2	46	3974	0.669578821968976	0.989823950275511	ACATGATACATGCGGCTCGT	NA	NA	NA	NA	nontargeting	Nontargeting
SABETI-NT-69	3.51452606696915	0.455590927452348	-7.71421434272689	LINC00205	(Intercept)	4	830	2.43459497601574e-14	6.20315441224799e-14	ACATGATACATGCGGCTCGT	NA	NA	NA	NA	nontargeting	Nontargeting
SABETI-NT-69	-0.526347909685684	0.456920489190793	1.15194639360088	LINC00205	groupGroup2	4	830	0.498686204490032	0.980625971592358	ACATGATACATGCGGCTCGT	NA	NA	NA	NA	nontargeting	Nontargeting
SABETI-NT-69	3.04452243772343	0.38117793179425	-7.98714244393031	LINC00240	(Intercept)	8	741	2.76204975472818e-15	7.86787272880046e-15	ACATGATACATGCGGCTCGT	NA	NA	NA	NA	nontargeting	Nontargeting
SABETI-NT-69	0.0145236170722348	0.38303587711908	-0.0379171193609095	LINC00240	groupGroup2	8	741	0.060492472824426	0.853816214603695	ACATGATACATGCGGCTCGT	NA	NA	NA	NA	nontargeting	Nontargeting
SABETI-NT-69	3.51452606696911	0.547797456302602	-6.41574002678043	LINC00337	(Intercept)	5	114	2.80280841966712e-10	4.84078108033967e-10	ACATGATACATGCGGCTCGT	NA	NA	NA	NA	nontargeting	Nontargeting
SABETI-NT-69	1.44613803795329	0.556097689120812	-2.60051078478608	LINC00337	groupGroup2	5	114	0.0186170186196085	0.733671792672865	ACATGATACATGCGGCTCGT	NA	NA	NA	NA	nontargeting	Nontargeting
SABETI-NT-69	2.55901462194173	0.288229870594747	-8.8783810528081	LINC00339	(Intercept)	12	1433	1.35680980164369e-18	5.52843797223861e-18	ACATGATACATGCGGCTCGT	NA	NA	NA	NA	nontargeting	Nontargeting
SABETI-NT-69	-0.149331393391302	0.289439508614813	0.515932997903314	LINC00339	groupGroup2	12	1433	0.78819758730494	0.993672642944548	ACATGATACATGCGGCTCGT	NA	NA	NA	NA	nontargeting	Nontargeting
SABETI-NT-69	1.36276386370968	0.166026590887445	-8.20810604148072	LINC00467	(Intercept)	35	3278	4.49409444615416e-16	1.40028480711087e-15	ACATGATACATGCGGCTCGT	NA	NA	NA	NA	nontargeting	Nontargeting
SABETI-NT-69	0.130628632966574	0.166919646895925	-0.78258392822998	LINC00467	groupGroup2	35	3278	0.867742964737536	0.996150360706926	ACATGATACATGCGGCTCGT	NA	NA	NA	NA	nontargeting	Nontargeting
SABETI-NT-69	2.41591377830104	0.278409225399926	-8.67756366489169	LINC00476	(Intercept)	13	1256	8.0867376896524e-18	3.04858065901409e-17	ACATGATACATGCGGCTCGT	NA	NA	NA	NA	nontargeting	Nontargeting
SABETI-NT-69	0.10668901209765	0.279878864718649	-0.381197101842258	LINC00476	groupGroup2	13	1256	0.593886001073408	0.985739497254755	ACATGATACATGCGGCTCGT	NA	NA	NA	NA	nontargeting	Nontargeting
SABETI-NT-69	1.65822807660354	0.185423054791823	-8.94294443841007	LINC00486	(Intercept)	28	2635	7.57872563679086e-19	3.16296064767847e-18	ACATGATACATGCGGCTCGT	NA	NA	NA	NA	nontargeting	Nontargeting
SABETI-NT-69	0.105772288537376	0.186405916033349	-0.567429890575213	LINC00486	groupGroup2	28	2635	0.859155706352312	0.995767122368726	ACATGATACATGCGGCTCGT	NA	NA	NA	NA	nontargeting	Nontargeting
SABETI-NT-69	3.17805383034795	0.39548119339303	-8.03591645681517	LINC00641	(Intercept)	6	386	1.85764033875029e-15	5.39718085293559e-15	ACATGATACATGCGGCTCGT	NA	NA	NA	NA	nontargeting	Nontargeting
SABETI-NT-69	0.595166772199746	0.398793335855906	-1.49241905189407	LINC00641	groupGroup2	6	386	0.271178647134146	0.954935139029006	ACATGATACATGCGGCTCGT	NA	NA	NA	NA	nontargeting	Nontargeting
SABETI-NT-69	2.29075063534703	0.264353856400155	-8.66547084480396	LINC00649	(Intercept)	15	1086	8.99301531338382e-18	3.37409615781061e-17	ACATGATACATGCGGCTCGT	NA	NA	NA	NA	nontargeting	Nontargeting
SABETI-NT-69	0.390546666683341	0.26613646728453	-1.46746768929567	LINC00649	groupGroup2	15	1086	0.2844977451367	0.957454045850776	ACATGATACATGCGGCTCGT	NA	NA	NA	NA	nontargeting	Nontargeting
SABETI-NT-69	2.55901462194177	0.288947334822921	-8.85633578696977	LINC00689	(Intercept)	13	1576	1.65375100832295e-18	6.68207591069293e-18	ACATGATACATGCGGCTCGT	NA	NA	NA	NA	nontargeting	Nontargeting
SABETI-NT-69	-0.258839306922608	0.290046563963067	0.892406044691388	LINC00689	groupGroup2	13	1576	0.744350664682948	0.992478539575544	ACATGATACATGCGGCTCGT	NA	NA	NA	NA	nontargeting	Nontargeting
SABETI-NT-69	-0.0855221734381521	0.149324397814433	0.572727395455036	LINC00861	(Intercept)	73	6566	0.866341429356244	0.874833852941208	ACATGATACATGCGGCTCGT	NA	NA	NA	NA	nontargeting	Nontargeting
SABETI-NT-69	0.123277967462541	0.150066267525104	-0.821490195602544	LINC00861	groupGroup2	73	6566	0.822734212916488	0.994804730249089	ACATGATACATGCGGCTCGT	NA	NA	NA	NA	nontargeting	Nontargeting
SABETI-NT-69	3.51452606696916	0.469054398550442	-7.49278991483801	LINC00885	(Intercept)	5	551	1.34849558705177e-13	3.16182272201541e-13	ACATGATACATGCGGCTCGT	NA	NA	NA	NA	nontargeting	Nontargeting
SABETI-NT-69	-0.133347552197484	0.471056630121426	0.283081786075509	LINC00885	groupGroup2	5	551	0.445771713220016	0.97675681290251	ACATGATACATGCGGCTCGT	NA	NA	NA	NA	nontargeting	Nontargeting
SABETI-NT-69	3.73766961828345	0.525798258476457	-7.10856218716596	LINC00896	(Intercept)	4	172	2.34516125868584e-12	4.82850163502349e-12	ACATGATACATGCGGCTCGT	NA	NA	NA	NA	nontargeting	Nontargeting
SABETI-NT-69	0.850865798798424	0.531383967901591	-1.60122594996317	LINC00896	groupGroup2	4	172	0.218653766481164	0.944090348365078	ACATGATACATGCGGCTCGT	NA	NA	NA	NA	nontargeting	Nontargeting
SABETI-NT-69	3.17805383034786	0.405354283480572	-7.84018810177487	LINC00910	(Intercept)	7	494	8.9974403051849e-15	2.41241880984314e-14	ACATGATACATGCGGCTCGT	NA	NA	NA	NA	nontargeting	Nontargeting
SABETI-NT-69	0.315642887449478	0.407933218026516	-0.77376117830385	LINC00910	groupGroup2	7	494	0.878144068085572	0.996632917205964	ACATGATACATGCGGCTCGT	NA	NA	NA	NA	nontargeting	Nontargeting
SABETI-NT-69	-0.538996500732685	0.080407414539364	6.70331839197261	LINC00958	(Intercept)	122	12222	4.07477732090898e-11	7.53667725262257e-11	ACATGATACATGCGGCTCGT	NA	NA	NA	NA	nontargeting	Nontargeting
SABETI-NT-69	0.000713528091319298	0.0807946262764997	-0.00883138055342225	LINC00958	groupGroup2	122	12222	0.014092661199244	0.701065781339695	ACATGATACATGCGGCTCGT	NA	NA	NA	NA	nontargeting	Nontargeting
SABETI-NT-69	3.51452606696918	0.513189457752222	-6.84839880063565	LINC00964	(Intercept)	5	396	1.49362270798234e-11	2.86084783348415e-11	ACATGATACATGCGGCTCGT	NA	NA	NA	NA	nontargeting	Nontargeting
SABETI-NT-69	0.12986166373556	0.515919301184943	-0.251709256539344	LINC00964	groupGroup2	5	396	0.397468396717442	0.97186162858714	ACATGATACATGCGGCTCGT	NA	NA	NA	NA	nontargeting	Nontargeting
SABETI-NT-69	3.73766961828331	0.509230026231672	-7.33984530712427	LINC01001	(Intercept)	4	679	4.27681734183918e-13	9.50000925383063e-13	ACATGATACATGCGGCTCGT	NA	NA	NA	NA	nontargeting	Nontargeting
SABETI-NT-69	-0.545267011321675	0.510689455279134	1.06770759741581	LINC01001	groupGroup2	4	679	0.57130486060189	0.984324077587996	ACATGATACATGCGGCTCGT	NA	NA	NA	NA	nontargeting	Nontargeting
SABETI-NT-69	3.33220451017525	0.422457395441266	-7.88766996656477	LINC01002	(Intercept)	6	870	6.15761354216284e-15	1.68390267777513e-14	ACATGATACATGCGGCTCGT	NA	NA	NA	NA	nontargeting	Nontargeting
SABETI-NT-69	-0.413399235783625	0.423849022669418	0.975345497271694	LINC01002	groupGroup2	6	870	0.658777818481748	0.989324157729714	ACATGATACATGCGGCTCGT	NA	NA	NA	NA	nontargeting	Nontargeting
SABETI-NT-69	3.73766961828338	0.514190521547449	-7.26903640120576	LINC01011	(Intercept)	4	439	7.24121675583628e-13	1.57040363031429e-12	ACATGATACATGCGGCTCGT	NA	NA	NA	NA	nontargeting	Nontargeting
SABETI-NT-69	-0.102034678688266	0.516439187156789	0.197573463102228	LINC01011	groupGroup2	4	439	0.313242402234862	0.96145419865249	ACATGATACATGCGGCTCGT	NA	NA	NA	NA	nontargeting	Nontargeting
SABETI-NT-69	3.73766961828333	0.57346171372264	-6.51773174885583	LINC01087	(Intercept)	4	221	1.42756983367571e-10	2.52687224979294e-10	ACATGATACATGCGGCTCGT	NA	NA	NA	NA	nontargeting	Nontargeting
SABETI-NT-69	0.53395408803178	0.577697675563983	-0.924279446875915	LINC01087	groupGroup2	4	221	0.710681681745352	0.991351799205159	ACATGATACATGCGGCTCGT	NA	NA	NA	NA	nontargeting	Nontargeting
SABETI-NT-69	2.41591377830099	0.313738491219198	-7.70040605764587	LINC01122	(Intercept)	14	1020	2.71269047690324e-14	6.87385896114205e-14	ACATGATACATGCGGCTCGT	NA	NA	NA	NA	nontargeting	Nontargeting
SABETI-NT-69	0.223488279843945	0.315504205026831	-0.708352777183868	LINC01122	groupGroup2	14	1020	0.957452420049206	0.998748695729051	ACATGATACATGCGGCTCGT	NA	NA	NA	NA	nontargeting	Nontargeting
SABETI-NT-69	0.741937344729387	0.123860663479226	-5.99009664479817	LINC01128	(Intercept)	54	5658	4.19432754558812e-09	6.60013339889512e-09	ACATGATACATGCGGCTCGT	NA	NA	NA	NA	nontargeting	Nontargeting
SABETI-NT-69	0.0960974841323411	0.124505776166609	-0.771831533371969	LINC01128	groupGroup2	54	5658	0.8804284252916	0.996660987194397	ACATGATACATGCGGCTCGT	NA	NA	NA	NA	nontargeting	Nontargeting
SABETI-NT-69	3.33220451017528	0.510553885214708	-6.52664607336003	LINC01191	(Intercept)	5	164	1.34517442852093e-10	2.38600337035951e-10	ACATGATACATGCGGCTCGT	NA	NA	NA	NA	nontargeting	Nontargeting
SABETI-NT-69	1.25069708918834	0.516904636148578	-2.41958961426077	LINC01191	groupGroup2	5	164	0.0310760633028074	0.794082967747992	ACATGATACATGCGGCTCGT	NA	NA	NA	NA	nontargeting	Nontargeting
SABETI-NT-69	1.48637781967686	0.21170167256637	-7.02109625142838	LINC01192	(Intercept)	27	2436	4.40268266582602e-12	8.83163672286607e-12	ACATGATACATGCGGCTCGT	NA	NA	NA	NA	nontargeting	Nontargeting
SABETI-NT-69	0.162487628767484	0.212826053968897	-0.763476208562466	LINC01192	groupGroup2	27	2436	0.890358891612722	0.997017883604432	ACATGATACATGCGGCTCGT	NA	NA	NA	NA	nontargeting	Nontargeting
SABETI-NT-69	1.62745641793679	0.184672904408894	-8.81264321447696	LINC01234	(Intercept)	30	3141	2.4445816569166e-18	9.71334756062101e-18	ACATGATACATGCGGCTCGT	NA	NA	NA	NA	nontargeting	Nontargeting
SABETI-NT-69	-0.0793997614145595	0.185501721879072	0.428027085734115	LINC01234	groupGroup2	30	3141	0.662737198618274	0.989498393345262	ACATGATACATGCGGCTCGT	NA	NA	NA	NA	nontargeting	Nontargeting
SABETI-NT-69	3.73766961828329	0.519667732612559	-7.19242197219494	LINC01355	(Intercept)	4	594	1.27303890704163e-12	2.69155139821305e-12	ACATGATACATGCGGCTCGT	NA	NA	NA	NA	nontargeting	Nontargeting
SABETI-NT-69	-0.437572772317603	0.52134990734954	0.839307279332134	LINC01355	groupGroup2	4	594	0.802593798835214	0.994262091758016	ACATGATACATGCGGCTCGT	NA	NA	NA	NA	nontargeting	Nontargeting
SABETI-NT-69	2.23359222150706	0.249107639510642	-8.96637383700807	LINC01409	(Intercept)	16	1745	6.12873191409468e-19	2.57961078572695e-18	ACATGATACATGCGGCTCGT	NA	NA	NA	NA	nontargeting	Nontargeting
SABETI-NT-69	-0.0439787713589654	0.250260704881547	0.175731828853361	LINC01409	groupGroup2	16	1745	0.27899074279284	0.956851100353433	ACATGATACATGCGGCTCGT	NA	NA	NA	NA	nontargeting	Nontargeting
SABETI-NT-69	0.226124179452337	0.110633800457144	-2.043897782757	LINC01524	(Intercept)	76	8102	0.0819272924810322	0.0902009955130902	ACATGATACATGCGGCTCGT	NA	NA	NA	NA	nontargeting	Nontargeting
SABETI-NT-69	-0.0330139349676017	0.11115584726394	0.297005832623541	LINC01524	groupGroup2	76	8102	0.467075887657888	0.978387990564864	ACATGATACATGCGGCTCGT	NA	NA	NA	NA	nontargeting	Nontargeting
SABETI-NT-69	3.04452243772333	0.372000111160521	-8.18419765581627	LINC01547	(Intercept)	7	576	5.48247679560302e-16	1.6916663388064e-15	ACATGATACATGCGGCTCGT	NA	NA	NA	NA	nontargeting	Nontargeting
SABETI-NT-69	0.309987829966132	0.374376796536412	-0.828010263547363	LINC01547	groupGroup2	7	576	0.815329374787786	0.994745136496563	ACATGATACATGCGGCTCGT	NA	NA	NA	NA	nontargeting	Nontargeting
SABETI-NT-69	3.17805383034793	0.452642269193396	-7.0211158935978	LINC01602	(Intercept)	6	408	4.40206367499494e-12	8.83041686634817e-12	ACATGATACATGCGGCTCGT	NA	NA	NA	NA	nontargeting	Nontargeting
SABETI-NT-69	0.436028550861446	0.455648806300398	-0.956939960847791	LINC01602	groupGroup2	6	408	0.677195119833826	0.990221166352004	ACATGATACATGCGGCTCGT	NA	NA	NA	NA	nontargeting	Nontargeting
SABETI-NT-69	1.65822807660352	0.189550521414429	-8.74821163365734	LINC01694	(Intercept)	26	2264	4.33520922056352e-18	1.67981675671671e-17	ACATGATACATGCGGCTCGT	NA	NA	NA	NA	nontargeting	Nontargeting
SABETI-NT-69	0.257913590595459	0.190695778357293	-1.35248715423697	LINC01694	groupGroup2	26	2264	0.352439050833174	0.967567224801107	ACATGATACATGCGGCTCGT	NA	NA	NA	NA	nontargeting	Nontargeting
SABETI-NT-69	2.926739402067	0.349111191275005	-8.3834018364697	LINC01715	(Intercept)	9	768	1.02839121625675e-16	3.44368936420862e-16	ACATGATACATGCGGCTCGT	NA	NA	NA	NA	nontargeting	Nontargeting
SABETI-NT-69	0.129861663735594	0.351003617516828	-0.369972436906204	LINC01715	groupGroup2	9	768	0.577193944655668	0.984759190109602	ACATGATACATGCGGCTCGT	NA	NA	NA	NA	nontargeting	Nontargeting
SABETI-NT-69	3.73766961828342	0.519544533191286	-7.19412750881026	LINC01772	(Intercept)	4	246	1.25722859892956e-12	2.65966177253243e-12	ACATGATACATGCGGCTCGT	NA	NA	NA	NA	nontargeting	Nontargeting
SABETI-NT-69	0.489681264353747	0.523503424455453	-0.935392666940265	LINC01772	groupGroup2	4	246	0.699171949252516	0.991055982194505	ACATGATACATGCGGCTCGT	NA	NA	NA	NA	nontargeting	Nontargeting
SABETI-NT-69	3.17805383034791	0.433135020215076	-7.33732827414839	LINC01793	(Intercept)	6	375	4.35799408279942e-13	9.67177807639656e-13	ACATGATACATGCGGCTCGT	NA	NA	NA	NA	nontargeting	Nontargeting
SABETI-NT-69	0.565607969958209	0.43642294744197	-1.29600877605873	LINC01793	groupGroup2	6	375	0.38994492273726	0.970981452235215	ACATGATACATGCGGCTCGT	NA	NA	NA	NA	nontargeting	Nontargeting
SABETI-NT-69	2.82137888640918	0.349356776109859	-8.07592432534347	LINC01977	(Intercept)	9	403	1.33934809464805e-15	3.955202357418e-15	ACATGATACATGCGGCTCGT	NA	NA	NA	NA	nontargeting	Nontargeting
SABETI-NT-69	0.88886691697711	0.353001947703852	-2.51802269862493	LINC01977	groupGroup2	9	403	0.0236031430588094	0.764240102038458	ACATGATACATGCGGCTCGT	NA	NA	NA	NA	nontargeting	Nontargeting
SABETI-NT-69	3.73766961828326	0.536415362744601	-6.9678646024589	LINC01993	(Intercept)	4	232	6.43575368849198e-12	1.27218102615979e-11	ACATGATACATGCGGCTCGT	NA	NA	NA	NA	nontargeting	Nontargeting
SABETI-NT-69	0.529847306079142	0.540559002033937	-0.980184039273251	LINC01993	groupGroup2	4	232	0.653990563138424	0.989018066924258	ACATGATACATGCGGCTCGT	NA	NA	NA	NA	nontargeting	Nontargeting
SABETI-NT-69	3.51452606696921	0.471543740563295	-7.45323448206702	LINC02021	(Intercept)	5	684	1.82158393921177e-13	4.21064783158315e-13	ACATGATACATGCGGCTCGT	NA	NA	NA	NA	nontargeting	Nontargeting
SABETI-NT-69	-0.375233285321478	0.473175957668689	0.793010040430269	LINC02021	groupGroup2	5	684	0.855543946048146	0.995704664545324	ACATGATACATGCGGCTCGT	NA	NA	NA	NA	nontargeting	Nontargeting
SABETI-NT-69	0.94957670950764	0.16493038510818	-5.75743947293157	LINC02193	(Intercept)	42	4365	1.70798748669451e-08	2.58378678148463e-08	ACATGATACATGCGGCTCGT	NA	NA	NA	NA	nontargeting	Nontargeting
SABETI-NT-69	-0.00632891201896359	0.165721497812587	0.0381900483793654	LINC02193	groupGroup2	42	4365	0.0609276892959141	0.855025559233177	ACATGATACATGCGGCTCGT	NA	NA	NA	NA	nontargeting	Nontargeting
SABETI-NT-69	3.17805383034792	0.433229958203333	-7.33572037245017	LINC02269	(Intercept)	4	378	4.4106407633964e-13	9.78407096869393e-13	ACATGATACATGCGGCTCGT	NA	NA	NA	NA	nontargeting	Nontargeting
SABETI-NT-69	0.563183726346713	0.436511347875711	-1.29019263551212	LINC02269	groupGroup2	4	378	0.393967564988044	0.97134623458844	ACATGATACATGCGGCTCGT	NA	NA	NA	NA	nontargeting	Nontargeting
SABETI-NT-69	1.90508815453508	0.285323954329395	-6.67693029494375	LINC02307	(Intercept)	22	2200	4.87997856329104e-11	8.96859641290452e-11	ACATGATACATGCGGCTCGT	NA	NA	NA	NA	nontargeting	Nontargeting
SABETI-NT-69	-0.416288674353763	0.286468106463441	1.45317633956885	LINC02307	groupGroup2	22	2200	0.292349599377376	0.958451033918103	ACATGATACATGCGGCTCGT	NA	NA	NA	NA	nontargeting	Nontargeting
SABETI-NT-69	2.63905732961523	0.303897172747868	-8.68404699442453	LINC02340	(Intercept)	12	1362	7.63861756346614e-18	2.88734188644254e-17	ACATGATACATGCGGCTCGT	NA	NA	NA	NA	nontargeting	Nontargeting
SABETI-NT-69	-0.195560736699061	0.305126069724151	0.640917824150058	LINC02340	groupGroup2	12	1362	0.956847850608664	0.998748695729051	ACATGATACATGCGGCTCGT	NA	NA	NA	NA	nontargeting	Nontargeting
SABETI-NT-69	3.7376696182834	0.526267617140607	-7.10222232291519	LINC02525	(Intercept)	4	299	2.45533048750462e-12	5.0457723632156e-12	ACATGATACATGCGGCTCGT	NA	NA	NA	NA	nontargeting	Nontargeting
SABETI-NT-69	0.277622545464033	0.52953043249057	-0.524280623793945	LINC02525	groupGroup2	4	299	0.799833256799076	0.994131498352013	ACATGATACATGCGGCTCGT	NA	NA	NA	NA	nontargeting	Nontargeting
SABETI-NT-69	1.6582280766035	0.186062726700718	-8.91219915996804	LINC02583	(Intercept)	28	3018	1.00060324507881e-18	4.12821998462212e-18	ACATGATACATGCGGCTCGT	NA	NA	NA	NA	nontargeting	Nontargeting
SABETI-NT-69	-0.0569142434077597	0.186913763923207	0.304494662207663	LINC02583	groupGroup2	28	3018	0.478497882496512	0.978952244777365	ACATGATACATGCGGCTCGT	NA	NA	NA	NA	nontargeting	Nontargeting
SABETI-NT-69	2.29075063534704	0.269316949841965	-8.50577966478252	LINC02615	(Intercept)	16	1312	3.60758492339854e-17	1.27029354901336e-16	ACATGATACATGCGGCTCGT	NA	NA	NA	NA	nontargeting	Nontargeting
SABETI-NT-69	0.164053028483837	0.270800311930784	-0.605808122280777	LINC02615	groupGroup2	16	1312	0.910715648892968	0.997790120513625	ACATGATACATGCGGCTCGT	NA	NA	NA	NA	nontargeting	Nontargeting
SABETI-NT-69	1.8281271133989	0.22139406155144	-8.25734484740975	LINC02689	(Intercept)	24	2838	2.97897253977622e-16	9.47151615262974e-16	ACATGATACATGCGGCTCGT	NA	NA	NA	NA	nontargeting	Nontargeting
SABETI-NT-69	-0.28142016689398	0.22226265935445	1.26616035150191	LINC02689	groupGroup2	24	2838	0.410911358408876	0.973403990623644	ACATGATACATGCGGCTCGT	NA	NA	NA	NA	nontargeting	Nontargeting
SABETI-NT-69	1.17272026082185	0.194807254058743	-6.01990037017936	LINC02780	(Intercept)	30	2715	3.4904891810626e-09	5.52342722653602e-09	ACATGATACATGCGGCTCGT	NA	NA	NA	NA	nontargeting	Nontargeting
SABETI-NT-69	0.322464121653203	0.195925323665392	-1.645852182967	LINC02780	groupGroup2	30	2715	0.199588391333705	0.938712738727785	ACATGATACATGCGGCTCGT	NA	NA	NA	NA	nontargeting	Nontargeting
SABETI-NT-69	2.03292152604491	0.224258932884738	-9.06506376309999	LINC02802	(Intercept)	20	2113	2.49062788684656e-19	1.08538574990724e-18	ACATGATACATGCGGCTCGT	NA	NA	NA	NA	nontargeting	Nontargeting
SABETI-NT-69	-0.0426718866921802	0.225297801410161	0.189402144295651	LINC02802	groupGroup2	20	2113	0.300444712036878	0.959594412095922	ACATGATACATGCGGCTCGT	NA	NA	NA	NA	nontargeting	Nontargeting
SABETI-NT-69	2.03292152604497	0.223808660582909	-9.08330142698786	LINGO1	(Intercept)	21	1873	2.10660827351174e-19	9.24023740317922e-19	ACATGATACATGCGGCTCGT	NA	NA	NA	NA	nontargeting	Nontargeting
SABETI-NT-69	0.0950115111749242	0.224983216750256	-0.422304883658909	LINGO1	groupGroup2	21	1873	0.65439501203347	0.989095077375315	ACATGATACATGCGGCTCGT	NA	NA	NA	NA	nontargeting	Nontargeting
SABETI-NT-69	3.51452606696916	0.480716276758046	-7.31101948673581	LIPI	(Intercept)	5	492	5.3024615439429e-13	1.16657085305626e-12	ACATGATACATGCGGCTCGT	NA	NA	NA	NA	nontargeting	Nontargeting
SABETI-NT-69	-0.0395564882224849	0.482952844186113	0.0819054876654609	LIPI	groupGroup2	5	492	0.130556258843312	0.911707171960442	ACATGATACATGCGGCTCGT	NA	NA	NA	NA	nontargeting	Nontargeting
SABETI-NT-69	3.51452606696921	0.465186992834451	-7.55508241009642	LITAF	(Intercept)	5	992	8.37189459775254e-14	2.00812924933251e-13	ACATGATACATGCGGCTCGT	NA	NA	NA	NA	nontargeting	Nontargeting
SABETI-NT-69	-0.761054904663894	0.466324901083157	1.63202716152655	LITAF	groupGroup2	5	992	0.20534752886464	0.940348023777112	ACATGATACATGCGGCTCGT	NA	NA	NA	NA	nontargeting	Nontargeting
SABETI-NT-69	1.90508815453505	0.208366715058911	-9.14295814471342	LLGL2	(Intercept)	23	2178	1.21533826735728e-19	5.44223165608049e-19	ACATGATACATGCGGCTCGT	NA	NA	NA	NA	nontargeting	Nontargeting
SABETI-NT-69	0.0680741759698913	0.209434678684956	-0.325037746362399	LLGL2	groupGroup2	23	2178	0.509694992151124	0.981250881010556	ACATGATACATGCGGCTCGT	NA	NA	NA	NA	nontargeting	Nontargeting
SABETI-NT-69	-0.274198722114496	0.0746101390632	3.67508659757665	LMAN2	(Intercept)	118	12113	0.000475537505863036	0.000576917666411231	ACATGATACATGCGGCTCGT	NA	NA	NA	NA	nontargeting	Nontargeting
SABETI-NT-69	-0.0553066815878324	0.0749536240014776	0.737878685982443	LMAN2	groupGroup2	118	12113	0.921176344106052	0.998009618252567	ACATGATACATGCGGCTCGT	NA	NA	NA	NA	nontargeting	Nontargeting
SABETI-NT-69	1.94591014905531	0.215291414324705	-9.03849396483812	LMF2	(Intercept)	23	1887	3.1769018549443e-19	1.37164070201541e-18	ACATGATACATGCGGCTCGT	NA	NA	NA	NA	nontargeting	Nontargeting
SABETI-NT-69	0.17146616824411	0.21650155069821	-0.791985866572951	LMF2	groupGroup2	23	1887	0.856737834519762	0.995712431745102	ACATGATACATGCGGCTCGT	NA	NA	NA	NA	nontargeting	Nontargeting
SABETI-NT-69	-0.314115329519934	0.0871625501639729	3.60378773830057	LMNA	(Intercept)	96	10810	0.000627226407062528	0.000757153715707867	ACATGATACATGCGGCTCGT	NA	NA	NA	NA	nontargeting	Nontargeting
SABETI-NT-69	0.00780894319594444	0.087584009522667	-0.0891594623094238	LMNA	groupGroup2	96	10810	0.142089637171902	0.917849537304038	ACATGATACATGCGGCTCGT	NA	NA	NA	NA	nontargeting	Nontargeting
SABETI-NT-69	0.64662716492505	0.117236325249106	-5.51558711475376	LMNB2	(Intercept)	64	6605	6.9523499810028e-08	1.01693951607987e-07	ACATGATACATGCGGCTCGT	NA	NA	NA	NA	nontargeting	Nontargeting
SABETI-NT-69	-0.0178820646693157	0.117792425260347	0.151809971055374	LMNB2	groupGroup2	64	6605	0.241326364946832	0.950311325288616	ACATGATACATGCGGCTCGT	NA	NA	NA	NA	nontargeting	Nontargeting
SABETI-NT-69	0.387765531008783	0.125870346101836	-3.08067422564372	LMO2	(Intercept)	65	6080	0.00413064967902052	0.00482004419980528	ACATGATACATGCGGCTCGT	NA	NA	NA	NA	nontargeting	Nontargeting
SABETI-NT-69	0.177033704574561	0.126541057780054	-1.39902184856293	LMO2	groupGroup2	65	6080	0.323612862685034	0.963103594154109	ACATGATACATGCGGCTCGT	NA	NA	NA	NA	nontargeting	Nontargeting
SABETI-NT-69	1.31730148963294	0.159944088473998	-8.23601236032608	LMTK2	(Intercept)	36	4265	3.5609109722965e-16	1.12229590121819e-15	ACATGATACATGCGGCTCGT	NA	NA	NA	NA	nontargeting	Nontargeting
SABETI-NT-69	-0.130716466297027	0.160632247694994	0.813762293516741	LMTK2	groupGroup2	36	4265	0.831562280040786	0.994869759897653	ACATGATACATGCGGCTCGT	NA	NA	NA	NA	nontargeting	Nontargeting
SABETI-NT-69	3.17805383034798	0.389161770179956	-8.16640809522061	LMTK3	(Intercept)	7	940	6.35414471074038e-16	1.94651891360549e-15	ACATGATACATGCGGCTCGT	NA	NA	NA	NA	nontargeting	Nontargeting
SABETI-NT-69	-0.328099573410845	0.390541712677292	0.840114033304187	LMTK3	groupGroup2	7	940	0.801688905042048	0.99422033132159	ACATGATACATGCGGCTCGT	NA	NA	NA	NA	nontargeting	Nontargeting
SABETI-NT-69	2.07944154167976	0.239611197569974	-8.67839885100736	LNX2	(Intercept)	18	1195	8.02758573598776e-18	3.02736368762701e-17	ACATGATACATGCGGCTCGT	NA	NA	NA	NA	nontargeting	Nontargeting
SABETI-NT-69	0.505173733673098	0.241391102864473	-2.09276036970064	LNX2	groupGroup2	18	1195	0.0727411023199938	0.868200359141814	ACATGATACATGCGGCTCGT	NA	NA	NA	NA	nontargeting	Nontargeting
SABETI-NT-69	2.72606870660484	0.314989347174889	-8.65447905160826	LPAR5	(Intercept)	10	907	9.90336231178888e-18	3.69908479768463e-17	ACATGATACATGCGGCTCGT	NA	NA	NA	NA	nontargeting	Nontargeting
SABETI-NT-69	0.165452608838289	0.316754913759373	-0.522336360546494	LPAR5	groupGroup2	10	907	0.797127685917622	0.99396997135534	ACATGATACATGCGGCTCGT	NA	NA	NA	NA	nontargeting	Nontargeting
SABETI-NT-69	2.48490664978803	0.280695430454609	-8.85267938193195	LPCAT1	(Intercept)	11	1156	1.70885701761263e-18	6.8965314911803e-18	ACATGATACATGCGGCTCGT	NA	NA	NA	NA	nontargeting	Nontargeting
SABETI-NT-69	0.152084800520259	0.28224729470451	-0.538835281590493	LPCAT1	groupGroup2	11	1156	0.819998966706884	0.994748657304816	ACATGATACATGCGGCTCGT	NA	NA	NA	NA	nontargeting	Nontargeting
SABETI-NT-69	1.36276386370969	0.160803730964792	-8.47470301549199	LPCAT3	(Intercept)	36	4905	4.71359994237542e-17	1.63794521235181e-16	ACATGATACATGCGGCTCGT	NA	NA	NA	NA	nontargeting	Nontargeting
SABETI-NT-69	-0.337935341547591	0.161378524570781	2.09405397927883	LPCAT3	groupGroup2	36	4905	0.0725103439888922	0.867958727777522	ACATGATACATGCGGCTCGT	NA	NA	NA	NA	nontargeting	Nontargeting
SABETI-NT-69	0.949576709507615	0.13158147716339	-7.2166442418676	LPGAT1	(Intercept)	50	5360	1.06572277047953e-12	2.27098667661547e-12	ACATGATACATGCGGCTCGT	NA	NA	NA	NA	nontargeting	Nontargeting
SABETI-NT-69	-0.013971512416786	0.132207091180217	0.105678994160312	LPGAT1	groupGroup2	50	5360	0.168325905519744	0.928159153937186	ACATGATACATGCGGCTCGT	NA	NA	NA	NA	nontargeting	Nontargeting
SABETI-NT-69	2.9267394020671	0.353655285230648	-8.275684046849	LPIN3	(Intercept)	9	670	2.55440504420426e-16	8.18228196099485e-16	ACATGATACATGCGGCTCGT	NA	NA	NA	NA	nontargeting	Nontargeting
SABETI-NT-69	0.262869906988974	0.355811037407029	-0.738790760693195	LPIN3	groupGroup2	9	670	0.920068126064104	0.997996175206616	ACATGATACATGCGGCTCGT	NA	NA	NA	NA	nontargeting	Nontargeting
SABETI-NT-69	-0.989718200428963	0.0764976664756334	12.9378874680343	LRBA	(Intercept)	135	13678	5.5018030479446e-38	7.96219705278401e-37	ACATGATACATGCGGCTCGT	NA	NA	NA	NA	nontargeting	Nontargeting
SABETI-NT-69	0.074577026101798	0.0768766624721151	-0.970086677850366	LRBA	groupGroup2	135	13678	0.66400657781802	0.989586338604989	ACATGATACATGCGGCTCGT	NA	NA	NA	NA	nontargeting	Nontargeting
SABETI-NT-69	2.6390573296153	0.296886822339186	-8.88910228086933	LRCH4	(Intercept)	12	1597	1.23209202863738e-18	5.03984260507588e-18	ACATGATACATGCGGCTCGT	NA	NA	NA	NA	nontargeting	Nontargeting
SABETI-NT-69	-0.338308784428547	0.297928825176371	1.13553559051653	LRCH4	groupGroup2	12	1597	0.512301957061452	0.981431412270238	ACATGATACATGCGGCTCGT	NA	NA	NA	NA	nontargeting	Nontargeting
SABETI-NT-69	3.3322045101752	0.421969952894626	-7.89678148246568	LRFN1	(Intercept)	6	521	5.72394961675152e-15	1.57129618803217e-14	ACATGATACATGCGGCTCGT	NA	NA	NA	NA	nontargeting	Nontargeting
SABETI-NT-69	0.131694844817212	0.424268128029178	-0.310404756136089	LRFN1	groupGroup2	6	521	0.487493644452882	0.979593134099523	ACATGATACATGCGGCTCGT	NA	NA	NA	NA	nontargeting	Nontargeting
SABETI-NT-69	1.86586744138175	0.20804687927381	-8.96849521557151	LRFN4	(Intercept)	24	2324	6.01185602002884e-19	2.53228146622621e-18	ACATGATACATGCGGCTCGT	NA	NA	NA	NA	nontargeting	Nontargeting
SABETI-NT-69	0.0165027892936341	0.209063143521068	-0.0789368657511413	LRFN4	groupGroup2	24	2324	0.125834319828404	0.90970911409793	ACATGATACATGCGGCTCGT	NA	NA	NA	NA	nontargeting	Nontargeting
SABETI-NT-69	2.03292152604499	0.222900732360913	-9.12029989544114	LRG1	(Intercept)	19	2161	1.49833462164601e-19	6.658245285826e-19	ACATGATACATGCGGCTCGT	NA	NA	NA	NA	nontargeting	Nontargeting
SABETI-NT-69	-0.0609980972058568	0.223915770895174	0.272415368341398	LRG1	groupGroup2	19	2161	0.429394685673862	0.97565529779241	ACATGATACATGCGGCTCGT	NA	NA	NA	NA	nontargeting	Nontargeting
SABETI-NT-69	-0.532027831416585	0.0799604334210066	6.65363866420482	LRIF1	(Intercept)	121	12461	5.71868331857484e-11	1.04519106016062e-10	ACATGATACATGCGGCTCGT	NA	NA	NA	NA	nontargeting	Nontargeting
SABETI-NT-69	-0.0209350979392595	0.0803409948363494	0.260578027218897	LRIF1	groupGroup2	121	12461	0.411164127693176	0.973440397494048	ACATGATACATGCGGCTCGT	NA	NA	NA	NA	nontargeting	Nontargeting
SABETI-NT-69	1.33977434548504	0.16397948438428	-8.17037784034817	LRP10	(Intercept)	37	2862	6.14850194322406e-16	1.88671916259884e-15	ACATGATACATGCGGCTCGT	NA	NA	NA	NA	nontargeting	Nontargeting
SABETI-NT-69	0.312083325419273	0.165012448039673	-1.89127141089526	LRP10	groupGroup2	37	2862	0.117176245996621	0.904795980111397	ACATGATACATGCGGCTCGT	NA	NA	NA	NA	nontargeting	Nontargeting
SABETI-NT-69	1.33977434548501	0.179804757584483	-7.45127305575053	LRP12	(Intercept)	34	3608	1.84887610195346e-13	4.27088901296288e-13	ACATGATACATGCGGCTCGT	NA	NA	NA	NA	nontargeting	Nontargeting
SABETI-NT-69	-0.0724877599173993	0.180627849991517	0.401309985812285	LRP12	groupGroup2	34	3608	0.623616175033674	0.987635247421261	ACATGATACATGCGGCTCGT	NA	NA	NA	NA	nontargeting	Nontargeting
SABETI-NT-69	1.6582280766036	0.185263582832947	-8.95064238339185	LRP5	(Intercept)	27	2733	7.0683918498502e-19	2.95822163182858e-18	ACATGATACATGCGGCTCGT	NA	NA	NA	NA	nontargeting	Nontargeting
SABETI-NT-69	0.0653660693434451	0.186210110971232	-0.351033942262908	LRP5	groupGroup2	27	2733	0.54887423107165	0.983374632418454	ACATGATACATGCGGCTCGT	NA	NA	NA	NA	nontargeting	Nontargeting
SABETI-NT-69	0.833504538254847	0.138167240145396	-6.0325771679143	LRP8	(Intercept)	48	4810	3.22730485602448e-09	5.11875165095655e-09	ACATGATACATGCGGCTCGT	NA	NA	NA	NA	nontargeting	Nontargeting
SABETI-NT-69	0.142739653996221	0.138905378744437	-1.02760350453266	LRP8	groupGroup2	48	4810	0.608272750059238	0.986708260910799	ACATGATACATGCGGCTCGT	NA	NA	NA	NA	nontargeting	Nontargeting
SABETI-NT-69	0.669616683149738	0.117590353356827	-5.69448652916104	LRPAP1	(Intercept)	62	6436	2.47487510212494e-08	3.70893880988515e-08	ACATGATACATGCGGCTCGT	NA	NA	NA	NA	nontargeting	Nontargeting
SABETI-NT-69	0.00396218245344218	0.118158292851491	-0.0335328342837697	LRPAP1	groupGroup2	62	6436	0.053500634848608	0.84390248849709	ACATGATACATGCGGCTCGT	NA	NA	NA	NA	nontargeting	Nontargeting
SABETI-NT-69	1.72276659774108	0.192766915798672	-8.93704498307356	LRRC14	(Intercept)	25	2985	7.99431362626894e-19	3.32889263363825e-18	ACATGATACATGCGGCTCGT	NA	NA	NA	NA	nontargeting	Nontargeting
SABETI-NT-69	-0.116024955190459	0.193603863612062	0.599290494651214	LRRC14	groupGroup2	25	2985	0.902041629204658	0.997427521802297	ACATGATACATGCGGCTCGT	NA	NA	NA	NA	nontargeting	Nontargeting
SABETI-NT-69	3.51452606696919	0.473124567571576	-7.4283313694918	LRRC17	(Intercept)	5	568	2.19952336451452e-13	5.04063672406685e-13	ACATGATACATGCGGCTCGT	NA	NA	NA	NA	nontargeting	Nontargeting
SABETI-NT-69	-0.176329374771209	0.475073803862344	0.371162066478205	LRRC17	groupGroup2	5	568	0.578966350233988	0.984908348425675	ACATGATACATGCGGCTCGT	NA	NA	NA	NA	nontargeting	Nontargeting
SABETI-NT-69	1.72276659774109	0.19108882657794	-9.01552764017011	LRRC23	(Intercept)	30	2219	3.91850019892454e-19	1.67820051908963e-18	ACATGATACATGCGGCTCGT	NA	NA	NA	NA	nontargeting	Nontargeting
SABETI-NT-69	0.231160435385223	0.192226416268761	-1.20254250103704	LRRC23	groupGroup2	30	2219	0.458306819633386	0.977934802523314	ACATGATACATGCGGCTCGT	NA	NA	NA	NA	nontargeting	Nontargeting
SABETI-NT-69	3.51452606696921	0.468533751877689	-7.50111609437837	LRRC29	(Intercept)	5	400	1.26553430418771e-13	2.9762253680962e-13	ACATGATACATGCGGCTCGT	NA	NA	NA	NA	nontargeting	Nontargeting
SABETI-NT-69	0.207526249004101	0.47126170364892	-0.440363066629967	LRRC29	groupGroup2	5	400	0.680651659706324	0.990427611919747	ACATGATACATGCGGCTCGT	NA	NA	NA	NA	nontargeting	Nontargeting
SABETI-NT-69	2.48490664978798	0.279307724875184	-8.89666281481626	LRRC37A3	(Intercept)	12	1142	1.15102022075036e-18	4.72135152508303e-18	ACATGATACATGCGGCTCGT	NA	NA	NA	NA	nontargeting	Nontargeting
SABETI-NT-69	0.169899036795404	0.280879585117901	-0.604882112468543	LRRC37A3	groupGroup2	12	1142	0.909485341560848	0.997765749810761	ACATGATACATGCGGCTCGT	NA	NA	NA	NA	nontargeting	Nontargeting
SABETI-NT-69	3.51452606696917	0.460366806635522	-7.63418651456264	LRRC37B	(Intercept)	5	924	4.54501446345696e-14	1.1230894447484e-13	ACATGATACATGCGGCTCGT	NA	NA	NA	NA	nontargeting	Nontargeting
SABETI-NT-69	-0.66059170527544	0.461573192690188	1.4311743310423	LRRC37B	groupGroup2	5	924	0.304760516586612	0.960209074204353	ACATGATACATGCGGCTCGT	NA	NA	NA	NA	nontargeting	Nontargeting
SABETI-NT-69	1.04642653549756	0.142690934209299	-7.33351800726636	LRRC40	(Intercept)	46	4751	4.48376685573092e-13	9.93860050853701e-13	ACATGATACATGCGGCTCGT	NA	NA	NA	NA	nontargeting	Nontargeting
SABETI-NT-69	-0.00252826932761395	0.143376376807887	0.0176337928458161	LRRC40	groupGroup2	46	4751	0.0281380038574901	0.783909858130962	ACATGATACATGCGGCTCGT	NA	NA	NA	NA	nontargeting	Nontargeting
SABETI-NT-69	0.479573080261896	0.10620680499713	-4.51546471315898	LRRC41	(Intercept)	71	7196	1.26356133139607e-05	1.64156837674418e-05	ACATGATACATGCGGCTCGT	NA	NA	NA	NA	nontargeting	Nontargeting
SABETI-NT-69	0.0645243809660429	0.106747035487235	-0.604460636040418	LRRC41	groupGroup2	71	7196	0.908925134795234	0.997711299019163	ACATGATACATGCGGCTCGT	NA	NA	NA	NA	nontargeting	Nontargeting
SABETI-NT-69	0.793230639116942	0.123800496012623	-6.40733005654569	LRRC42	(Intercept)	60	5901	2.96180013421076e-10	5.10462684886715e-10	ACATGATACATGCGGCTCGT	NA	NA	NA	NA	nontargeting	Nontargeting
SABETI-NT-69	0.00611993673388947	0.124399577678642	-0.0491957999222388	LRRC42	groupGroup2	60	5901	0.078473483215638	0.873538997636216	ACATGATACATGCGGCTCGT	NA	NA	NA	NA	nontargeting	Nontargeting
SABETI-NT-69	2.92673940206699	0.34988370674951	-8.36489195011963	LRRC45	(Intercept)	7	820	1.20340081453839e-16	3.99864013900241e-16	ACATGATACATGCGGCTCGT	NA	NA	NA	NA	nontargeting	Nontargeting
SABETI-NT-69	0.0614387552165061	0.351664591287893	-0.174708391855718	LRRC45	groupGroup2	7	820	0.277382453102034	0.956384795830359	ACATGATACATGCGGCTCGT	NA	NA	NA	NA	nontargeting	Nontargeting
SABETI-NT-69	0.833504538254863	0.128824056410518	-6.47010008440324	LRRC47	(Intercept)	58	5272	1.95876052014337e-10	3.42782141021065e-10	ACATGATACATGCGGCTCGT	NA	NA	NA	NA	nontargeting	Nontargeting
SABETI-NT-69	0.0869884851558338	0.129490589092737	-0.671774572695283	LRRC47	groupGroup2	58	5272	0.996545562848302	0.999879457107656	ACATGATACATGCGGCTCGT	NA	NA	NA	NA	nontargeting	Nontargeting
SABETI-NT-69	3.73766961828344	0.604627029314845	-6.18177725616884	LRRC4B	(Intercept)	4	210	1.26767836997039e-09	2.07355084426275e-09	ACATGATACATGCGGCTCGT	NA	NA	NA	NA	nontargeting	Nontargeting
SABETI-NT-69	0.550551979440749	0.608993692528681	-0.904035602002267	LRRC4B	groupGroup2	4	210	0.731953047185866	0.992238155820709	ACATGATACATGCGGCTCGT	NA	NA	NA	NA	nontargeting	Nontargeting
SABETI-NT-69	-0.56976815939944	0.0667889382855426	8.53087613046807	LRRC59	(Intercept)	131	13810	2.90486979524834e-17	1.03284952039038e-16	ACATGATACATGCGGCTCGT	NA	NA	NA	NA	nontargeting	Nontargeting
SABETI-NT-69	-0.0777777010426859	0.0670923273190861	1.15926372136088	LRRC59	groupGroup2	131	13810	0.492697409311994	0.980108138719831	ACATGATACATGCGGCTCGT	NA	NA	NA	NA	nontargeting	Nontargeting
SABETI-NT-69	2.23359222150715	0.279564901068002	-7.9895302055956	LRRC7	(Intercept)	16	1147	2.70907873792016e-15	7.72446190316248e-15	ACATGATACATGCGGCTCGT	NA	NA	NA	NA	nontargeting	Nontargeting
SABETI-NT-69	0.319536194834749	0.281269723483909	-1.13604902396482	LRRC7	groupGroup2	16	1147	0.511872095087926	0.981341686497483	ACATGATACATGCGGCTCGT	NA	NA	NA	NA	nontargeting	Nontargeting
SABETI-NT-69	0.806475865866939	0.136837352152852	-5.89368219406991	LRRC8B	(Intercept)	56	5130	7.5536647944756e-09	1.16817857647964e-08	ACATGATACATGCGGCTCGT	NA	NA	NA	NA	nontargeting	Nontargeting
SABETI-NT-69	0.0791546217464539	0.137534595850389	-0.575525170645493	LRRC8B	groupGroup2	56	5130	0.87012765496519	0.99621628301448	ACATGATACATGCGGCTCGT	NA	NA	NA	NA	nontargeting	Nontargeting
SABETI-NT-69	1.8281271133989	0.216551731587729	-8.44198797209013	LRRC8C	(Intercept)	25	1771	6.23970935194662e-17	2.13957552211441e-16	ACATGATACATGCGGCTCGT	NA	NA	NA	NA	nontargeting	Nontargeting
SABETI-NT-69	0.310475278184376	0.217892984584472	-1.42489800108278	LRRC8C	groupGroup2	25	1771	0.308373375119058	0.960685310594183	ACATGATACATGCGGCTCGT	NA	NA	NA	NA	nontargeting	Nontargeting
SABETI-NT-69	2.35137525716349	0.272809097726355	-8.61912332381988	LRRC8C-DT	(Intercept)	14	1182	1.34937321004432e-17	4.96921045656153e-17	ACATGATACATGCGGCTCGT	NA	NA	NA	NA	nontargeting	Nontargeting
SABETI-NT-69	0.232478693447643	0.274410134533706	-0.847194269419692	LRRC8C-DT	groupGroup2	14	1182	0.79377369429644	0.993775207159397	ACATGATACATGCGGCTCGT	NA	NA	NA	NA	nontargeting	Nontargeting
SABETI-NT-69	0.602175402354205	0.134313485200974	-4.48335773175097	LRRC8D	(Intercept)	53	5163	1.46955193221906e-05	1.90330481423299e-05	ACATGATACATGCGGCTCGT	NA	NA	NA	NA	nontargeting	Nontargeting
SABETI-NT-69	0.225159899034074	0.135058143546046	-1.66713308151839	LRRC8D	groupGroup2	53	5163	0.190975890754657	0.935580271158288	ACATGATACATGCGGCTCGT	NA	NA	NA	NA	nontargeting	Nontargeting
SABETI-NT-69	3.7376696182833	0.511134453060851	-7.31249790715698	LRRC8E	(Intercept)	4	431	5.24442728960344e-13	1.15431600753622e-12	ACATGATACATGCGGCTCGT	NA	NA	NA	NA	nontargeting	Nontargeting
SABETI-NT-69	-0.075543063241234	0.5134240135505	0.147135819999591	LRRC8E	groupGroup2	4	431	0.233950365445924	0.948233140966449	ACATGATACATGCGGCTCGT	NA	NA	NA	NA	nontargeting	Nontargeting
SABETI-NT-69	2.35137525716349	0.264808000347975	-8.87954764989589	LRTOMT	(Intercept)	16	1359	1.34265606053702e-18	5.47288236225795e-18	ACATGATACATGCGGCTCGT	NA	NA	NA	NA	nontargeting	Nontargeting
SABETI-NT-69	0.103428406667402	0.266206205033298	-0.388527407370029	LRTOMT	groupGroup2	16	1359	0.604748448383896	0.98629200092108	ACATGATACATGCGGCTCGT	NA	NA	NA	NA	nontargeting	Nontargeting
SABETI-NT-69	1.25276296849536	0.156926000542374	-7.98314469345744	LRWD1	(Intercept)	40	4705	2.8530304124928e-15	8.11331554145355e-15	ACATGATACATGCGGCTCGT	NA	NA	NA	NA	nontargeting	Nontargeting
SABETI-NT-69	-0.208538331565353	0.157561357755021	1.32353728437395	LRWD1	groupGroup2	40	4705	0.371313531531796	0.969488857740932	ACATGATACATGCGGCTCGT	NA	NA	NA	NA	nontargeting	Nontargeting
SABETI-NT-69	0.271933715483644	0.103633308884909	-2.62399916020866	LSM10	(Intercept)	87	8560	0.0173807998853843	0.019751244033439	ACATGATACATGCGGCTCGT	NA	NA	NA	NA	nontargeting	Nontargeting
SABETI-NT-69	-0.09197609034146	0.104100360105516	0.883532873932744	LSM10	groupGroup2	87	8560	0.753896857872442	0.992643378571158	ACATGATACATGCGGCTCGT	NA	NA	NA	NA	nontargeting	Nontargeting
SABETI-NT-69	2.35137525716352	0.257500582598371	-9.13153373649259	LSM14B	(Intercept)	15	1873	1.35071230477564e-19	6.02500183468383e-19	ACATGATACATGCGGCTCGT	NA	NA	NA	NA	nontargeting	Nontargeting
SABETI-NT-69	-0.215693997160787	0.258513889213864	0.834361348307856	LSM14B	groupGroup2	15	1873	0.808154781946922	0.994620919898196	ACATGATACATGCGGCTCGT	NA	NA	NA	NA	nontargeting	Nontargeting
SABETI-NT-69	-1.08462604669336	0.0518892496201607	20.902712115381	LSM3	(Intercept)	157	16108	1.01175168342478e-96	2.70345124719983e-95	ACATGATACATGCGGCTCGT	NA	NA	NA	NA	nontargeting	Nontargeting
SABETI-NT-69	-0.0372468457507867	0.0521322243973265	0.71446876056754	LSM3	groupGroup2	157	16108	0.949874733198108	0.998631700241491	ACATGATACATGCGGCTCGT	NA	NA	NA	NA	nontargeting	Nontargeting
SABETI-NT-69	-1.05605267424933	0.0745499401876455	14.1657078676548	LSM4	(Intercept)	133	13461	2.98708635468732e-45	4.96054793701096e-44	ACATGATACATGCGGCTCGT	NA	NA	NA	NA	nontargeting	Nontargeting
SABETI-NT-69	0.00788345456753065	0.0749098628485496	-0.105239207065018	LSM4	groupGroup2	133	13461	0.167627998597626	0.92767382499351	ACATGATACATGCGGCTCGT	NA	NA	NA	NA	nontargeting	Nontargeting
SABETI-NT-69	-1.36219680954083	0.0681511850382903	19.9878668107604	LSM7	(Intercept)	149	14725	1.40469640267662e-88	3.5686611898129e-87	ACATGATACATGCGGCTCGT	NA	NA	NA	NA	nontargeting	Nontargeting
SABETI-NT-69	-0.0034058573049326	0.068478884724245	0.0497358757907276	LSM7	groupGroup2	149	14725	0.0793342658437639	0.874365850846084	ACATGATACATGCGGCTCGT	NA	NA	NA	NA	nontargeting	Nontargeting
SABETI-NT-69	3.73766961828339	0.51158819194733	-7.3060122909721	LSP1	(Intercept)	4	338	5.50374025576138e-13	1.20881900011893e-12	ACATGATACATGCGGCTCGT	NA	NA	NA	NA	nontargeting	Nontargeting
SABETI-NT-69	0.174813051597814	0.514498952274352	-0.339773386952587	LSP1	groupGroup2	4	338	0.531945618063052	0.982625865429714	ACATGATACATGCGGCTCGT	NA	NA	NA	NA	nontargeting	Nontargeting
SABETI-NT-69	1.19213834667894	0.154789026972682	-7.70169804665379	LSS	(Intercept)	39	3742	2.68539740952726e-14	6.80852449049301e-14	ACATGATACATGCGGCTCGT	NA	NA	NA	NA	nontargeting	Nontargeting
SABETI-NT-69	0.135262994788801	0.155622230802874	-0.86917527200942	LSS	groupGroup2	39	3742	0.769502541098156	0.993031347152292	ACATGATACATGCGGCTCGT	NA	NA	NA	NA	nontargeting	Nontargeting
SABETI-NT-69	0.780158557549573	0.130451352233332	-5.98045588790941	LTA4H	(Intercept)	53	5662	4.4502796025591e-09	6.99015995545822e-09	ACATGATACATGCGGCTCGT	NA	NA	NA	NA	nontargeting	Nontargeting
SABETI-NT-69	0.0102883726085133	0.131084260544186	-0.07848671202631	LTA4H	groupGroup2	53	5662	0.125118200235768	0.909532340583101	ACATGATACATGCGGCTCGT	NA	NA	NA	NA	nontargeting	Nontargeting
SABETI-NT-69	3.04452243772347	0.369297630592458	-8.24408873904551	LTB4R	(Intercept)	8	382	3.3284723522907e-16	1.05240450477667e-15	ACATGATACATGCGGCTCGT	NA	NA	NA	NA	nontargeting	Nontargeting
SABETI-NT-69	0.741276947031106	0.372856833167242	-1.98810074294284	LTB4R	groupGroup2	8	382	0.0936010984657422	0.887538998102697	ACATGATACATGCGGCTCGT	NA	NA	NA	NA	nontargeting	Nontargeting
SABETI-NT-69	0.451135144941354	0.135255712426606	-3.3354239672957	LTBP1	(Intercept)	62	6021	0.00170338881397105	0.00201985908872077	ACATGATACATGCGGCTCGT	NA	NA	NA	NA	nontargeting	Nontargeting
SABETI-NT-69	0.0709360721878343	0.135931194781864	-0.521852782223162	LTBP1	groupGroup2	62	6021	0.79645432750717	0.993954991989226	ACATGATACATGCGGCTCGT	NA	NA	NA	NA	nontargeting	Nontargeting
SABETI-NT-69	2.48490664978797	0.27953657884968	-8.88937920043811	LTBP3	(Intercept)	13	1324	1.22902546040093e-18	5.02775486130877e-18	ACATGATACATGCGGCTCGT	NA	NA	NA	NA	nontargeting	Nontargeting
SABETI-NT-69	0.00599218202278562	0.280889581787261	-0.0213328738811109	LTBP3	groupGroup2	13	1324	0.034039759527422	0.80281805277521	ACATGATACATGCGGCTCGT	NA	NA	NA	NA	nontargeting	Nontargeting
SABETI-NT-69	0.861284102361933	0.127749603795167	-6.74197083024155	LTBR	(Intercept)	56	5645	3.12504915720744e-11	5.83275597394229e-11	ACATGATACATGCGGCTCGT	NA	NA	NA	NA	nontargeting	Nontargeting
SABETI-NT-69	-0.0117625704684086	0.128358371075383	0.0916385146513006	LTBR	groupGroup2	56	5645	0.146029500176574	0.919113033218615	ACATGATACATGCGGCTCGT	NA	NA	NA	NA	nontargeting	Nontargeting
SABETI-NT-69	0.508843462561993	0.106028110962523	-4.79913730370856	LUC7L	(Intercept)	77	7749	3.1870105399443e-06	4.2670054931143e-06	ACATGATACATGCGGCTCGT	NA	NA	NA	NA	nontargeting	Nontargeting
SABETI-NT-69	-0.0681844492863245	0.106508945636754	0.640175798180048	LUC7L	groupGroup2	77	7749	0.955883369786628	0.998748695729051	ACATGATACATGCGGCTCGT	NA	NA	NA	NA	nontargeting	Nontargeting
SABETI-NT-69	-0.586463037971619	0.0615298308083148	9.53136113438439	LUC7L3	(Intercept)	126	13724	3.1046867244034e-21	1.59968064768202e-20	ACATGATACATGCGGCTCGT	NA	NA	NA	NA	nontargeting	Nontargeting
SABETI-NT-69	0.0506982394747463	0.061839460542099	-0.819836380044615	LUC7L3	groupGroup2	126	13724	0.824618777402606	0.994838214703376	ACATGATACATGCGGCTCGT	NA	NA	NA	NA	nontargeting	Nontargeting
SABETI-NT-69	0.934309237376839	0.137976298714536	-6.77151979058274	LUZP1	(Intercept)	52	4641	2.54873048710454e-11	4.79160859408185e-11	ACATGATACATGCGGCTCGT	NA	NA	NA	NA	nontargeting	Nontargeting
SABETI-NT-69	0.128031837058476	0.138712497638487	-0.923001454361762	LUZP1	groupGroup2	52	4641	0.712012894637144	0.991479112010267	ACATGATACATGCGGCTCGT	NA	NA	NA	NA	nontargeting	Nontargeting
SABETI-NT-69	-0.0408219945202447	0.100378084612718	0.406682341845289	LY6E	(Intercept)	94	9094	0.631517377221442	0.64907114150885	ACATGATACATGCGGCTCGT	NA	NA	NA	NA	nontargeting	Nontargeting
SABETI-NT-69	0.0140690954484123	0.100865156097794	-0.139484198435895	LY6E	groupGroup2	94	9094	0.22186491660664	0.944802859823187	ACATGATACATGCGGCTCGT	NA	NA	NA	NA	nontargeting	Nontargeting
SABETI-NT-69	-0.52501025875795	0.0671997044268557	7.81268702348837	LYAR	(Intercept)	134	13333	1.11962972491115e-14	2.96791658114183e-14	ACATGATACATGCGGCTCGT	NA	NA	NA	NA	nontargeting	Nontargeting
SABETI-NT-69	-0.0236476005319692	0.0675173082625646	0.350245013323209	LYAR	groupGroup2	134	13333	0.547690344468472	0.983374632418454	ACATGATACATGCGGCTCGT	NA	NA	NA	NA	nontargeting	Nontargeting
SABETI-NT-69	-0.232622295268749	0.0999185985455811	2.32811807466085	LYL1	(Intercept)	87	9071	0.0398116695919592	0.0445123825550292	ACATGATACATGCGGCTCGT	NA	NA	NA	NA	nontargeting	Nontargeting
SABETI-NT-69	0.116372296858802	0.100427559618858	-1.15876854222543	LYL1	groupGroup2	87	9071	0.49310108678357	0.980162659815817	ACATGATACATGCGGCTCGT	NA	NA	NA	NA	nontargeting	Nontargeting
SABETI-NT-69	0.646627164925055	0.115836736613047	-5.58222878019359	LYPLA2	(Intercept)	66	7180	4.74911467961872e-08	7.00793753857215e-08	ACATGATACATGCGGCTCGT	NA	NA	NA	NA	nontargeting	Nontargeting
SABETI-NT-69	-0.121938272153079	0.116340255570522	1.04811762321739	LYPLA2	groupGroup2	66	7180	0.589168835382206	0.985440495164722	ACATGATACATGCGGCTCGT	NA	NA	NA	NA	nontargeting	Nontargeting
SABETI-NT-69	-0.0800427076735384	0.0810233782933602	0.987896448648795	LYRM4	(Intercept)	110	10913	0.646406729814396	0.663582155077775	ACATGATACATGCGGCTCGT	NA	NA	NA	NA	nontargeting	Nontargeting
SABETI-NT-69	-0.0325183840016937	0.0814029868854607	0.399474088677473	LYRM4	groupGroup2	110	10913	0.620912175239438	0.987541788593461	ACATGATACATGCGGCTCGT	NA	NA	NA	NA	nontargeting	Nontargeting
SABETI-NT-69	3.33220451017525	0.424829730155072	-7.84362363001036	LYSMD1	(Intercept)	6	656	8.75455511510734e-15	2.35087497912697e-14	ACATGATACATGCGGCTCGT	NA	NA	NA	NA	nontargeting	Nontargeting
SABETI-NT-69	-0.118599695562955	0.426664016255557	0.277969763196336	LYSMD1	groupGroup2	6	656	0.437928860290288	0.976345250047282	ACATGATACATGCGGCTCGT	NA	NA	NA	NA	nontargeting	Nontargeting
SABETI-NT-69	1.29532258291416	0.157506939411786	-8.22390802431675	LZTR1	(Intercept)	39	3504	3.9395434499435e-16	1.23547624135896e-15	ACATGATACATGCGGCTCGT	NA	NA	NA	NA	nontargeting	Nontargeting
SABETI-NT-69	0.137776323110752	0.158363022226052	-0.870003117988531	LZTR1	groupGroup2	39	3504	0.7685974005274	0.992991111154403	ACATGATACATGCGGCTCGT	NA	NA	NA	NA	nontargeting	Nontargeting
SABETI-NT-69	1.43508452528931	0.167634895876982	-8.56077440070976	LZTS2	(Intercept)	33	2254	2.24223790240208e-17	8.06778529216571e-17	ACATGATACATGCGGCTCGT	NA	NA	NA	NA	nontargeting	Nontargeting
SABETI-NT-69	0.503955892146366	0.168910481294917	-2.98356791291395	LZTS2	groupGroup2	33	2254	0.00569817600298928	0.583166919850876	ACATGATACATGCGGCTCGT	NA	NA	NA	NA	nontargeting	Nontargeting
SABETI-NT-69	-1.23906412413722	0.0780565685805531	15.8739251118697	MACF1	(Intercept)	139	14473	1.92084280808675e-56	3.80257086784301e-55	ACATGATACATGCGGCTCGT	NA	NA	NA	NA	nontargeting	Nontargeting
SABETI-NT-69	0.0414649892929428	0.0784368065135994	-0.528641987556615	MACF1	groupGroup2	139	14473	0.805892344836542	0.994518405402481	ACATGATACATGCGGCTCGT	NA	NA	NA	NA	nontargeting	Nontargeting
SABETI-NT-69	0.233614851181508	0.0966212212933623	-2.41784204395641	MAD1L1	(Intercept)	85	8944	0.0312257051896786	0.035079217138395	ACATGATACATGCGGCTCGT	NA	NA	NA	NA	nontargeting	Nontargeting
SABETI-NT-69	-0.0363149490076326	0.0970730064524764	0.374099354030115	MAD1L1	groupGroup2	85	8944	0.583339201453514	0.98532958183884	ACATGATACATGCGGCTCGT	NA	NA	NA	NA	nontargeting	Nontargeting
SABETI-NT-69	-0.425112105491974	0.0831094689973579	5.11508629065466	MAD2L2	(Intercept)	113	11641	6.27195121035148e-07	8.71411854391416e-07	ACATGATACATGCGGCTCGT	NA	NA	NA	NA	nontargeting	Nontargeting
SABETI-NT-69	-0.0709100928686554	0.0834941475557011	0.849282194555605	MAD2L2	groupGroup2	113	11641	0.791448572222008	0.99373273279367	ACATGATACATGCGGCTCGT	NA	NA	NA	NA	nontargeting	Nontargeting
SABETI-NT-69	1.19213834667891	0.156155222511921	-7.63431621115268	MADD	(Intercept)	38	3868	4.54044181414438e-14	1.12198684668784e-13	ACATGATACATGCGGCTCGT	NA	NA	NA	NA	nontargeting	Nontargeting
SABETI-NT-69	0.0864315671313714	0.156961347164022	-0.550655105177276	MADD	groupGroup2	38	3868	0.83625974808493	0.994918212861976	ACATGATACATGCGGCTCGT	NA	NA	NA	NA	nontargeting	Nontargeting
SABETI-NT-69	0.754516126936227	0.119217106962849	-6.32892498533247	MAEA	(Intercept)	64	6737	4.93750168884044e-10	8.35068842526353e-10	ACATGATACATGCGGCTCGT	NA	NA	NA	NA	nontargeting	Nontargeting
SABETI-NT-69	-0.112650751727249	0.119736657066875	0.940820918896474	MAEA	groupGroup2	64	6737	0.693593277772948	0.990713180895927	ACATGATACATGCGGCTCGT	NA	NA	NA	NA	nontargeting	Nontargeting
SABETI-NT-69	0.741937344729388	0.127545663400187	-5.81703309191695	MAF1	(Intercept)	59	5712	1.19802573776484e-08	1.82927085623861e-08	ACATGATACATGCGGCTCGT	NA	NA	NA	NA	nontargeting	Nontargeting
SABETI-NT-69	0.0393080331420255	0.12817850730902	-0.30666633562255	MAF1	groupGroup2	59	5712	0.481805287709514	0.979247557013399	ACATGATACATGCGGCTCGT	NA	NA	NA	NA	nontargeting	Nontargeting
SABETI-NT-69	0.94957670950762	0.133914691811106	-7.09090762682747	MAFG	(Intercept)	51	4988	2.66470517967736e-12	5.45677446188898e-12	ACATGATACATGCGGCTCGT	NA	NA	NA	NA	nontargeting	Nontargeting
SABETI-NT-69	0.0562247601310244	0.134591231899811	-0.417744598495671	MAFG	groupGroup2	51	4988	0.647732278238276	0.988707791143698	ACATGATACATGCGGCTCGT	NA	NA	NA	NA	nontargeting	Nontargeting
SABETI-NT-69	3.33220451017526	0.42139636040726	-7.90753035207716	MAFG-DT	(Intercept)	6	953	5.25090272183308e-15	1.44782267364181e-14	ACATGATACATGCGGCTCGT	NA	NA	NA	NA	nontargeting	Nontargeting
SABETI-NT-69	-0.507741829639204	0.422667977467176	1.20127820584334	MAFG-DT	groupGroup2	6	953	0.459286603198582	0.977979656042001	ACATGATACATGCGGCTCGT	NA	NA	NA	NA	nontargeting	Nontargeting
SABETI-NT-69	1.75666814941677	0.235131671688606	-7.47099757680961	MAGEA1	(Intercept)	19	2568	1.5917824149894e-13	3.70313568126499e-13	ACATGATACATGCGGCTCGT	NA	NA	NA	NA	nontargeting	Nontargeting
SABETI-NT-69	-0.219625707665539	0.236124635938676	0.930126188622598	MAGEA1	groupGroup2	19	2568	0.704611505530122	0.991157285484517	ACATGATACATGCGGCTCGT	NA	NA	NA	NA	nontargeting	Nontargeting
SABETI-NT-69	0.218689200964831	0.0930893017301111	-2.34924096432547	MAGEA12	(Intercept)	92	9001	0.037623456573652	0.0421105126758827	ACATGATACATGCGGCTCGT	NA	NA	NA	NA	nontargeting	Nontargeting
SABETI-NT-69	-0.00694072661451696	0.0935347701642213	0.0742047754255551	MAGEA12	groupGroup2	92	9001	0.118305107820916	0.905281321353182	ACATGATACATGCGGCTCGT	NA	NA	NA	NA	nontargeting	Nontargeting
SABETI-NT-69	3.33220451017524	0.412934063606001	-8.06958011910262	MAGEA2B	(Intercept)	6	772	1.4108066479479e-15	4.15502587030206e-15	ACATGATACATGCGGCTCGT	NA	NA	NA	NA	nontargeting	Nontargeting
SABETI-NT-69	-0.254627968386071	0.414485896617393	0.614322394233633	MAGEA2B	groupGroup2	6	772	0.92199538589794	0.998009618252567	ACATGATACATGCGGCTCGT	NA	NA	NA	NA	nontargeting	Nontargeting
SABETI-NT-69	0.311779624030851	0.101332972856344	-3.07678355072885	MAGEA3	(Intercept)	78	8383	0.00418494365675958	0.00488231900121228	ACATGATACATGCGGCTCGT	NA	NA	NA	NA	nontargeting	Nontargeting
SABETI-NT-69	-0.0237145125427096	0.101811737734835	0.232925132900425	MAGEA3	groupGroup2	78	8383	0.368360916194754	0.969323941849832	ACATGATACATGCGGCTCGT	NA	NA	NA	NA	nontargeting	Nontargeting
SABETI-NT-69	2.12823170584927	0.232278404820038	-9.16241743393303	MAGEA6	(Intercept)	17	2116	1.01495019676191e-19	4.57559182316464e-19	ACATGATACATGCGGCTCGT	NA	NA	NA	NA	nontargeting	Nontargeting
SABETI-NT-69	-0.129539635601278	0.233270910363279	0.555318429544185	MAGEA6	groupGroup2	17	2116	0.842646249401884	0.995152506633609	ACATGATACATGCGGCTCGT	NA	NA	NA	NA	nontargeting	Nontargeting
SABETI-NT-69	0.79323063911693	0.136315697110386	-5.81907040738373	MAGED1	(Intercept)	57	5257	1.183516113585e-08	1.80766001418129e-08	ACATGATACATGCGGCTCGT	NA	NA	NA	NA	nontargeting	Nontargeting
SABETI-NT-69	0.0554851991651362	0.136998334932323	-0.405006376117972	MAGED1	groupGroup2	57	5257	0.629054351749174	0.987971902645768	ACATGATACATGCGGCTCGT	NA	NA	NA	NA	nontargeting	Nontargeting
SABETI-NT-69	2.12823170584922	0.234247947830781	-9.08538036536672	MAGED2	(Intercept)	18	2559	2.06673445680076e-19	9.07121974200393e-19	ACATGATACATGCGGCTCGT	NA	NA	NA	NA	nontargeting	Nontargeting
SABETI-NT-69	-0.356153208593771	0.235068229311046	1.51510567649915	MAGED2	groupGroup2	18	2559	0.259491288746808	0.952856888236326	ACATGATACATGCGGCTCGT	NA	NA	NA	NA	nontargeting	Nontargeting
SABETI-NT-69	1.08091271156868	0.146925518884155	-7.356875237044	MAGEF1	(Intercept)	43	4136	3.76530310472966e-13	8.41261306856357e-13	ACATGATACATGCGGCTCGT	NA	NA	NA	NA	nontargeting	Nontargeting
SABETI-NT-69	0.125245383177761	0.147709275829943	-0.847918199273793	MAGEF1	groupGroup2	43	4136	0.792967056663456	0.993756321301594	ACATGATACATGCGGCTCGT	NA	NA	NA	NA	nontargeting	Nontargeting
SABETI-NT-69	2.82137888640924	0.335488681097596	-8.40975879477875	MAGEH1	(Intercept)	10	902	8.21709495451846e-17	2.78130211413395e-16	ACATGATACATGCGGCTCGT	NA	NA	NA	NA	nontargeting	Nontargeting
SABETI-NT-69	0.054733803681088	0.337184171467887	-0.162326136018816	MAGEH1	groupGroup2	10	902	0.257901931896922	0.952616510217591	ACATGATACATGCGGCTCGT	NA	NA	NA	NA	nontargeting	Nontargeting
SABETI-NT-69	-0.76214005204689	0.0619417300628525	12.3041453842756	MAGOH	(Intercept)	138	14626	1.72084638558175e-34	2.25974931626578e-33	ACATGATACATGCGGCTCGT	NA	NA	NA	NA	nontargeting	Nontargeting
SABETI-NT-69	-0.0543658898996587	0.0622285074626502	0.873649266492359	MAGOH	groupGroup2	138	14626	0.764618575142476	0.992869458234404	ACATGATACATGCGGCTCGT	NA	NA	NA	NA	nontargeting	Nontargeting
SABETI-NT-69	1.59760345478709	0.178251379870445	-8.96264284713112	MAIP1	(Intercept)	30	3485	6.33975916977596e-19	2.66493755260488e-18	ACATGATACATGCGGCTCGT	NA	NA	NA	NA	nontargeting	Nontargeting
SABETI-NT-69	-0.144807863361783	0.179002589369269	0.808970774512398	MAIP1	groupGroup2	30	3485	0.837063914133364	0.994956197630533	ACATGATACATGCGGCTCGT	NA	NA	NA	NA	nontargeting	Nontargeting
SABETI-NT-69	1.17272026082183	0.17080660901992	-6.86577801380658	MAK	(Intercept)	40	3507	1.32259679871354e-11	2.54486887172138e-11	ACATGATACATGCGGCTCGT	NA	NA	NA	NA	nontargeting	Nontargeting
SABETI-NT-69	0.118514620365515	0.171696850833123	-0.690255061700016	MAK	groupGroup2	40	3507	0.980067605036162	0.999211471379831	ACATGATACATGCGGCTCGT	NA	NA	NA	NA	nontargeting	Nontargeting
SABETI-NT-69	-4.38773945208057	0.0559594913148225	78.4092090365079	MALAT1	(Intercept)	168	17403	0	0	ACATGATACATGCGGCTCGT	NA	NA	NA	NA	nontargeting	Nontargeting
SABETI-NT-69	-0.0550016846697055	0.0562285283077999	0.978181117752566	MALAT1	groupGroup2	168	17403	0.65596950726889	0.989221073183093	ACATGATACATGCGGCTCGT	NA	NA	NA	NA	nontargeting	Nontargeting
SABETI-NT-69	1.31730148963293	0.159369208500979	-8.26572147796568	MAML1	(Intercept)	40	3643	2.77704789436476e-16	8.85972686864962e-16	ACATGATACATGCGGCTCGT	NA	NA	NA	NA	nontargeting	Nontargeting
SABETI-NT-69	0.0644078107263001	0.160180918762802	-0.402094152185978	MAML1	groupGroup2	40	3643	0.624770527394912	0.987707257526603	ACATGATACATGCGGCTCGT	NA	NA	NA	NA	nontargeting	Nontargeting
SABETI-NT-69	3.51452606696921	0.462538010649173	-7.59835080804832	MAMSTR	(Intercept)	5	280	5.9985673021172e-14	1.46234069888763e-13	ACATGATACATGCGGCTCGT	NA	NA	NA	NA	nontargeting	Nontargeting
SABETI-NT-69	0.58719860255055	0.466420602443386	-1.25894653768392	MAMSTR	groupGroup2	5	280	0.416099285896726	0.974314199619205	ACATGATACATGCGGCTCGT	NA	NA	NA	NA	nontargeting	Nontargeting
SABETI-NT-69	0.175204089025095	0.097615540277993	-1.79483808137662	MAN1A2	(Intercept)	84	9145	0.145359003013346	0.157603079738536	ACATGATACATGCGGCTCGT	NA	NA	NA	NA	nontargeting	Nontargeting
SABETI-NT-69	-0.0587270705612717	0.0980655380397999	0.598855334250421	MAN1A2	groupGroup2	84	9145	0.90146128212079	0.997427521802297	ACATGATACATGCGGCTCGT	NA	NA	NA	NA	nontargeting	Nontargeting
SABETI-NT-69	1.41039191269897	0.168991676645248	-8.34592531832026	MAN1B1	(Intercept)	30	2793	1.41316899193334e-16	4.6589287196638e-16	ACATGATACATGCGGCTCGT	NA	NA	NA	NA	nontargeting	Nontargeting
SABETI-NT-69	0.273127459231276	0.170022706503953	-1.60641754767576	MAN1B1	groupGroup2	30	2793	0.216364395757082	0.943375593924236	ACATGATACATGCGGCTCGT	NA	NA	NA	NA	nontargeting	Nontargeting
SABETI-NT-69	1.43508452528929	0.167986062836303	-8.54287850467532	MAN2A2	(Intercept)	35	3006	2.61838051421238e-17	9.35521600747635e-17	ACATGATACATGCGGCTCGT	NA	NA	NA	NA	nontargeting	Nontargeting
SABETI-NT-69	0.173377301171742	0.168929956290508	-1.02632656148673	MAN2A2	groupGroup2	35	3006	0.609475362492562	0.986808701328842	ACATGATACATGCGGCTCGT	NA	NA	NA	NA	nontargeting	Nontargeting
SABETI-NT-69	2.23359222150708	0.249923356678048	-8.93710876484585	MAN2B1	(Intercept)	17	1853	7.98970231040904e-19	3.32707483676223e-18	ACATGATACATGCGGCTCGT	NA	NA	NA	NA	nontargeting	Nontargeting
SABETI-NT-69	-0.116693117292347	0.251008829863507	0.464896463426414	MAN2B1	groupGroup2	17	1853	0.715988793474838	0.991566927252698	ACATGATACATGCGGCTCGT	NA	NA	NA	NA	nontargeting	Nontargeting
SABETI-NT-69	1.68997677491808	0.191593843857497	-8.82062148184184	MAN2C1	(Intercept)	29	2479	2.27652363499164e-18	9.07574327637523e-18	ACATGATACATGCGGCTCGT	NA	NA	NA	NA	nontargeting	Nontargeting
SABETI-NT-69	0.123853517017588	0.192622711305897	-0.642985015515126	MAN2C1	groupGroup2	29	2479	0.959532354037116	0.998776843326565	ACATGATACATGCGGCTCGT	NA	NA	NA	NA	nontargeting	Nontargeting
SABETI-NT-69	1.48637781967687	0.16962394789113	-8.76278283907689	MANBAL	(Intercept)	36	3487	3.80976809208748e-18	1.48453594556775e-17	ACATGATACATGCGGCTCGT	NA	NA	NA	NA	nontargeting	Nontargeting
SABETI-NT-69	-0.0357900054270049	0.17041428535945	0.210017636441182	MANBAL	groupGroup2	36	3487	0.33269218379047	0.964469468294885	ACATGATACATGCGGCTCGT	NA	NA	NA	NA	nontargeting	Nontargeting
SABETI-NT-69	3.33220451017519	0.432735976169181	-7.70031773108794	MANEAL	(Intercept)	5	375	2.71456629718892e-14	6.87835459476006e-14	ACATGATACATGCGGCTCGT	NA	NA	NA	NA	nontargeting	Nontargeting
SABETI-NT-69	0.458671027611197	0.435894137657421	-1.05225326056501	MANEAL	groupGroup2	5	375	0.585366738895934	0.985373337108004	ACATGATACATGCGGCTCGT	NA	NA	NA	NA	nontargeting	Nontargeting
SABETI-NT-69	0.965080896043577	0.142458575712181	-6.77446683163108	MANF	(Intercept)	48	4284	2.49731751450496e-11	4.69834684786984e-11	ACATGATACATGCGGCTCGT	NA	NA	NA	NA	nontargeting	Nontargeting
SABETI-NT-69	0.186010567909543	0.14325197880003	-1.29848515509305	MANF	groupGroup2	48	4284	0.38824134841898	0.970776073500295	ACATGATACATGCGGCTCGT	NA	NA	NA	NA	nontargeting	Nontargeting
SABETI-NT-69	0.0550597771830309	0.11136431353948	-0.494411319327277	MAP1A	(Intercept)	79	8605	0.757968556972676	0.771454415882654	ACATGATACATGCGGCTCGT	NA	NA	NA	NA	nontargeting	Nontargeting
SABETI-NT-69	-0.046695389343911	0.111888023307374	0.41734037266555	MAP1A	groupGroup2	79	8605	0.64714107569832	0.988707791143698	ACATGATACATGCGGCTCGT	NA	NA	NA	NA	nontargeting	Nontargeting
SABETI-NT-69	0.328173433806514	0.107697457253768	-3.04717903444309	MAP1LC3B	(Intercept)	78	7465	0.0046200015656458	0.00538066565157411	ACATGATACATGCGGCTCGT	NA	NA	NA	NA	nontargeting	Nontargeting
SABETI-NT-69	0.0777513387546992	0.108245680947358	-0.718285829736813	MAP1LC3B	groupGroup2	78	7465	0.945162131123896	0.998468877365022	ACATGATACATGCGGCTCGT	NA	NA	NA	NA	nontargeting	Nontargeting
SABETI-NT-69	1.72276659774107	0.189151727612075	-9.10785547396233	MAP1S	(Intercept)	25	3321	1.68052797562449e-19	7.43494633048381e-19	ACATGATACATGCGGCTCGT	NA	NA	NA	NA	nontargeting	Nontargeting
SABETI-NT-69	-0.216244809623032	0.189897622443141	1.13874416562419	MAP1S	groupGroup2	25	3321	0.50961975170753	0.981250881010556	ACATGATACATGCGGCTCGT	NA	NA	NA	NA	nontargeting	Nontargeting
SABETI-NT-69	0.405465108108174	0.116815193567264	-3.47099632955453	MAP2K2	(Intercept)	64	6533	0.0010370621745406	0.00124063991578375	ACATGATACATGCGGCTCGT	NA	NA	NA	NA	nontargeting	Nontargeting
SABETI-NT-69	0.132809489393823	0.117429638065583	-1.13097078030378	MAP2K2	groupGroup2	64	6533	0.516134780118762	0.981693890307477	ACATGATACATGCGGCTCGT	NA	NA	NA	NA	nontargeting	Nontargeting
SABETI-NT-69	1.46040233327361	0.168506650355073	-8.66673410335015	MAP2K7	(Intercept)	34	3827	8.8938368474147e-18	3.33842814772163e-17	ACATGATACATGCGGCTCGT	NA	NA	NA	NA	nontargeting	Nontargeting
SABETI-NT-69	-0.128441218407727	0.169229701995948	0.758975622440098	MAP2K7	groupGroup2	34	3827	0.895734279107624	0.997188387508737	ACATGATACATGCGGCTCGT	NA	NA	NA	NA	nontargeting	Nontargeting
SABETI-NT-69	1.31730148963292	0.158023561321593	-8.33610810069067	MAP3K11	(Intercept)	38	3027	1.53551467917099e-16	5.04188496165942e-16	ACATGATACATGCGGCTCGT	NA	NA	NA	NA	nontargeting	Nontargeting
SABETI-NT-69	0.292308772211301	0.159013369673617	-1.83826537863628	MAP3K11	groupGroup2	38	3027	0.132046620165934	0.912413797570454	ACATGATACATGCGGCTCGT	NA	NA	NA	NA	nontargeting	Nontargeting
SABETI-NT-69	3.04452243772348	0.377098060921636	-8.07355633248975	MAP3K13	(Intercept)	8	1008	1.36559306151699e-15	4.02852955257976e-15	ACATGATACATGCGGCTCGT	NA	NA	NA	NA	nontargeting	Nontargeting
SABETI-NT-69	-0.312461549095796	0.378485906180202	0.825556629701899	MAP3K13	groupGroup2	8	1008	0.818111292300376	0.994745136496563	ACATGATACATGCGGCTCGT	NA	NA	NA	NA	nontargeting	Nontargeting
SABETI-NT-69	1.29532258291416	0.157381055422774	-8.2304860609463	MAP3K2	(Intercept)	43	4066	3.72910603935576e-16	1.17254306167188e-15	ACATGATACATGCGGCTCGT	NA	NA	NA	NA	nontargeting	Nontargeting
SABETI-NT-69	-0.0440233863317737	0.158110081940561	0.278435035839927	MAP3K2	groupGroup2	43	4066	0.438643144614396	0.976514614102161	ACATGATACATGCGGCTCGT	NA	NA	NA	NA	nontargeting	Nontargeting
SABETI-NT-69	3.04452243772345	0.382634100768051	-7.95674622730243	MAP3K2-DT	(Intercept)	8	487	3.53244903036822e-15	9.93878042078063e-15	ACATGATACATGCGGCTCGT	NA	NA	NA	NA	nontargeting	Nontargeting
SABETI-NT-69	0.464412670178871	0.385402195193991	-1.20500784886581	MAP3K2-DT	groupGroup2	8	487	0.456400543805626	0.977815477085774	ACATGATACATGCGGCTCGT	NA	NA	NA	NA	nontargeting	Nontargeting
SABETI-NT-69	2.12823170584925	0.236063368455423	-9.01551019869959	MAP3K3	(Intercept)	18	1843	3.91912381357866e-19	1.67844988971008e-18	ACATGATACATGCGGCTCGT	NA	NA	NA	NA	nontargeting	Nontargeting
SABETI-NT-69	0.00550686291595131	0.237205342614172	-0.0232155939459952	MAP3K3	groupGroup2	18	1843	0.037043400420214	0.810271552856302	ACATGATACATGCGGCTCGT	NA	NA	NA	NA	nontargeting	Nontargeting
SABETI-NT-69	3.04452243772346	0.370303922305918	-8.22168563261475	MAP3K6	(Intercept)	6	532	4.0132521723705e-16	1.25746988193421e-15	ACATGATACATGCGGCTCGT	NA	NA	NA	NA	nontargeting	Nontargeting
SABETI-NT-69	0.39939441768164	0.372881443815868	-1.07110295860918	MAP3K6	groupGroup2	6	532	0.568246276130958	0.984178590548492	ACATGATACATGCGGCTCGT	NA	NA	NA	NA	nontargeting	Nontargeting
SABETI-NT-69	0.91927136001229	0.130304252805346	-7.05480703984033	MAP3K7	(Intercept)	54	6590	3.45680801870148e-12	7.00240086116194e-12	ACATGATACATGCGGCTCGT	NA	NA	NA	NA	nontargeting	Nontargeting
SABETI-NT-69	-0.270615902861565	0.130801029560693	2.06891263601252	MAP3K7	groupGroup2	54	6590	0.0771085712270268	0.872420269557389	ACATGATACATGCGGCTCGT	NA	NA	NA	NA	nontargeting	Nontargeting
SABETI-NT-69	3.17805383034795	0.38479825931039	-8.25901301124243	MAP4K2	(Intercept)	7	698	2.93763839067582e-16	9.34694123114097e-16	ACATGATACATGCGGCTCGT	NA	NA	NA	NA	nontargeting	Nontargeting
SABETI-NT-69	0.00045966445303916	0.386651413712508	-0.00118883427484618	MAP4K2	groupGroup2	7	698	0.0018971045796341	0.430765039159351	ACATGATACATGCGGCTCGT	NA	NA	NA	NA	nontargeting	Nontargeting
SABETI-NT-69	-0.991928146079777	0.0548369393937621	18.0886854198251	MAPK1	(Intercept)	156	15869	7.82620452113078e-73	1.7816932543326e-71	ACATGATACATGCGGCTCGT	NA	NA	NA	NA	nontargeting	Nontargeting
SABETI-NT-69	-0.0356704543654475	0.0550941377955736	0.647445550337904	MAPK1	groupGroup2	156	15869	0.965312752610408	0.998892475716275	ACATGATACATGCGGCTCGT	NA	NA	NA	NA	nontargeting	Nontargeting
SABETI-NT-69	3.17805383034785	0.397371632560308	-7.99768672431727	MAPK11	(Intercept)	7	508	2.53556862662006e-15	7.25321560209605e-15	ACATGATACATGCGGCTCGT	NA	NA	NA	NA	nontargeting	Nontargeting
SABETI-NT-69	0.302497158236967	0.399893862555413	-0.756443613072583	MAPK11	groupGroup2	7	508	0.898766535376658	0.997274855186583	ACATGATACATGCGGCTCGT	NA	NA	NA	NA	nontargeting	Nontargeting
SABETI-NT-69	1.98846976347413	0.21831536613803	-9.10824464008144	MAPK12	(Intercept)	22	2565	1.6745118936883e-19	7.40954149318402e-19	ACATGATACATGCGGCTCGT	NA	NA	NA	NA	nontargeting	Nontargeting
SABETI-NT-69	-0.211309093667213	0.219184044343689	0.964071514876659	MAPK12	groupGroup2	22	2565	0.670020145427056	0.989825271981986	ACATGATACATGCGGCTCGT	NA	NA	NA	NA	nontargeting	Nontargeting
SABETI-NT-69	0.0677181740549531	0.0929172139613523	-0.728801167920506	MAPRE1	(Intercept)	93	9744	0.932246594114418	0.936814993607046	ACATGATACATGCGGCTCGT	NA	NA	NA	NA	nontargeting	Nontargeting
SABETI-NT-69	-0.046645208971286	0.0933494933123748	0.499683579590491	MAPRE1	groupGroup2	93	9744	0.765404207232714	0.992869458234404	ACATGATACATGCGGCTCGT	NA	NA	NA	NA	nontargeting	Nontargeting
SABETI-NT-69	1.17272026082181	0.156704951744641	-7.48361967995003	MAPRE3	(Intercept)	37	3507	1.44605995610691e-13	3.37918325380938e-13	ACATGATACATGCGGCTCGT	NA	NA	NA	NA	nontargeting	Nontargeting
SABETI-NT-69	0.218180280712974	0.157602915001715	-1.38436703858301	MAPRE3	groupGroup2	37	3507	0.332492192710114	0.96443996515335	ACATGATACATGCGGCTCGT	NA	NA	NA	NA	nontargeting	Nontargeting
SABETI-NT-69	1.86586744138181	0.204972131098885	-9.1030299162068	MARK4	(Intercept)	23	2787	1.75692433586002e-19	7.75894157306929e-19	ACATGATACATGCGGCTCGT	NA	NA	NA	NA	nontargeting	Nontargeting
SABETI-NT-69	-0.173025441335282	0.205815600945831	0.840681855700632	MARK4	groupGroup2	23	2787	0.801052375927286	0.994159613151256	ACATGATACATGCGGCTCGT	NA	NA	NA	NA	nontargeting	Nontargeting
SABETI-NT-69	2.03292152604498	0.226713712096913	-8.96691032598844	MAST1	(Intercept)	17	1786	6.09896405727398e-19	2.56761383460751e-18	ACATGATACATGCGGCTCGT	NA	NA	NA	NA	nontargeting	Nontargeting
SABETI-NT-69	0.136376344756731	0.227945699353518	-0.598284350805966	MAST1	groupGroup2	17	1786	0.9006995666361	0.997412987817249	ACATGATACATGCGGCTCGT	NA	NA	NA	NA	nontargeting	Nontargeting
SABETI-NT-69	0.602175402354215	0.121796450452868	-4.94411290407218	MAST2	(Intercept)	67	7371	1.52982731743513e-06	2.08306642531567e-06	ACATGATACATGCGGCTCGT	NA	NA	NA	NA	nontargeting	Nontargeting
SABETI-NT-69	-0.209439139871138	0.122301742000608	1.71247879584656	MAST2	groupGroup2	67	7371	0.173616937957613	0.930303307643978	ACATGATACATGCGGCTCGT	NA	NA	NA	NA	nontargeting	Nontargeting
SABETI-NT-69	2.82137888640922	0.327079210588579	-8.62598048140126	MAST3	(Intercept)	10	1186	1.27091717062881e-17	4.69331674903377e-17	ACATGATACATGCGGCTCGT	NA	NA	NA	NA	nontargeting	Nontargeting
SABETI-NT-69	-0.212870374234166	0.328372062072792	0.648259699349751	MAST3	groupGroup2	10	1186	0.96636600978281	0.998900852478658	ACATGATACATGCGGCTCGT	NA	NA	NA	NA	nontargeting	Nontargeting
SABETI-NT-69	1.21194097397512	0.155102601113202	-7.81380173689403	MASTL	(Intercept)	44	3492	1.10976708666915e-14	2.94323762644925e-14	ACATGATACATGCGGCTCGT	NA	NA	NA	NA	nontargeting	Nontargeting
SABETI-NT-69	0.204679947272297	0.155989816043045	-1.31213660266012	MASTL	groupGroup2	44	3492	0.378948095792616	0.969912517825978	ACATGATACATGCGGCTCGT	NA	NA	NA	NA	nontargeting	Nontargeting
SABETI-NT-69	-0.573129507102143	0.0771775355853423	7.42611827075485	MAT2A	(Intercept)	117	12379	2.23662023092846e-13	5.12154559799583e-13	ACATGATACATGCGGCTCGT	NA	NA	NA	NA	nontargeting	Nontargeting
SABETI-NT-69	0.0748012280549643	0.0775652674217812	-0.964364986305189	MAT2A	groupGroup2	117	12379	0.669725940164004	0.989823950275511	ACATGATACATGCGGCTCGT	NA	NA	NA	NA	nontargeting	Nontargeting
SABETI-NT-69	1.46040233327361	0.172954467104774	-8.44385437231244	MATK	(Intercept)	32	3763	6.14083348335928e-17	2.10719322486136e-16	ACATGATACATGCGGCTCGT	NA	NA	NA	NA	nontargeting	Nontargeting
SABETI-NT-69	-0.140339682199349	0.173693786702531	0.807971804078954	MATK	groupGroup2	32	3763	0.83821362765967	0.995000939835642	ACATGATACATGCGGCTCGT	NA	NA	NA	NA	nontargeting	Nontargeting
SABETI-NT-69	1.65822807660355	0.185346117916423	-8.94665664026093	MAU2	(Intercept)	29	2879	7.32823668685104e-19	3.06270224859376e-18	ACATGATACATGCGGCTCGT	NA	NA	NA	NA	nontargeting	Nontargeting
SABETI-NT-69	0.00417344857205737	0.186241719783858	-0.022408773806969	MAU2	groupGroup2	29	2879	0.035756236751386	0.807296333295425	ACATGATACATGCGGCTCGT	NA	NA	NA	NA	nontargeting	Nontargeting
SABETI-NT-69	1.68997677491812	0.18571736584063	-9.09972402025313	MBD1	(Intercept)	27	3026	1.81123312236785e-19	7.99013111323085e-19	ACATGATACATGCGGCTCGT	NA	NA	NA	NA	nontargeting	Nontargeting
SABETI-NT-69	-0.0720006774657697	0.186553413269952	0.385952077765423	MBD1	groupGroup2	27	3026	0.600935678946238	0.985920964504773	ACATGATACATGCGGCTCGT	NA	NA	NA	NA	nontargeting	Nontargeting
SABETI-NT-69	1.01309011522993	0.13615635652286	-7.44063766908915	MBD3	(Intercept)	49	5210	2.004008631845e-13	4.61247134132643e-13	ACATGATACATGCGGCTCGT	NA	NA	NA	NA	nontargeting	Nontargeting
SABETI-NT-69	-0.0491215942934173	0.136784064906024	0.359117813373698	MBD3	groupGroup2	49	5210	0.560986087761054	0.983801814132836	ACATGATACATGCGGCTCGT	NA	NA	NA	NA	nontargeting	Nontargeting
SABETI-NT-69	0.498991166118983	0.110877875853193	-4.50036729400975	MBD4	(Intercept)	67	6715	1.35672289658756e-05	1.76002308478138e-05	ACATGATACATGCGGCTCGT	NA	NA	NA	NA	nontargeting	Nontargeting
SABETI-NT-69	0.107910862299176	0.111459991920255	-0.968157815553964	MBD4	groupGroup2	67	6715	0.665931118243712	0.98972441351613	ACATGATACATGCGGCTCGT	NA	NA	NA	NA	nontargeting	Nontargeting
SABETI-NT-69	2.17952500023678	0.241183257196184	-9.03680058713156	MBD6	(Intercept)	17	1628	3.22648610623584e-19	1.39224925660878e-18	ACATGATACATGCGGCTCGT	NA	NA	NA	NA	nontargeting	Nontargeting
SABETI-NT-69	0.0946307473581578	0.242448251256033	-0.390313177628264	MBD6	groupGroup2	17	1628	0.607390039609244	0.986611948237706	ACATGATACATGCGGCTCGT	NA	NA	NA	NA	nontargeting	Nontargeting
SABETI-NT-69	0.717244732138984	0.146234470177912	-4.90475830538703	MBNL2	(Intercept)	53	5082	1.87084898898081e-06	2.53576029700116e-06	ACATGATACATGCGGCTCGT	NA	NA	NA	NA	nontargeting	Nontargeting
SABETI-NT-69	0.0720631736600502	0.146968333092157	-0.490331298885064	MBNL2	groupGroup2	53	5082	0.752201034841998	0.992643378571158	ACATGATACATGCGGCTCGT	NA	NA	NA	NA	nontargeting	Nontargeting
SABETI-NT-69	0.934309237376832	0.133366583996642	-7.00557223089974	MBTPS1	(Intercept)	55	4885	4.91956781675666e-12	9.8259552695681e-12	ACATGATACATGCGGCTCGT	NA	NA	NA	NA	nontargeting	Nontargeting
SABETI-NT-69	0.0971040672705131	0.13406420499395	-0.724310171196666	MBTPS1	groupGroup2	55	4885	0.937750668004214	0.998293358872357	ACATGATACATGCGGCTCGT	NA	NA	NA	NA	nontargeting	Nontargeting
SABETI-NT-69	3.51452606696919	0.460465801648671	-7.63254524958343	MC1R	(Intercept)	5	295	4.60327258370304e-14	1.13674826964638e-13	ACATGATACATGCGGCTCGT	NA	NA	NA	NA	nontargeting	Nontargeting
SABETI-NT-69	0.536426277177119	0.464160716610313	-1.1556908156609	MC1R	groupGroup2	5	295	0.495615292393784	0.980308735389956	ACATGATACATGCGGCTCGT	NA	NA	NA	NA	nontargeting	Nontargeting
SABETI-NT-69	1.56861591791389	0.190535839156517	-8.23265546711838	MCAM	(Intercept)	31	2880	3.66216546593022e-16	1.15265563736493e-15	ACATGATACATGCGGCTCGT	NA	NA	NA	NA	nontargeting	Nontargeting
SABETI-NT-69	0.0227757927755694	0.191469625640852	-0.11895251113245	MCAM	groupGroup2	31	2880	0.189374041629298	0.93491789483826	ACATGATACATGCGGCTCGT	NA	NA	NA	NA	nontargeting	Nontargeting
SABETI-NT-69	0.0613689463762902	0.0888515579071128	-0.690690718562826	MCFD2	(Intercept)	93	9479	0.979519846622172	0.980977086042023	ACATGATACATGCGGCTCGT	NA	NA	NA	NA	nontargeting	Nontargeting
SABETI-NT-69	0.052272287769013	0.0892976246894633	-0.585371536485907	MCFD2	groupGroup2	93	9479	0.883404153445638	0.99671923761843	ACATGATACATGCGGCTCGT	NA	NA	NA	NA	nontargeting	Nontargeting
SABETI-NT-69	0.580669197133263	0.11479299052192	-5.05840290851541	MCL1	(Intercept)	70	6263	8.45564830625322e-07	1.16681277884578e-06	ACATGATACATGCGGCTCGT	NA	NA	NA	NA	nontargeting	Nontargeting
SABETI-NT-69	0.125661937544106	0.115405154160858	-1.08887630243058	MCL1	groupGroup2	70	6263	0.552416875451342	0.983438515919449	ACATGATACATGCGGCTCGT	NA	NA	NA	NA	nontargeting	Nontargeting
SABETI-NT-69	0.161119349143348	0.0968605561615657	-1.66341548642976	MCM3AP	(Intercept)	93	8633	0.192458590541423	0.206965162061427	ACATGATACATGCGGCTCGT	NA	NA	NA	NA	nontargeting	Nontargeting
SABETI-NT-69	0.0534728637933563	0.0973458638563162	-0.549308020649783	MCM3AP	groupGroup2	93	8633	0.834411832000612	0.994882844200948	ACATGATACATGCGGCTCGT	NA	NA	NA	NA	nontargeting	Nontargeting
SABETI-NT-69	0.754516126936233	0.1304492072535	-5.7839839951652	MCM3AP-AS1	(Intercept)	53	5443	1.45903772160066e-08	2.21623187515908e-08	ACATGATACATGCGGCTCGT	NA	NA	NA	NA	nontargeting	Nontargeting
SABETI-NT-69	0.0787492175264579	0.131115335574512	-0.60061027324836	MCM3AP-AS1	groupGroup2	53	5443	0.903800812285984	0.997477891267021	ACATGATACATGCGGCTCGT	NA	NA	NA	NA	nontargeting	Nontargeting
SABETI-NT-69	-1.44551744101104	0.0488455627913576	29.5936285386971	MCM7	(Intercept)	160	16835	3.60950613829106e-192	1.41934222070399e-190	ACATGATACATGCGGCTCGT	NA	NA	NA	NA	nontargeting	Nontargeting
SABETI-NT-69	0.0542092455592499	0.0490883752349548	-1.10431940963181	MCM7	groupGroup2	160	16835	0.538909212108966	0.983021386819087	ACATGATACATGCGGCTCGT	NA	NA	NA	NA	nontargeting	Nontargeting
SABETI-NT-69	1.36276386370971	0.158924085362507	-8.57493601804436	MCMBP	(Intercept)	41	4803	1.98283790803917e-17	7.17581518821965e-17	ACATGATACATGCGGCTCGT	NA	NA	NA	NA	nontargeting	Nontargeting
SABETI-NT-69	-0.294087322934936	0.159509963858755	1.84369249306174	MCMBP	groupGroup2	41	4803	0.130455935361326	0.911679757633594	ACATGATACATGCGGCTCGT	NA	NA	NA	NA	nontargeting	Nontargeting
SABETI-NT-69	1.94591014905528	0.216343226612304	-8.99455083261024	MCOLN1	(Intercept)	24	1557	4.74400258244724e-19	2.01676376004462e-18	ACATGATACATGCGGCTCGT	NA	NA	NA	NA	nontargeting	Nontargeting
SABETI-NT-69	0.379215691467052	0.217810740302555	-1.74103302224809	MCOLN1	groupGroup2	24	1557	0.163355580649553	0.925432743882033	ACATGATACATGCGGCTCGT	NA	NA	NA	NA	nontargeting	Nontargeting
SABETI-NT-69	1.62745641793682	0.183395957865622	-8.87400375055862	MCRIP1	(Intercept)	31	2631	1.41124366439654e-18	5.74132954006228e-18	ACATGATACATGCGGCTCGT	NA	NA	NA	NA	nontargeting	Nontargeting
SABETI-NT-69	0.134200065334137	0.184392712912948	-0.727794841857402	MCRIP1	groupGroup2	31	2631	0.933478365092842	0.998228005192171	ACATGATACATGCGGCTCGT	NA	NA	NA	NA	nontargeting	Nontargeting
SABETI-NT-69	0.168136921802001	0.109095902538301	-1.54118457146428	MCRIP2	(Intercept)	81	7996	0.246543742792696	0.263061366407413	ACATGATACATGCGGCTCGT	NA	NA	NA	NA	nontargeting	Nontargeting
SABETI-NT-69	-0.000482096904346656	0.109620916954253	0.0043978550603426	MCRIP2	groupGroup2	81	7996	0.00701793868410805	0.612393842732783	ACATGATACATGCGGCTCGT	NA	NA	NA	NA	nontargeting	Nontargeting
SABETI-NT-69	3.73766961828337	0.529079605137382	-7.0644749523332	MCTP1	(Intercept)	4	508	3.22448840862954e-12	6.55052837516021e-12	ACATGATACATGCGGCTCGT	NA	NA	NA	NA	nontargeting	Nontargeting
SABETI-NT-69	-0.293752762878277	0.531048576104893	0.553156106797007	MCTP1	groupGroup2	4	508	0.839686959894994	0.995113240499668	ACATGATACATGCGGCTCGT	NA	NA	NA	NA	nontargeting	Nontargeting
SABETI-NT-69	-1.45806115948958	0.0707920484998867	20.5963973410363	MDK	(Intercept)	147	15228	5.91270307231578e-94	1.55181265204038e-92	ACATGATACATGCGGCTCGT	NA	NA	NA	NA	nontargeting	Nontargeting
SABETI-NT-69	-0.015742310123223	0.0711313584325783	0.221313222046002	MDK	groupGroup2	147	15228	0.35030288895638	0.967126717592561	ACATGATACATGCGGCTCGT	NA	NA	NA	NA	nontargeting	Nontargeting
SABETI-NT-69	0.646627164925054	0.123587120310883	-5.23215658151486	MDM4	(Intercept)	66	6737	3.35087459748134e-07	4.72354718867529e-07	ACATGATACATGCGGCTCGT	NA	NA	NA	NA	nontargeting	Nontargeting
SABETI-NT-69	-0.112085014541747	0.124135213569626	0.902926827276769	MDM4	groupGroup2	66	6737	0.733129462823776	0.992263946114092	ACATGATACATGCGGCTCGT	NA	NA	NA	NA	nontargeting	Nontargeting
SABETI-NT-69	1.94591014905535	0.212048497676307	-9.17672216676484	MDP1	(Intercept)	21	1733	8.88826123774386e-20	4.0263399868323e-19	ACATGATACATGCGGCTCGT	NA	NA	NA	NA	nontargeting	Nontargeting
SABETI-NT-69	0.279747944776345	0.213373633347181	-1.31107082158162	MDP1	groupGroup2	21	1733	0.379667675232116	0.96998625257138	ACATGATACATGCGGCTCGT	NA	NA	NA	NA	nontargeting	Nontargeting
SABETI-NT-69	0.833504538254864	0.12668496694063	-6.57934842928507	ME2	(Intercept)	56	4337	9.45028621322794e-11	1.69757460696467e-10	ACATGATACATGCGGCTCGT	NA	NA	NA	NA	nontargeting	Nontargeting
SABETI-NT-69	0.357040139542823	0.127517423124223	-2.79993220373507	ME2	groupGroup2	56	4337	0.0102226680776726	0.65947776487492	ACATGATACATGCGGCTCGT	NA	NA	NA	NA	nontargeting	Nontargeting
SABETI-NT-69	-0.0408219945202543	0.0824929342960512	0.494854436547887	MEAF6	(Intercept)	104	10324	0.75859424965087	0.772056396364026	ACATGATACATGCGGCTCGT	NA	NA	NA	NA	nontargeting	Nontargeting
SABETI-NT-69	0.0270160818144805	0.0828991461964188	-0.325890953695342	MEAF6	groupGroup2	104	10324	0.510986279391298	0.981301931884535	ACATGATACATGCGGCTCGT	NA	NA	NA	NA	nontargeting	Nontargeting
SABETI-NT-69	2.29075063534708	0.256996363025243	-8.91355273818436	MEAK7	(Intercept)	17	1169	9.884576535757e-19	4.08018404591172e-18	ACATGATACATGCGGCTCGT	NA	NA	NA	NA	nontargeting	Nontargeting
SABETI-NT-69	0.331107113146985	0.258664565615803	-1.28006366994535	MEAK7	groupGroup2	17	1169	0.401045488857564	0.972117443751995	ACATGATACATGCGGCTCGT	NA	NA	NA	NA	nontargeting	Nontargeting
SABETI-NT-69	0.470003629245734	0.108447255396322	-4.33393752131483	MECP2	(Intercept)	71	7132	2.92931517400632e-05	3.74099329477304e-05	ACATGATACATGCGGCTCGT	NA	NA	NA	NA	nontargeting	Nontargeting
SABETI-NT-69	0.0579913731109689	0.108994473760548	-0.532057921013236	MECP2	groupGroup2	71	7132	0.810628239886588	0.994729374274473	ACATGATACATGCGGCTCGT	NA	NA	NA	NA	nontargeting	Nontargeting
SABETI-NT-69	0.693147180559947	0.118179518723212	-5.86520564687157	MECR	(Intercept)	60	5623	8.97152765707864e-09	1.38079982347809e-08	ACATGATACATGCGGCTCGT	NA	NA	NA	NA	nontargeting	Nontargeting
SABETI-NT-69	0.174129103824772	0.118840387675768	-1.46523507058768	MECR	groupGroup2	60	5623	0.285713588651886	0.957454045850776	ACATGATACATGCGGCTCGT	NA	NA	NA	NA	nontargeting	Nontargeting
SABETI-NT-69	0.133531392624525	0.090421482647804	-1.47676623645551	MED10	(Intercept)	96	10535	0.27947662007233	0.296967685292109	ACATGATACATGCGGCTCGT	NA	NA	NA	NA	nontargeting	Nontargeting
SABETI-NT-69	-0.198148897315609	0.0907917859795553	2.18245400922314	MED10	groupGroup2	96	10535	0.0581520839871356	0.851156840340155	ACATGATACATGCGGCTCGT	NA	NA	NA	NA	nontargeting	Nontargeting
