## Supplementary Tables for "Genome-wide annotation of gene regulatory elements linked to cell fitness": supplementarytable_6_lowMOI_gRNAgene.csv (part 262 of 311)

grna	Estimate	Std.Error	z.value	gene	negbinom_component	ncells.Group1	ncells.Group2	pvalue	padj	protospacer	strand	chrom	chromStart	chromEnd	DHS	NTpromoter
SABETI-NT-69	0.353279354937603	0.108386104098327	-3.25945247203563	MED13	(Intercept)	76	7786	0.0022325496410929	0.00263435737219014	ACATGATACATGCGGCTCGT	NA	NA	NA	NA	nontargeting	Nontargeting
SABETI-NT-69	-0.0186321981680251	0.108900919606188	0.171093120566875	MED13	groupGroup2	76	7786	0.271698909783204	0.954976447603551	ACATGATACATGCGGCTCGT	NA	NA	NA	NA	nontargeting	Nontargeting
SABETI-NT-69	-0.149035579160483	0.0817540683611329	1.82297446656902	MED15	(Intercept)	107	10624	0.136614516379816	0.148386773683057	ACATGATACATGCGGCTCGT	NA	NA	NA	NA	nontargeting	Nontargeting
SABETI-NT-69	0.0642670647725105	0.0821676070522539	-0.782145994973911	MED15	groupGroup2	107	10624	0.86825755700509	0.996183902269228	ACATGATACATGCGGCTCGT	NA	NA	NA	NA	nontargeting	Nontargeting
SABETI-NT-69	1.56861591791385	0.179841877432599	-8.72219496541753	MED16	(Intercept)	32	2446	5.4571994542119e-18	2.09341601603814e-17	ACATGATACATGCGGCTCGT	NA	NA	NA	NA	nontargeting	Nontargeting
SABETI-NT-69	0.268744871432031	0.180942672275733	-1.48524871470063	MED16	groupGroup2	32	2446	0.274955903625066	0.9557278995479	ACATGATACATGCGGCTCGT	NA	NA	NA	NA	nontargeting	Nontargeting
SABETI-NT-69	1.79175946922806	0.198944644221016	-9.00632171448414	MED18	(Intercept)	26	2320	4.2616686274981e-19	1.81940304557969e-18	ACATGATACATGCGGCTCGT	NA	NA	NA	NA	nontargeting	Nontargeting
SABETI-NT-69	0.105437111728482	0.199998158852675	-0.527190411818493	MED18	groupGroup2	26	2320	0.803877267268484	0.994366099862683	ACATGATACATGCGGCTCGT	NA	NA	NA	NA	nontargeting	Nontargeting
SABETI-NT-69	1.36276386370968	0.160119742524727	-8.51090466560822	MED21	(Intercept)	39	3679	3.45162984216358e-17	1.21760235496094e-16	ACATGATACATGCGGCTCGT	NA	NA	NA	NA	nontargeting	Nontargeting
SABETI-NT-69	0.0235304974102042	0.160907129762574	-0.14623651198629	MED21	groupGroup2	39	3679	0.232530634053022	0.947544770154286	ACATGATACATGCGGCTCGT	NA	NA	NA	NA	nontargeting	Nontargeting
SABETI-NT-69	2.63905732961521	0.304965144249301	-8.65363592980925	MED22	(Intercept)	11	1270	9.97683327836242e-18	3.72544770149495e-17	ACATGATACATGCGGCTCGT	NA	NA	NA	NA	nontargeting	Nontargeting
SABETI-NT-69	-0.120027247554101	0.3062847245555	0.391881272330157	MED22	groupGroup2	11	1270	0.609708117943298	0.986821740537173	ACATGATACATGCGGCTCGT	NA	NA	NA	NA	nontargeting	Nontargeting
SABETI-NT-69	0.980829253011732	0.133208997670515	-7.36308560355479	MED25	(Intercept)	49	4478	3.59414092957162e-13	8.04746934391231e-13	ACATGATACATGCGGCTCGT	NA	NA	NA	NA	nontargeting	Nontargeting
SABETI-NT-69	0.182137750158021	0.133964507708442	-1.35959705502312	MED25	groupGroup2	49	4478	0.3479149412093	0.966693678065162	ACATGATACATGCGGCTCGT	NA	NA	NA	NA	nontargeting	Nontargeting
SABETI-NT-69	0.303682413798231	0.0975295209368965	-3.11374864636851	MED27	(Intercept)	83	9129	0.00369453572793252	0.0043198366434928	ACATGATACATGCGGCTCGT	NA	NA	NA	NA	nontargeting	Nontargeting
SABETI-NT-69	-0.11730853979933	0.0979550434732515	1.19757529209166	MED27	groupGroup2	83	9129	0.462164799534276	0.978071081923807	ACATGATACATGCGGCTCGT	NA	NA	NA	NA	nontargeting	Nontargeting
SABETI-NT-69	1.65822807660351	0.184936348836781	-8.966480018847	MED29	(Intercept)	31	2734	6.12282889156916e-19	2.57727315811684e-18	ACATGATACATGCGGCTCGT	NA	NA	NA	NA	nontargeting	Nontargeting
SABETI-NT-69	0.064722361564615	0.185880841228014	-0.348192751533883	MED29	groupGroup2	31	2734	0.54460913792023	0.983083334187614	ACATGATACATGCGGCTCGT	NA	NA	NA	NA	nontargeting	Nontargeting
SABETI-NT-69	0.423483613610838	0.104350111676757	-4.05829573927676	MED8	(Intercept)	81	7764	9.88642863624312e-05	0.000123406348479083	ACATGATACATGCGGCTCGT	NA	NA	NA	NA	nontargeting	Nontargeting
SABETI-NT-69	-0.00559095906685184	0.104850097720943	0.0533233558039413	MED8	groupGroup2	81	7764	0.0850514571377581	0.879758672887983	ACATGATACATGCGGCTCGT	NA	NA	NA	NA	nontargeting	Nontargeting
SABETI-NT-69	2.63905732961523	0.3229642920857	-8.17135947931649	MEF2B	(Intercept)	11	505	6.0986707608314e-16	1.87219938005899e-15	ACATGATACATGCGGCTCGT	NA	NA	NA	NA	nontargeting	Nontargeting
SABETI-NT-69	0.832208541193952	0.326123847357105	-2.55181750104488	MEF2B	groupGroup2	11	505	0.0214325269313422	0.753311221277202	ACATGATACATGCGGCTCGT	NA	NA	NA	NA	nontargeting	Nontargeting
SABETI-NT-69	-0.237328186306163	0.0847459956180527	2.80046490191458	MEIOB	(Intercept)	107	10602	0.0102058112641637	0.0117134976016218	ACATGATACATGCGGCTCGT	NA	NA	NA	NA	nontargeting	Nontargeting
SABETI-NT-69	0.0417202096042531	0.0851652775674823	-0.489873464818985	MEIOB	groupGroup2	107	10602	0.751553117929772	0.992643378571158	ACATGATACATGCGGCTCGT	NA	NA	NA	NA	nontargeting	Nontargeting
SABETI-NT-69	0.741937344729389	0.12190011335988	-6.08643687261391	MELK	(Intercept)	68	5176	2.30902295832306e-09	3.70128355784605e-09	ACATGATACATGCGGCTCGT	NA	NA	NA	NA	nontargeting	Nontargeting
SABETI-NT-69	0.221278334193099	0.122608815406127	-1.80475060834852	MELK	groupGroup2	68	5176	0.142227433059083	0.917937275223231	ACATGATACATGCGGCTCGT	NA	NA	NA	NA	nontargeting	Nontargeting
SABETI-NT-69	1.51304606675907	0.17539269805172	-8.62661948625081	MEN1	(Intercept)	33	3026	1.26383957169177e-17	4.66849678743108e-17	ACATGATACATGCGGCTCGT	NA	NA	NA	NA	nontargeting	Nontargeting
SABETI-NT-69	0.0800396025511511	0.176298653534656	-0.454000078539551	MEN1	groupGroup2	33	3026	0.70034245946921	0.991112523675254	ACATGATACATGCGGCTCGT	NA	NA	NA	NA	nontargeting	Nontargeting
SABETI-NT-69	1.31730148963294	0.15606552631201	-8.44069488478418	MEPCE	(Intercept)	39	3930	6.30913229242504e-17	2.16213844881467e-16	ACATGATACATGCGGCTCGT	NA	NA	NA	NA	nontargeting	Nontargeting
SABETI-NT-69	-0.00324228712139728	0.156814578157925	0.020675929237472	MEPCE	groupGroup2	39	3930	0.032991658797946	0.800172101627013	ACATGATACATGCGGCTCGT	NA	NA	NA	NA	nontargeting	Nontargeting
SABETI-NT-69	3.51452606696909	0.479686447659547	-7.32671536608325	MESP1	(Intercept)	5	160	4.71724053162802e-13	1.0432186629806e-12	ACATGATACATGCGGCTCGT	NA	NA	NA	NA	nontargeting	Nontargeting
SABETI-NT-69	1.14421360878595	0.486261423989584	-2.35308324357324	MESP1	groupGroup2	5	160	0.0372369310061216	0.810271552856302	ACATGATACATGCGGCTCGT	NA	NA	NA	NA	nontargeting	Nontargeting
SABETI-NT-69	0.460524885291184	0.113539382909355	-4.05608057301885	METAP1	(Intercept)	70	7695	9.9806101622182e-05	0.000124560510180316	ACATGATACATGCGGCTCGT	NA	NA	NA	NA	nontargeting	Nontargeting
SABETI-NT-69	-0.112706353102471	0.114043398611143	0.988275993832569	METAP1	groupGroup2	70	7695	0.646034998140026	0.988707791143698	ACATGATACATGCGGCTCGT	NA	NA	NA	NA	nontargeting	Nontargeting
SABETI-NT-69	-0.892193180295083	0.0534982429774071	16.6770557431553	METAP2	(Intercept)	152	15554	3.8494867990642e-62	8.02197753563702e-61	ACATGATACATGCGGCTCGT	NA	NA	NA	NA	nontargeting	Nontargeting
SABETI-NT-69	-0.000686860542225119	0.053755621495903	0.0127774644420671	METAP2	groupGroup2	152	15554	0.020389328401706	0.746534727566032	ACATGATACATGCGGCTCGT	NA	NA	NA	NA	nontargeting	Nontargeting
SABETI-NT-69	2.07944154167989	0.23656022977174	-8.79032601416718	METRN	(Intercept)	19	2350	2.98253175500464e-18	1.17501512719828e-17	ACATGATACATGCGGCTCGT	NA	NA	NA	NA	nontargeting	Nontargeting
SABETI-NT-69	-0.253558640178677	0.237482376562778	1.06769455421737	METRN	groupGroup2	19	2350	0.57131663149549	0.984324077587996	ACATGATACATGCGGCTCGT	NA	NA	NA	NA	nontargeting	Nontargeting
SABETI-NT-69	1.62745641793681	0.18080199320827	-9.00131900682149	METTL1	(Intercept)	26	3512	4.46043792508034e-19	1.90072385615906e-18	ACATGATACATGCGGCTCGT	NA	NA	NA	NA	nontargeting	Nontargeting
SABETI-NT-69	-0.183949575771406	0.181537047442018	1.01328945448537	METTL1	groupGroup2	26	3512	0.62184384620163	0.987618055589912	ACATGATACATGCGGCTCGT	NA	NA	NA	NA	nontargeting	Nontargeting
SABETI-NT-69	0.489234991173621	0.107381639120192	-4.55603951645794	METTL17	(Intercept)	77	7547	1.04254267792926e-05	1.36015856521386e-05	ACATGATACATGCGGCTCGT	NA	NA	NA	NA	nontargeting	Nontargeting
SABETI-NT-69	-0.0250051029363955	0.107887828028775	0.231769453452397	METTL17	groupGroup2	77	7547	0.366565832619926	0.969167431459444	ACATGATACATGCGGCTCGT	NA	NA	NA	NA	nontargeting	Nontargeting
SABETI-NT-69	1.02961941718116	0.134989978156698	-7.62737672263314	METTL21A	(Intercept)	51	4750	4.79157442520738e-14	1.18105677994292e-13	ACATGATACATGCGGCTCGT	NA	NA	NA	NA	nontargeting	Nontargeting
SABETI-NT-69	0.0677298826285564	0.135681333247797	-0.499183498623649	METTL21A	groupGroup2	51	4750	0.764699763183462	0.992869458234404	ACATGATACATGCGGCTCGT	NA	NA	NA	NA	nontargeting	Nontargeting
SABETI-NT-69	1.23214368129264	0.15056725960422	-8.18334400540627	METTL23	(Intercept)	42	4482	5.5214717900375e-16	1.70312895662967e-15	ACATGATACATGCGGCTCGT	NA	NA	NA	NA	nontargeting	Nontargeting
SABETI-NT-69	-0.0799619028575336	0.151242028075136	0.528701604145435	METTL23	groupGroup2	42	4482	0.805975071566456	0.994533736395954	ACATGATACATGCGGCTCGT	NA	NA	NA	NA	nontargeting	Nontargeting
SABETI-NT-69	-0.699081916079756	0.0835540165204915	8.36682597907556	METTL26	(Intercept)	120	11708	1.18382029190605e-16	3.93688149073883e-16	ACATGATACATGCGGCTCGT	NA	NA	NA	NA	nontargeting	Nontargeting
SABETI-NT-69	0.0263918738366058	0.0839607746873169	-0.314335758988567	METTL26	groupGroup2	120	11708	0.493467916337314	0.980236288231959	ACATGATACATGCGGCTCGT	NA	NA	NA	NA	nontargeting	Nontargeting
SABETI-NT-69	1.31730148963293	0.156019994755672	-8.44315814582506	METTL2A	(Intercept)	42	4154	6.17753523917766e-17	2.11920500912343e-16	ACATGATACATGCGGCTCGT	NA	NA	NA	NA	nontargeting	Nontargeting
SABETI-NT-69	-0.0706092115640683	0.156724403364368	0.450531059926316	METTL2A	groupGroup2	42	4154	0.695344872998358	0.99084125498841	ACATGATACATGCGGCTCGT	NA	NA	NA	NA	nontargeting	Nontargeting
SABETI-NT-69	0.847297860387203	0.130213718598222	-6.50697844673003	METTL3	(Intercept)	50	5246	1.53354816910013e-10	2.70783754738303e-10	ACATGATACATGCGGCTCGT	NA	NA	NA	NA	nontargeting	Nontargeting
SABETI-NT-69	0.084361981984102	0.130885618081847	-0.644547378240961	METTL3	groupGroup2	50	5246	0.961558909536526	0.998826881451303	ACATGATACATGCGGCTCGT	NA	NA	NA	NA	nontargeting	Nontargeting
SABETI-NT-69	-0.960535433671914	0.0569410305104481	16.8689506505448	METTL5	(Intercept)	151	15001	1.52273816914845e-63	3.20932881590083e-62	ACATGATACATGCGGCTCGT	NA	NA	NA	NA	nontargeting	Nontargeting
SABETI-NT-69	0.0610907665355522	0.057227233089231	-1.06751214828606	METTL5	groupGroup2	151	15001	0.571481261731552	0.984324077587996	ACATGATACATGCGGCTCGT	NA	NA	NA	NA	nontargeting	Nontargeting
SABETI-NT-69	0.508843462561998	0.11203673005107	-4.54175574679885	METTL8	(Intercept)	70	7664	1.11575309826897e-05	1.45341199295385e-05	ACATGATACATGCGGCTCGT	NA	NA	NA	NA	nontargeting	Nontargeting
SABETI-NT-69	-0.111673359254513	0.112531199060952	0.992376871360148	METTL8	groupGroup2	70	7664	0.642027434142552	0.988612872072114	ACATGATACATGCGGCTCGT	NA	NA	NA	NA	nontargeting	Nontargeting
SABETI-NT-69	2.41591377830105	0.26861269444615	-8.99404171229657	MEX3A	(Intercept)	14	1474	4.7660395155157e-19	2.02572898236299e-18	ACATGATACATGCGGCTCGT	NA	NA	NA	NA	nontargeting	Nontargeting
SABETI-NT-69	-0.0327305231520954	0.269867355654091	0.121283743536764	MEX3A	groupGroup2	14	1474	0.193067408522126	0.936276398502533	ACATGATACATGCGGCTCGT	NA	NA	NA	NA	nontargeting	Nontargeting
SABETI-NT-69	3.04452243772348	0.363633633533174	-8.37249956265592	MEX3C	(Intercept)	8	840	1.1281746689526e-16	3.76097909002419e-16	ACATGATACATGCGGCTCGT	NA	NA	NA	NA	nontargeting	Nontargeting
SABETI-NT-69	-0.0688090310599442	0.365274300732989	0.188376326836754	MEX3C	groupGroup2	8	840	0.298836688143692	0.959465087460837	ACATGATACATGCGGCTCGT	NA	NA	NA	NA	nontargeting	Nontargeting
SABETI-NT-69	2.72606870660485	0.315980533067675	-8.6273311844214	MEX3D	(Intercept)	11	740	1.25600261278149e-17	4.64081227376439e-17	ACATGATACATGCGGCTCGT	NA	NA	NA	NA	nontargeting	Nontargeting
SABETI-NT-69	0.375483747060002	0.318130573832394	-1.18028186519986	MEX3D	groupGroup2	11	740	0.47577625673436	0.978742717218118	ACATGATACATGCGGCTCGT	NA	NA	NA	NA	nontargeting	Nontargeting
SABETI-NT-69	-0.0578195708888286	0.100647003571391	0.574478810467677	MFAP1	(Intercept)	91	9176	0.868712329100804	0.877068718699287	ACATGATACATGCGGCTCGT	NA	NA	NA	NA	nontargeting	Nontargeting
SABETI-NT-69	0.030451648454674	0.101139784179368	-0.301084767994651	MFAP1	groupGroup2	91	9176	0.47330028837122	0.978529097011887	ACATGATACATGCGGCTCGT	NA	NA	NA	NA	nontargeting	Nontargeting
SABETI-NT-69	1.17272026082183	0.153452065849632	-7.64225788899435	MFGE8	(Intercept)	42	3940	4.26890224879066e-14	1.05815915321061e-13	ACATGATACATGCGGCTCGT	NA	NA	NA	NA	nontargeting	Nontargeting
SABETI-NT-69	0.0900884015294873	0.154247474576068	-0.584051063248102	MFGE8	groupGroup2	42	3940	0.881628084767682	0.996694983059969	ACATGATACATGCGGCTCGT	NA	NA	NA	NA	nontargeting	Nontargeting
SABETI-NT-69	0.287682072451788	0.112436989977741	-2.55860702522133	MFN2	(Intercept)	80	8207	0.021018493081255	0.0237956580465512	ACATGATACATGCGGCTCGT	NA	NA	NA	NA	nontargeting	Nontargeting
SABETI-NT-69	-0.109098923507024	0.112943195967633	0.965962779539986	MFN2	groupGroup2	80	8207	0.668125612162514	0.989823950275511	ACATGATACATGCGGCTCGT	NA	NA	NA	NA	nontargeting	Nontargeting
SABETI-NT-69	0.934309237376806	0.138199745460634	-6.76057133291135	MFSD10	(Intercept)	47	4736	2.74897272317572e-11	5.15406356542485e-11	ACATGATACATGCGGCTCGT	NA	NA	NA	NA	nontargeting	Nontargeting
SABETI-NT-69	0.0948507265456455	0.138917382346909	-0.682785155775405	MFSD10	groupGroup2	47	4736	0.989485221941892	0.999610244669456	ACATGATACATGCGGCTCGT	NA	NA	NA	NA	nontargeting	Nontargeting
SABETI-NT-69	0.646627164925054	0.113850626177026	-5.67961008769171	MFSD11	(Intercept)	67	5293	2.70004274139812e-08	4.03752903238884e-08	ACATGATACATGCGGCTCGT	NA	NA	NA	NA	nontargeting	Nontargeting
SABETI-NT-69	0.310885361813916	0.114573321152629	-2.71341843534212	MFSD11	groupGroup2	67	5293	0.0133185919351518	0.695144137298388	ACATGATACATGCGGCTCGT	NA	NA	NA	NA	nontargeting	Nontargeting
SABETI-NT-69	0.780158557549583	0.127635102211661	-6.11241377983795	MFSD12	(Intercept)	60	5301	1.96270661846058e-09	3.16315709068615e-09	ACATGATACATGCGGCTCGT	NA	NA	NA	NA	nontargeting	Nontargeting
SABETI-NT-69	0.119638658331906	0.128311594963575	-0.932407226064556	MFSD12	groupGroup2	60	5301	0.70225222357388	0.991114188132546	ACATGATACATGCGGCTCGT	NA	NA	NA	NA	nontargeting	Nontargeting
SABETI-NT-69	1.08091271156869	0.143455473968404	-7.53483071553451	MFSD14B	(Intercept)	48	4768	9.77937487398174e-14	2.32852898485962e-13	ACATGATACATGCGGCTCGT	NA	NA	NA	NA	nontargeting	Nontargeting
SABETI-NT-69	-0.0265173832911745	0.144130667708786	0.183981547527085	MFSD14B	groupGroup2	48	4768	0.291944138484862	0.95842400858547	ACATGATACATGCGGCTCGT	NA	NA	NA	NA	nontargeting	Nontargeting
SABETI-NT-69	0.806475865866959	0.122825543052833	-6.56602727593929	MFSD14C	(Intercept)	55	5907	1.0335070876391e-10	1.85065065572236e-10	ACATGATACATGCGGCTCGT	NA	NA	NA	NA	nontargeting	Nontargeting
SABETI-NT-69	0.00625111521945221	0.123420067290967	-0.0506490991024577	MFSD14C	groupGroup2	55	5907	0.080789724841478	0.875746809838161	ACATGATACATGCGGCTCGT	NA	NA	NA	NA	nontargeting	Nontargeting
SABETI-NT-69	1.68997677491811	0.190352519376723	-8.87814240889301	MFSD2B	(Intercept)	28	2668	1.35972325550899e-18	5.5396974203801e-18	ACATGATACATGCGGCTCGT	NA	NA	NA	NA	nontargeting	Nontargeting
SABETI-NT-69	0.0475582679047879	0.191308469314905	-0.248594681014901	MFSD2B	groupGroup2	28	2668	0.392651353401122	0.971233304896159	ACATGATACATGCGGCTCGT	NA	NA	NA	NA	nontargeting	Nontargeting
SABETI-NT-69	1.90508815453505	0.218958575478986	-8.70067842909348	MFSD3	(Intercept)	23	1411	6.59811778702392e-18	2.51072187149761e-17	ACATGATACATGCGGCTCGT	NA	NA	NA	NA	nontargeting	Nontargeting
SABETI-NT-69	0.50715589487702	0.220591336717209	-2.29907439895147	MFSD3	groupGroup2	23	1411	0.0430014299309248	0.822951281997943	ACATGATACATGCGGCTCGT	NA	NA	NA	NA	nontargeting	Nontargeting
SABETI-NT-69	1.51304606675905	0.175249406486927	-8.63367298691489	MFSD8	(Intercept)	29	3309	1.18825390013691e-17	4.40192900101416e-17	ACATGATACATGCGGCTCGT	NA	NA	NA	NA	nontargeting	Nontargeting
SABETI-NT-69	-0.0214422507692031	0.17607730692846	0.121777480262775	MFSD8	groupGroup2	29	3309	0.193849501323174	0.936757573207909	ACATGATACATGCGGCTCGT	NA	NA	NA	NA	nontargeting	Nontargeting
SABETI-NT-69	2.48490664978802	0.277922950898546	-8.94099116950986	MFSD9	(Intercept)	13	1338	7.71390403460834e-19	3.21664857471211e-18	ACATGATACATGCGGCTCGT	NA	NA	NA	NA	nontargeting	Nontargeting
SABETI-NT-69	0.00183992692197984	0.279263084185294	-0.00658850749051754	MFSD9	groupGroup2	13	1338	0.0105136607471941	0.663399197794508	ACATGATACATGCGGCTCGT	NA	NA	NA	NA	nontargeting	Nontargeting
SABETI-NT-69	1.51304606675905	0.17653134340615	-8.57097690169359	MGAT4B	(Intercept)	34	3479	2.05221657175706e-17	7.41397174105186e-17	ACATGATACATGCGGCTCGT	NA	NA	NA	NA	nontargeting	Nontargeting
SABETI-NT-69	-0.0966619720373227	0.177313372060807	0.545147672247607	MGAT4B	groupGroup2	34	3479	0.828696085065476	0.994869759897653	ACATGATACATGCGGCTCGT	NA	NA	NA	NA	nontargeting	Nontargeting
SABETI-NT-69	-0.232622295268757	0.0797536733262973	2.91675963710193	MGST3	(Intercept)	112	11024	0.00707376434516836	0.00817425142069485	ACATGATACATGCGGCTCGT	NA	NA	NA	NA	nontargeting	Nontargeting
SABETI-NT-69	0.0506167350876492	0.0801523352560263	-0.631506679449413	MGST3	groupGroup2	112	11024	0.94458143352273	0.998443590098822	ACATGATACATGCGGCTCGT	NA	NA	NA	NA	nontargeting	Nontargeting
SABETI-NT-69	2.8213788864092	0.338209797372547	-8.34209685327766	MIB2	(Intercept)	8	765	1.45969272983865e-16	4.80483497215249e-16	ACATGATACATGCGGCTCGT	NA	NA	NA	NA	nontargeting	Nontargeting
SABETI-NT-69	0.226711489725478	0.340198993218049	-0.666408467529379	MIB2	groupGroup2	8	765	0.989699896621176	0.999610244669456	ACATGATACATGCGGCTCGT	NA	NA	NA	NA	nontargeting	Nontargeting
SABETI-NT-69	1.2119409739751	0.160876092167472	-7.53338148413913	MICAL2	(Intercept)	36	4024	9.8885778145953e-14	2.35323334091596e-13	ACATGATACATGCGGCTCGT	NA	NA	NA	NA	nontargeting	Nontargeting
SABETI-NT-69	-0.00846590115244105	0.161645481516144	0.0523732619868842	MICAL2	groupGroup2	36	4024	0.083537442574446	0.87834118157442	ACATGATACATGCGGCTCGT	NA	NA	NA	NA	nontargeting	Nontargeting
SABETI-NT-69	0.861284102361947	0.132710914724092	-6.48992665111658	MICAL3	(Intercept)	51	4850	1.71756347797337e-10	3.02030469859643e-10	ACATGATACATGCGGCTCGT	NA	NA	NA	NA	nontargeting	Nontargeting
SABETI-NT-69	0.156366783115555	0.133435990528801	-1.17184863316021	MICAL3	groupGroup2	51	4850	0.482515666329698	0.979247557013399	ACATGATACATGCGGCTCGT	NA	NA	NA	NA	nontargeting	Nontargeting
SABETI-NT-69	2.72606870660494	0.312406184526191	-8.72603950123272	MICALL1	(Intercept)	11	1144	5.27493186473208e-18	2.02627357955716e-17	ACATGATACATGCGGCTCGT	NA	NA	NA	NA	nontargeting	Nontargeting
SABETI-NT-69	-0.0769656831337075	0.31380650260733	0.245264780985165	MICALL1	groupGroup2	11	1144	0.387497160543792	0.970760640934034	ACATGATACATGCGGCTCGT	NA	NA	NA	NA	nontargeting	Nontargeting
SABETI-NT-69	1.19213834667894	0.155128183165828	-7.68485985170452	MICALL2	(Intercept)	40	3311	3.0632914099141e-14	7.71820787250587e-14	ACATGATACATGCGGCTCGT	NA	NA	NA	NA	nontargeting	Nontargeting
SABETI-NT-69	0.280749697927993	0.156071552309104	-1.79885247358827	MICALL2	groupGroup2	40	3311	0.14408404046375	0.918317286671936	ACATGATACATGCGGCTCGT	NA	NA	NA	NA	nontargeting	Nontargeting
SABETI-NT-69	-1.73774736107747	0.0491055365446593	35.388012907609	MICOS10	(Intercept)	166	16716	5.22143596854746e-274	2.53469120403569e-272	ACATGATACATGCGGCTCGT	NA	NA	NA	NA	nontargeting	Nontargeting
SABETI-NT-69	0.0392016187867647	0.0493460137639291	-0.794423212669313	MICOS10	groupGroup2	166	16716	0.853898190221522	0.995633996545985	ACATGATACATGCGGCTCGT	NA	NA	NA	NA	nontargeting	Nontargeting
SABETI-NT-69	0.0870113769896362	0.0968202228607478	-0.898690112651163	MICU1	(Intercept)	87	9113	0.737635489911908	0.751908666901243	ACATGATACATGCGGCTCGT	NA	NA	NA	NA	nontargeting	Nontargeting
SABETI-NT-69	0.00435438638107969	0.097287699738981	-0.0447578305660668	MICU1	groupGroup2	87	9113	0.07139932456298	0.866915982399061	ACATGATACATGCGGCTCGT	NA	NA	NA	NA	nontargeting	Nontargeting
SABETI-NT-69	1.13497993283897	0.148667293216086	-7.63436199238051	MIDN	(Intercept)	43	4347	4.53882880861094e-14	1.12160191317854e-13	ACATGATACATGCGGCTCGT	NA	NA	NA	NA	nontargeting	Nontargeting
SABETI-NT-69	0.0197505453191445	0.149394876516836	-0.132203632277301	MIDN	groupGroup2	43	4347	0.210353543601796	0.941859781500612	ACATGATACATGCGGCTCGT	NA	NA	NA	NA	nontargeting	Nontargeting
SABETI-NT-69	1.72276659774108	0.19196032910439	-8.97459702105542	MIER2	(Intercept)	28	2397	5.68781803818058e-19	2.40098656243864e-18	ACATGATACATGCGGCTCGT	NA	NA	NA	NA	nontargeting	Nontargeting
SABETI-NT-69	0.141652515146869	0.193011241644	-0.733908107840375	MIER2	groupGroup2	28	2397	0.926009490547704	0.998009618252567	ACATGATACATGCGGCTCGT	NA	NA	NA	NA	nontargeting	Nontargeting
SABETI-NT-69	-2.26559997427437	0.0746708814464632	30.3411441031233	MIF	(Intercept)	158	15951	6.57611309228206e-202	2.66288135959704e-200	ACATGATACATGCGGCTCGT	NA	NA	NA	NA	nontargeting	Nontargeting
SABETI-NT-69	0.00112270289777063	0.0750303753694298	-0.0149633117553089	MIF	groupGroup2	158	15951	0.0238770998362019	0.765048856323608	ACATGATACATGCGGCTCGT	NA	NA	NA	NA	nontargeting	Nontargeting
SABETI-NT-69	1.65822807660351	0.188584328418534	-8.79303222335276	MIF4GD	(Intercept)	29	2870	2.91153396498412e-18	1.14830379068639e-17	ACATGATACATGCGGCTCGT	NA	NA	NA	NA	nontargeting	Nontargeting
SABETI-NT-69	-0.013536754672959	0.189481432246453	0.0714410615988597	MIF4GD	groupGroup2	29	2870	0.113906538704434	0.903181130021644	ACATGATACATGCGGCTCGT	NA	NA	NA	NA	nontargeting	Nontargeting
SABETI-NT-69	0.498991166118992	0.111106339803997	-4.49111335140067	MIIP	(Intercept)	76	6795	1.41703658033532e-05	1.83666909983149e-05	ACATGATACATGCGGCTCGT	NA	NA	NA	NA	nontargeting	Nontargeting
SABETI-NT-69	0.0779060160310045	0.11167550851854	-0.697610577865161	MIIP	groupGroup2	76	6795	0.970841529149904	0.999094490831124	ACATGATACATGCGGCTCGT	NA	NA	NA	NA	nontargeting	Nontargeting
SABETI-NT-69	1.29532258291416	0.159614302662116	-8.11532902321544	MINCR	(Intercept)	36	3420	9.68940749788314e-16	2.90647140308995e-15	ACATGATACATGCGGCTCGT	NA	NA	NA	NA	nontargeting	Nontargeting
SABETI-NT-69	0.154775275421928	0.160492099832091	-0.964379402997756	MINCR	groupGroup2	36	3420	0.669711489567354	0.989823950275511	ACATGATACATGCGGCTCGT	NA	NA	NA	NA	nontargeting	Nontargeting
SABETI-NT-69	0.370373788296866	0.105291221062876	-3.51761319280067	MIS18A	(Intercept)	75	7937	0.000870893181578392	0.00104518897292726	ACATGATACATGCGGCTCGT	NA	NA	NA	NA	nontargeting	Nontargeting
SABETI-NT-69	-0.0292030308941025	0.105786753282361	0.27605564957793	MIS18A	groupGroup2	75	7937	0.434989351996808	0.976199974658306	ACATGATACATGCGGCTCGT	NA	NA	NA	NA	nontargeting	Nontargeting
SABETI-NT-69	0.646627164925043	0.115828876503594	-5.582607588402	MKNK1	(Intercept)	68	6135	4.73877886396394e-08	6.99288906204662e-08	ACATGATACATGCGGCTCGT	NA	NA	NA	NA	nontargeting	Nontargeting
SABETI-NT-69	0.10409752679944	0.116438127512801	-0.8940158092803	MKNK1	groupGroup2	68	6135	0.742626865165528	0.992381436035091	ACATGATACATGCGGCTCGT	NA	NA	NA	NA	nontargeting	Nontargeting
SABETI-NT-69	0.980829253011753	0.142547907183638	-6.88069907436942	MKNK2	(Intercept)	49	4158	1.19119097767923e-11	2.30106718325146e-11	ACATGATACATGCGGCTCGT	NA	NA	NA	NA	nontargeting	Nontargeting
SABETI-NT-69	0.211417231001711	0.143359939202566	-1.47473019434656	MKNK2	groupGroup2	49	4158	0.280570189898104	0.957144721250258	ACATGATACATGCGGCTCGT	NA	NA	NA	NA	nontargeting	Nontargeting
SABETI-NT-69	1.09861228866811	0.141778595078684	-7.74878808792264	MKRN2	(Intercept)	42	5528	1.8554738191225e-14	4.7926688150426e-14	ACATGATACATGCGGCTCGT	NA	NA	NA	NA	nontargeting	Nontargeting
SABETI-NT-69	-0.215068758333917	0.142343991587927	1.51090858092923	MKRN2	groupGroup2	42	5528	0.261623488603854	0.953220748899959	ACATGATACATGCGGCTCGT	NA	NA	NA	NA	nontargeting	Nontargeting
SABETI-NT-69	3.17805383034793	0.386737841301603	-8.21759210231894	MKRN2OS	(Intercept)	7	1219	4.1525953765536e-16	1.29900450196498e-15	ACATGATACATGCGGCTCGT	NA	NA	NA	NA	nontargeting	Nontargeting
SABETI-NT-69	-0.596480382435559	0.387801761555449	1.53810642850902	MKRN2OS	groupGroup2	7	1219	0.248045188899218	0.95111708427358	ACATGATACATGCGGCTCGT	NA	NA	NA	NA	nontargeting	Nontargeting
SABETI-NT-69	-0.174353387144774	0.0870992569142287	2.00177812442728	MLF2	(Intercept)	96	10477	0.0906171993788646	0.0995283608016817	ACATGATACATGCGGCTCGT	NA	NA	NA	NA	nontargeting	Nontargeting
SABETI-NT-69	-0.0136200597421336	0.0875148043362032	0.155631493956266	MLF2	groupGroup2	96	10477	0.247353002348216	0.951091891514952	ACATGATACATGCGGCTCGT	NA	NA	NA	NA	nontargeting	Nontargeting
SABETI-NT-69	1.29532258291418	0.161124294211311	-8.03927545038859	MLLT11	(Intercept)	37	4748	1.80742456656825e-15	5.25858596238485e-15	ACATGATACATGCGGCTCGT	NA	NA	NA	NA	nontargeting	Nontargeting
SABETI-NT-69	-0.266162618991731	0.161748429369213	1.64553448852463	MLLT11	groupGroup2	37	4748	0.199719272869249	0.938851115342893	ACATGATACATGCGGCTCGT	NA	NA	NA	NA	nontargeting	Nontargeting
SABETI-NT-69	0.479573080261889	0.107250914384513	-4.47150574905625	MLST8	(Intercept)	73	7695	1.55341542966289e-05	2.00952669485386e-05	ACATGATACATGCGGCTCGT	NA	NA	NA	NA	nontargeting	Nontargeting
SABETI-NT-69	-0.0544127609632256	0.107744393673078	0.505017097486547	MLST8	groupGroup2	73	7695	0.772906345250276	0.993171102326783	ACATGATACATGCGGCTCGT	NA	NA	NA	NA	nontargeting	Nontargeting
SABETI-NT-69	0.0935260580108276	0.0902683829092179	-1.03608877213283	MLX	(Intercept)	95	10213	0.600321459645814	0.618521722793028	ACATGATACATGCGGCTCGT	NA	NA	NA	NA	nontargeting	Nontargeting
SABETI-NT-69	-0.122848360272465	0.090662710156311	1.35500427971613	MLX	groupGroup2	95	10213	0.350832386989748	0.967167639975317	ACATGATACATGCGGCTCGT	NA	NA	NA	NA	nontargeting	Nontargeting
SABETI-NT-69	3.33220451017525	0.457059310789426	-7.29052976608204	MLXIPL	(Intercept)	5	302	6.17477166638722e-13	1.34884856479764e-12	ACATGATACATGCGGCTCGT	NA	NA	NA	NA	nontargeting	Nontargeting
SABETI-NT-69	0.651737123688105	0.460865758182493	-1.41415827085602	MLXIPL	groupGroup2	5	302	0.31463087429082	0.961583938983517	ACATGATACATGCGGCTCGT	NA	NA	NA	NA	nontargeting	Nontargeting
SABETI-NT-69	0.658055860748679	0.120072142576215	-5.48050402557766	MMAB	(Intercept)	63	5827	8.4823173260804e-08	1.23510647237586e-07	ACATGATACATGCGGCTCGT	NA	NA	NA	NA	nontargeting	Nontargeting
SABETI-NT-69	0.124947648933127	0.120711310433278	-1.03509479339296	MMAB	groupGroup2	63	5827	0.601249287745856	0.985920964504773	ACATGATACATGCGGCTCGT	NA	NA	NA	NA	nontargeting	Nontargeting
SABETI-NT-69	1.09861228866811	0.163535696224979	-6.71787453154405	MMACHC	(Intercept)	44	4235	3.6878871019781e-11	6.84546404735069e-11	ACATGATACATGCGGCTCGT	NA	NA	NA	NA	nontargeting	Nontargeting
SABETI-NT-69	-0.0453704580878997	0.164299660053559	0.276144564590759	MMACHC	groupGroup2	44	4235	0.435125933454258	0.976228016586745	ACATGATACATGCGGCTCGT	NA	NA	NA	NA	nontargeting	Nontargeting
SABETI-NT-69	2.55901462194174	0.292999536621385	-8.73385211270318	MMD	(Intercept)	13	1259	4.92285794241518e-18	1.89693636927201e-17	ACATGATACATGCGGCTCGT	NA	NA	NA	NA	nontargeting	Nontargeting
SABETI-NT-69	-0.0285066520359027	0.294374537421564	0.0968380359442544	MMD	groupGroup2	13	1259	0.154289964896952	0.922821753954871	ACATGATACATGCGGCTCGT	NA	NA	NA	NA	nontargeting	Nontargeting
SABETI-NT-69	2.23359222150713	0.253060768691831	-8.82630774044286	MMP15	(Intercept)	17	920	2.16376160606664e-18	8.64551541997773e-18	ACATGATACATGCGGCTCGT	NA	NA	NA	NA	nontargeting	Nontargeting
SABETI-NT-69	0.639467031096313	0.255221259995817	-2.50553982496127	MMP15	groupGroup2	17	920	0.0244529257167202	0.768298374563827	ACATGATACATGCGGCTCGT	NA	NA	NA	NA	nontargeting	Nontargeting
SABETI-NT-69	3.73766961828338	0.532913883902672	-7.01364654062194	MMP17	(Intercept)	4	251	4.64371065378002e-12	9.29567676263341e-12	ACATGATACATGCGGCTCGT	NA	NA	NA	NA	nontargeting	Nontargeting
SABETI-NT-69	0.451066428225993	0.53676175765925	-0.840347550453363	MMP17	groupGroup2	4	251	0.801427095459892	0.994198801620932	ACATGATACATGCGGCTCGT	NA	NA	NA	NA	nontargeting	Nontargeting
SABETI-NT-69	1.27381637769322	0.161565580163665	-7.88420637862871	MMP24OS	(Intercept)	40	3391	6.33081534482774e-15	1.72876943541687e-14	ACATGATACATGCGGCTCGT	NA	NA	NA	NA	nontargeting	Nontargeting
SABETI-NT-69	0.164351941722928	0.162456248912395	-1.01166894362774	MMP24OS	groupGroup2	40	3391	0.62339273878021	0.987635247421261	ACATGATACATGCGGCTCGT	NA	NA	NA	NA	nontargeting	Nontargeting
SABETI-NT-69	3.33220451017517	0.427261540894325	-7.79898069739755	MMP25-AS1	(Intercept)	6	477	1.24818417572647e-14	3.29001271048219e-14	ACATGATACATGCGGCTCGT	NA	NA	NA	NA	nontargeting	Nontargeting
SABETI-NT-69	0.213880519788754	0.429764779201391	-0.497668794977095	MMP25-AS1	groupGroup2	6	477	0.76256498819106	0.992643865393079	ACATGATACATGCGGCTCGT	NA	NA	NA	NA	nontargeting	Nontargeting
SABETI-NT-69	3.3322045101752	0.43560398475796	-7.64961898139364	MNX1	(Intercept)	5	462	4.03151377606374e-14	1.00207286965124e-13	ACATGATACATGCGGCTCGT	NA	NA	NA	NA	nontargeting	Nontargeting
SABETI-NT-69	0.231971465437772	0.438180337609499	-0.529397249322725	MNX1	groupGroup2	5	462	0.806940188137476	0.994565880195277	ACATGATACATGCGGCTCGT	NA	NA	NA	NA	nontargeting	Nontargeting
SABETI-NT-69	1.82812711339891	0.200041558347404	-9.13873661303955	MOB2	(Intercept)	24	2295	1.26372310592206e-19	5.65069970489263e-19	ACATGATACATGCGGCTCGT	NA	NA	NA	NA	nontargeting	Nontargeting
SABETI-NT-69	0.0899680609655546	0.201088198515366	-0.44740597225391	MOB2	groupGroup2	24	2295	0.690836071041364	0.990536815291945	ACATGATACATGCGGCTCGT	NA	NA	NA	NA	nontargeting	Nontargeting
SABETI-NT-69	2.23359222150709	0.246468138543504	-9.06239741455603	MOB3A	(Intercept)	15	1640	2.55228573296096e-19	1.11118473353852e-18	ACATGATACATGCGGCTCGT	NA	NA	NA	NA	nontargeting	Nontargeting
SABETI-NT-69	0.0366627131170079	0.247695001346499	-0.148015555088739	MOB3A	groupGroup2	15	1640	0.235339015446654	0.948320658735109	ACATGATACATGCGGCTCGT	NA	NA	NA	NA	nontargeting	Nontargeting
SABETI-NT-69	0.311779624030834	0.107187702273317	-2.90872569724303	MOCS2	(Intercept)	83	7998	0.0072581024064567	0.00838329394406398	ACATGATACATGCGGCTCGT	NA	NA	NA	NA	nontargeting	Nontargeting
SABETI-NT-69	-0.0129294145498827	0.10769900116567	0.120051387756083	MOCS2	groupGroup2	83	7998	0.191115118524528	0.935580271158288	ACATGATACATGCGGCTCGT	NA	NA	NA	NA	nontargeting	Nontargeting
SABETI-NT-69	3.04452243772345	0.365024964944111	-8.34058689161055	MOCS3	(Intercept)	8	1042	1.47845440021117e-16	4.86361462614485e-16	ACATGATACATGCGGCTCGT	NA	NA	NA	NA	nontargeting	Nontargeting
SABETI-NT-69	-0.302705374150404	0.366352349265504	0.826268412792479	MOCS3	groupGroup2	8	1042	0.81730369520343	0.994745136496563	ACATGATACATGCGGCTCGT	NA	NA	NA	NA	nontargeting	Nontargeting
SABETI-NT-69	1.4604023332736	0.172827584370782	-8.45005349458837	MORC2	(Intercept)	33	3301	5.82338758981628e-17	2.003157195326e-16	ACATGATACATGCGGCTCGT	NA	NA	NA	NA	nontargeting	Nontargeting
SABETI-NT-69	0.0223057575142983	0.173675608611727	-0.128433449536173	MORC2	groupGroup2	33	3301	0.20438807710956	0.940194242186697	ACATGATACATGCGGCTCGT	NA	NA	NA	NA	nontargeting	Nontargeting
SABETI-NT-69	-0.847297860387207	0.0554477539175339	15.2810132155646	MORF4L1	(Intercept)	146	15255	2.04674259348722e-52	3.84773863095984e-51	ACATGATACATGCGGCTCGT	NA	NA	NA	NA	nontargeting	Nontargeting
SABETI-NT-69	0.0159984882883853	0.0557182303062206	-0.287132024841054	MORF4L1	groupGroup2	146	15255	0.451977536314288	0.977326657312377	ACATGATACATGCGGCTCGT	NA	NA	NA	NA	nontargeting	Nontargeting
SABETI-NT-69	1.27381637769321	0.161239771933036	-7.90013755552965	MOSPD3	(Intercept)	40	3816	5.57191606922632e-15	1.53162745989758e-14	ACATGATACATGCGGCTCGT	NA	NA	NA	NA	nontargeting	Nontargeting
SABETI-NT-69	0.019510116890033	0.162028429167582	-0.120411689419356	MOSPD3	groupGroup2	40	3816	0.191685936082404	0.935782068864498	ACATGATACATGCGGCTCGT	NA	NA	NA	NA	nontargeting	Nontargeting
SABETI-NT-69	3.5145260669692	0.502660231840242	-6.99185223804657	MOV10L1	(Intercept)	5	212	5.425610428094e-12	1.07961264336849e-11	ACATGATACATGCGGCTCGT	NA	NA	NA	NA	nontargeting	Nontargeting
SABETI-NT-69	0.8296240834142	0.507543461816431	-1.63458727346242	MOV10L1	groupGroup2	5	212	0.204271194638634	0.940194242186697	ACATGATACATGCGGCTCGT	NA	NA	NA	NA	nontargeting	Nontargeting
SABETI-NT-69	-0.813572225679162	0.0729654840593648	11.1500970104884	MPC2	(Intercept)	127	12911	1.43056686443417e-28	1.38481676741032e-27	ACATGATACATGCGGCTCGT	NA	NA	NA	NA	nontargeting	Nontargeting
SABETI-NT-69	0.0904056746979141	0.0733331530737082	-1.23280768531862	MPC2	groupGroup2	127	12911	0.435295046690856	0.976228016586745	ACATGATACATGCGGCTCGT	NA	NA	NA	NA	nontargeting	Nontargeting
SABETI-NT-69	0.241162056816893	0.108006129143447	-2.2328552900604	MPG	(Intercept)	79	7844	0.0511169775856098	0.0568523609022831	ACATGATACATGCGGCTCGT	NA	NA	NA	NA	nontargeting	Nontargeting
SABETI-NT-69	0.0147832850696176	0.108531063499782	-0.136212477726686	MPG	groupGroup2	79	7844	0.21669337738755	0.943482270582855	ACATGATACATGCGGCTCGT	NA	NA	NA	NA	nontargeting	Nontargeting
SABETI-NT-69	2.41591377830104	0.267052634497037	-9.04658283132511	MPND	(Intercept)	14	1086	2.95024640018468e-19	1.27732040793942e-18	ACATGATACATGCGGCTCGT	NA	NA	NA	NA	nontargeting	Nontargeting
SABETI-NT-69	0.301254149997321	0.268759288216928	-1.1209069349602	MPND	groupGroup2	14	1086	0.52465495728472	0.982495119980171	ACATGATACATGCGGCTCGT	NA	NA	NA	NA	nontargeting	Nontargeting
SABETI-NT-69	0.470003629245739	0.105194682636372	-4.4679409402318	MPV17	(Intercept)	76	7549	1.57952203550613e-05	2.04254685726057e-05	ACATGATACATGCGGCTCGT	NA	NA	NA	NA	nontargeting	Nontargeting
SABETI-NT-69	0.00479086967574194	0.10570315475629	-0.04532380974615	MPV17	groupGroup2	76	7549	0.0723015809929359	0.867734232132933	ACATGATACATGCGGCTCGT	NA	NA	NA	NA	nontargeting	Nontargeting
SABETI-NT-69	1.04642653549754	0.144490823845598	-7.24216602582147	MPV17L2	(Intercept)	49	5227	8.83149624446062e-13	1.89834530382646e-12	ACATGATACATGCGGCTCGT	NA	NA	NA	NA	nontargeting	Nontargeting
SABETI-NT-69	-0.148182005368052	0.145108767095782	1.02117886006324	MPV17L2	groupGroup2	49	5227	0.614339412200094	0.987072493926595	ACATGATACATGCGGCTCGT	NA	NA	NA	NA	nontargeting	Nontargeting
SABETI-NT-69	3.73766961828337	0.514354704004532	-7.26671611863092	MPZ	(Intercept)	4	704	7.36663448192864e-13	1.59648989680421e-12	ACATGATACATGCGGCTCGT	NA	NA	NA	NA	nontargeting	Nontargeting
SABETI-NT-69	-0.601025844807208	0.515775178648254	1.16528648467028	MPZ	groupGroup2	4	704	0.487806096059656	0.979593134099523	ACATGATACATGCGGCTCGT	NA	NA	NA	NA	nontargeting	Nontargeting
SABETI-NT-69	0.370373788296903	0.103036575612574	-3.5945855740542	MPZL1	(Intercept)	79	7544	0.000649816686311766	0.000783909445591039	ACATGATACATGCGGCTCGT	NA	NA	NA	NA	nontargeting	Nontargeting
SABETI-NT-69	0.0853934260215947	0.10356838242636	-0.824512501026189	MPZL1	groupGroup2	79	7544	0.819296831309096	0.994748657304816	ACATGATACATGCGGCTCGT	NA	NA	NA	NA	nontargeting	Nontargeting
SABETI-NT-69	3.04452243772344	0.373295315360505	-8.15580135202939	MRAP	(Intercept)	8	731	6.93744353283428e-16	2.11632198512229e-15	ACATGATACATGCGGCTCGT	NA	NA	NA	NA	nontargeting	Nontargeting
SABETI-NT-69	0.0519344635148355	0.375177988012293	-0.138426200828002	MRAP	groupGroup2	8	731	0.220192817844996	0.944583952783396	ACATGATACATGCGGCTCGT	NA	NA	NA	NA	nontargeting	Nontargeting
SABETI-NT-69	2.8213788864092	0.338447398824386	-8.33624042084353	MRC2	(Intercept)	10	904	1.5337981817689e-16	5.03657474324285e-16	ACATGATACATGCGGCTCGT	NA	NA	NA	NA	nontargeting	Nontargeting
SABETI-NT-69	0.0425755992012821	0.340138320254516	-0.12517142781626	MRC2	groupGroup2	10	904	0.199224326772038	0.938579215493862	ACATGATACATGCGGCTCGT	NA	NA	NA	NA	nontargeting	Nontargeting
SABETI-NT-69	3.73766961828334	0.515148687332359	-7.25551614551995	MREG	(Intercept)	4	465	8.0026608349578e-13	1.7276968560312e-12	ACATGATACATGCGGCTCGT	NA	NA	NA	NA	nontargeting	Nontargeting
SABETI-NT-69	-0.16329987448084	0.517277257413022	0.31569119295429	MREG	groupGroup2	4	465	0.495526175763516	0.980293422152996	ACATGATACATGCGGCTCGT	NA	NA	NA	NA	nontargeting	Nontargeting
SABETI-NT-69	0.669616683149748	0.123748232742345	-5.4111211797582	MRGBP	(Intercept)	65	5860	1.25262739297664e-07	1.80750894270166e-07	ACATGATACATGCGGCTCGT	NA	NA	NA	NA	nontargeting	Nontargeting
SABETI-NT-69	0.0762518620884953	0.124379678238245	-0.613057238678792	MRGBP	groupGroup2	65	5860	0.920323013403172	0.998000077055956	ACATGATACATGCGGCTCGT	NA	NA	NA	NA	nontargeting	Nontargeting
SABETI-NT-69	1.82812711339891	0.200164425057141	-9.13312699235657	MRI1	(Intercept)	25	2691	1.33097457535032e-19	5.94012532790702e-19	ACATGATACATGCGGCTCGT	NA	NA	NA	NA	nontargeting	Nontargeting
SABETI-NT-69	-0.0863388333447079	0.201054459468452	0.429430083634905	MRI1	groupGroup2	25	2691	0.66477947072567	0.989588440613858	ACATGATACATGCGGCTCGT	NA	NA	NA	NA	nontargeting	Nontargeting
SABETI-NT-69	1.90508815453503	0.208709715707582	-9.127932296186	MRM1	(Intercept)	23	2502	1.39640043245066e-19	6.22185917491995e-19	ACATGATACATGCGGCTCGT	NA	NA	NA	NA	nontargeting	Nontargeting
SABETI-NT-69	-0.0887882899912751	0.209636188825019	0.423535127636697	MRM1	groupGroup2	23	2502	0.656190250055916	0.989221073183093	ACATGATACATGCGGCTCGT	NA	NA	NA	NA	nontargeting	Nontargeting
SABETI-NT-69	0.432616097174106	0.102523534624964	-4.21967598714418	MRM2	(Intercept)	75	8161	4.89307360243644e-05	6.18734585681019e-05	ACATGATACATGCGGCTCGT	NA	NA	NA	NA	nontargeting	Nontargeting
SABETI-NT-69	-0.0635052977356095	0.102990615517957	0.616612469167516	MRM2	groupGroup2	75	8161	0.925019264013126	0.998009618252567	ACATGATACATGCGGCTCGT	NA	NA	NA	NA	nontargeting	Nontargeting
SABETI-NT-69	2.07944154167985	0.225594379455169	-9.21761236561786	MRNIP	(Intercept)	20	2263	6.07578306034618e-20	2.79092125166008e-19	ACATGATACATGCGGCTCGT	NA	NA	NA	NA	nontargeting	Nontargeting
SABETI-NT-69	-0.147167319212094	0.226541577597411	0.649626089713325	MRNIP	groupGroup2	20	2263	0.968132447331942	0.99903417547432	ACATGATACATGCGGCTCGT	NA	NA	NA	NA	nontargeting	Nontargeting
SABETI-NT-69	2.03292152604491	0.221913640676526	-9.16086780356243	MROH1	(Intercept)	21	1874	1.02963259809159e-19	4.63943851570184e-19	ACATGATACATGCGGCTCGT	NA	NA	NA	NA	nontargeting	Nontargeting
SABETI-NT-69	0.10470620659181	0.223090436952085	-0.4693442176291	MROH1	groupGroup2	21	1874	0.72235277223179	0.991878748539315	ACATGATACATGCGGCTCGT	NA	NA	NA	NA	nontargeting	Nontargeting
SABETI-NT-69	3.73766961828336	0.52347832187137	-7.14006571451068	MROH6	(Intercept)	4	281	1.86572620817156e-12	3.8789913988447e-12	ACATGATACATGCGGCTCGT	NA	NA	NA	NA	nontargeting	Nontargeting
SABETI-NT-69	0.346842922355241	0.526948219096523	-0.658210635857009	MROH6	groupGroup2	4	281	0.979194417165008	0.999211471379831	ACATGATACATGCGGCTCGT	NA	NA	NA	NA	nontargeting	Nontargeting
SABETI-NT-69	-0.854921785497851	0.072484727629247	11.7945091808953	MRPL12	(Intercept)	127	13200	8.33245049162794e-32	9.6998732422966e-31	ACATGATACATGCGGCTCGT	NA	NA	NA	NA	nontargeting	Nontargeting
SABETI-NT-69	0.0519891511279444	0.0728426033131919	-0.713719015565841	MRPL12	groupGroup2	127	13200	0.950801891136548	0.998668768743942	ACATGATACATGCGGCTCGT	NA	NA	NA	NA	nontargeting	Nontargeting
SABETI-NT-69	0.669616683149753	0.11801837967653	-5.67383389761043	MRPL17	(Intercept)	66	7344	2.79273064728966e-08	4.17282560605633e-08	ACATGATACATGCGGCTCGT	NA	NA	NA	NA	nontargeting	Nontargeting
SABETI-NT-69	-0.193343440890427	0.118503285262225	1.63154498596891	MRPL17	groupGroup2	66	7344	0.205550751321164	0.940365199836687	ACATGATACATGCGGCTCGT	NA	NA	NA	NA	nontargeting	Nontargeting
SABETI-NT-69	-1.06430014367932	0.059305591721183	17.9460336334385	MRPL20	(Intercept)	148	15353	1.03085180169464e-71	2.32639129469616e-70	ACATGATACATGCGGCTCGT	NA	NA	NA	NA	nontargeting	Nontargeting
SABETI-NT-69	-0.0456030942352078	0.059583663172782	0.765362379667174	MRPL20	groupGroup2	148	15353	0.888111576452952	0.996905405230129	ACATGATACATGCGGCTCGT	NA	NA	NA	NA	nontargeting	Nontargeting
SABETI-NT-69	1.17272026082182	0.14737846965619	-7.95720204964532	MRPL20-AS1	(Intercept)	42	3784	3.51946445818204e-15	9.90399796500702e-15	ACATGATACATGCGGCTCGT	NA	NA	NA	NA	nontargeting	Nontargeting
SABETI-NT-69	0.178134210412767	0.148210049858833	-1.20190372098543	MRPL20-AS1	groupGroup2	42	3784	0.458801665245458	0.977934802523314	ACATGATACATGCGGCTCGT	NA	NA	NA	NA	nontargeting	Nontargeting
SABETI-NT-69	2.55901462194175	0.290122904837626	-8.82045015843874	MRPL23	(Intercept)	11	1073	2.28000965001286e-18	9.08897137503089e-18	ACATGATACATGCGGCTCGT	NA	NA	NA	NA	nontargeting	Nontargeting
SABETI-NT-69	0.157284118992045	0.291736285579123	-0.539131149489416	MRPL23	groupGroup2	11	1073	0.82040727292982	0.994748657304816	ACATGATACATGCGGCTCGT	NA	NA	NA	NA	nontargeting	Nontargeting
SABETI-NT-69	-0.223143551314229	0.0775788080214127	2.87634673701919	MRPL27	(Intercept)	109	10906	0.00804615026681578	0.00927569394258744	ACATGATACATGCGGCTCGT	NA	NA	NA	NA	nontargeting	Nontargeting
SABETI-NT-69	0.0902083267118183	0.07798007737712	-1.15681248013593	MRPL27	groupGroup2	109	10906	0.494697963648884	0.980256171701838	ACATGATACATGCGGCTCGT	NA	NA	NA	NA	nontargeting	Nontargeting
SABETI-NT-69	-0.467023001107596	0.0729787421699927	6.3994388944076	MRPL28	(Intercept)	120	12183	3.1189794974454e-10	5.36534077352726e-10	ACATGATACATGCGGCTCGT	NA	NA	NA	NA	nontargeting	Nontargeting
SABETI-NT-69	0.0585752132615069	0.0733448562280047	-0.798627419480053	MRPL28	groupGroup2	120	12183	0.849012967317616	0.995372064172444	ACATGATACATGCGGCTCGT	NA	NA	NA	NA	nontargeting	Nontargeting
SABETI-NT-69	0.0487901641694348	0.0871110304291797	-0.56009168906687	MRPL35	(Intercept)	90	9508	0.84916620207306	0.85859131163069	ACATGATACATGCGGCTCGT	NA	NA	NA	NA	nontargeting	Nontargeting
SABETI-NT-69	0.0731879522043796	0.0875565225710507	-0.835893775303704	MRPL35	groupGroup2	90	9508	0.806429329116424	0.994540802505428	ACATGATACATGCGGCTCGT	NA	NA	NA	NA	nontargeting	Nontargeting
SABETI-NT-69	-0.199045999735143	0.0808713621022061	2.46126681387641	MRPL36	(Intercept)	111	11560	0.0276894726535818	0.0311806669880085	ACATGATACATGCGGCTCGT	NA	NA	NA	NA	nontargeting	Nontargeting
SABETI-NT-69	-0.103744253250765	0.0812321093315359	1.27713356337146	MRPL36	groupGroup2	111	11560	0.403110194436486	0.972411137789075	ACATGATACATGCGGCTCGT	NA	NA	NA	NA	nontargeting	Nontargeting
SABETI-NT-69	-0.839615364215192	0.0579103282835982	14.498542645164	MRPL37	(Intercept)	148	14691	2.47498847325844e-47	4.2725061494533e-46	ACATGATACATGCGGCTCGT	NA	NA	NA	NA	nontargeting	Nontargeting
SABETI-NT-69	0.0636278516948579	0.0582030990410946	-1.09320384555354	MRPL37	groupGroup2	148	14691	0.548608617980374	0.983374632418454	ACATGATACATGCGGCTCGT	NA	NA	NA	NA	nontargeting	Nontargeting
SABETI-NT-69	0.303682413798225	0.106033832240736	-2.86401431864458	MRPL38	(Intercept)	83	8693	0.00836618203846816	0.00963762337317039	ACATGATACATGCGGCTCGT	NA	NA	NA	NA	nontargeting	Nontargeting
SABETI-NT-69	-0.17231516931153	0.106486427756457	1.6181890306775	MRPL38	groupGroup2	83	8693	0.211243732226114	0.941997102336484	ACATGATACATGCGGCTCGT	NA	NA	NA	NA	nontargeting	Nontargeting
SABETI-NT-69	-1.11436064563625	0.0544014700149347	20.4840171659024	MRPL40	(Intercept)	153	15811	5.97913377058376e-93	1.56046991754739e-91	ACATGATACATGCGGCTCGT	NA	NA	NA	NA	nontargeting	Nontargeting
SABETI-NT-69	-0.00601448381096726	0.0546623129404769	0.110029808243142	MRPL40	groupGroup2	153	15811	0.175228530253708	0.93087827382387	ACATGATACATGCGGCTCGT	NA	NA	NA	NA	nontargeting	Nontargeting
SABETI-NT-69	0.693147180559951	0.121356041996156	-5.71168249358284	MRPL43	(Intercept)	65	6271	2.23729301077076e-08	3.36150617662499e-08	ACATGATACATGCGGCTCGT	NA	NA	NA	NA	nontargeting	Nontargeting
SABETI-NT-69	-0.0128989859913081	0.121934185740716	0.105786461056432	MRPL43	groupGroup2	65	6271	0.16849644195658	0.928176116719529	ACATGATACATGCGGCTCGT	NA	NA	NA	NA	nontargeting	Nontargeting
SABETI-NT-69	0.658055860748665	0.117563745351912	-5.59743872380776	MRPL46	(Intercept)	66	6004	4.35083406662754e-08	6.43419800894302e-08	ACATGATACATGCGGCTCGT	NA	NA	NA	NA	nontargeting	Nontargeting
SABETI-NT-69	0.103559119088741	0.118180890156795	-0.876276350189487	MRPL46	groupGroup2	66	6004	0.76175963729729	0.992643378571158	ACATGATACATGCGGCTCGT	NA	NA	NA	NA	nontargeting	Nontargeting
SABETI-NT-69	0.46052488529118	0.103827449879105	-4.43548296551064	MRPL48	(Intercept)	78	8102	1.83732192435442e-05	2.36841531750589e-05	ACATGATACATGCGGCTCGT	NA	NA	NA	NA	nontargeting	Nontargeting
SABETI-NT-69	-0.082986483717538	0.104292498045164	0.795709042098128	MRPL48	groupGroup2	78	8102	0.852402340068966	0.995573776746791	ACATGATACATGCGGCTCGT	NA	NA	NA	NA	nontargeting	Nontargeting
SABETI-NT-69	0.904456274227155	0.129382537056138	-6.99055911876826	MRPL49	(Intercept)	55	5938	5.47585784825254e-12	1.08919731134947e-11	ACATGATACATGCGGCTCGT	NA	NA	NA	NA	nontargeting	Nontargeting
SABETI-NT-69	-0.109948940063864	0.129948511620038	0.846096186044426	MRPL49	groupGroup2	55	5938	0.794998176442648	0.993818063802554	ACATGATACATGCGGCTCGT	NA	NA	NA	NA	nontargeting	Nontargeting
SABETI-NT-69	-0.690166552421806	0.0626724590056856	11.0122781740412	MRPL51	(Intercept)	136	14069	6.66926531170388e-28	6.19954700700912e-27	ACATGATACATGCGGCTCGT	NA	NA	NA	NA	nontargeting	Nontargeting
SABETI-NT-69	-0.00165852292443152	0.062973771482412	0.0263367253602514	MRPL51	groupGroup2	136	14069	0.042022475078026	0.821217286332323	ACATGATACATGCGGCTCGT	NA	NA	NA	NA	nontargeting	Nontargeting
SABETI-NT-69	-1.29113297976834	0.0568122059681493	22.7263306848566	MRPL52	(Intercept)	153	15534	4.92119879902592e-114	1.44067154326785e-112	ACATGATACATGCGGCTCGT	NA	NA	NA	NA	nontargeting	Nontargeting
SABETI-NT-69	0.0697291134921399	0.0570956775565207	-1.2212678170447	MRPL52	groupGroup2	153	15534	0.443969268859694	0.976660246148131	ACATGATACATGCGGCTCGT	NA	NA	NA	NA	nontargeting	Nontargeting
SABETI-NT-69	-0.0521857531705636	0.0871719961075536	0.598652726802038	MRPL54	(Intercept)	100	9705	0.901191025220982	0.907624957678173	ACATGATACATGCGGCTCGT	NA	NA	NA	NA	nontargeting	Nontargeting
SABETI-NT-69	0.0774328622966121	0.0876166772444836	-0.88376853279365	MRPL54	groupGroup2	100	9705	0.753642352537232	0.992643378571158	ACATGATACATGCGGCTCGT	NA	NA	NA	NA	nontargeting	Nontargeting
SABETI-NT-69	0.328173433806507	0.104170053221863	-3.15036254332669	MRPL58	(Intercept)	79	7412	0.00326135940536294	0.00382205348225336	ACATGATACATGCGGCTCGT	NA	NA	NA	NA	nontargeting	Nontargeting
SABETI-NT-69	0.114272251375569	0.104717616863734	-1.09124190177349	MRPL58	groupGroup2	79	7412	0.550332909343864	0.983374632418454	ACATGATACATGCGGCTCGT	NA	NA	NA	NA	nontargeting	Nontargeting
SABETI-NT-69	0.498991166118992	0.109541223288452	-4.55528203117663	MRPL9	(Intercept)	69	7695	1.04630677514705e-05	1.36498605852777e-05	ACATGATACATGCGGCTCGT	NA	NA	NA	NA	nontargeting	Nontargeting
SABETI-NT-69	-0.090217511758722	0.110031446681635	0.819924798587422	MRPL9	groupGroup2	69	7695	0.824517957534006	0.994813391843405	ACATGATACATGCGGCTCGT	NA	NA	NA	NA	nontargeting	Nontargeting
SABETI-NT-69	0.361790044605499	0.100124742155036	-3.61339302172977	MRPS11	(Intercept)	80	7626	0.000604432155945242	0.000730119747552402	ACATGATACATGCGGCTCGT	NA	NA	NA	NA	nontargeting	Nontargeting
SABETI-NT-69	0.0992465559403323	0.100649483961425	-0.986061249736457	MRPS11	groupGroup2	80	7626	0.648206115056916	0.988707791143698	ACATGATACATGCGGCTCGT	NA	NA	NA	NA	nontargeting	Nontargeting
SABETI-NT-69	-0.552789822865056	0.0783772640355364	7.05293594599603	MRPS12	(Intercept)	123	12021	3.50363013867592e-12	7.09343710352527e-12	ACATGATACATGCGGCTCGT	NA	NA	NA	NA	nontargeting	Nontargeting
SABETI-NT-69	0.00446389174893088	0.0787554938072151	-0.0566803854961281	MRPS12	groupGroup2	123	12021	0.090400402001336	0.884533046863793	ACATGATACATGCGGCTCGT	NA	NA	NA	NA	nontargeting	Nontargeting
SABETI-NT-69	0.133531392624535	0.0896889476143964	-1.48882773380988	MRPS14	(Intercept)	95	8737	0.273065474402364	0.290381816325252	ACATGATACATGCGGCTCGT	NA	NA	NA	NA	nontargeting	Nontargeting
SABETI-NT-69	0.130385086935148	0.0901714030595382	-1.44596937067794	MRPS14	groupGroup2	95	8737	0.29637158589627	0.959142028654371	ACATGATACATGCGGCTCGT	NA	NA	NA	NA	nontargeting	Nontargeting
SABETI-NT-69	-0.716677677970145	0.0685415813452327	10.4561007187791	MRPS15	(Intercept)	129	13521	2.74788105870474e-25	2.13645456251102e-24	ACATGATACATGCGGCTCGT	NA	NA	NA	NA	nontargeting	Nontargeting
SABETI-NT-69	-0.0101335873469551	0.0688694719939595	0.147141934641867	MRPS15	groupGroup2	129	13521	0.23396001794807	0.948233140966449	ACATGATACATGCGGCTCGT	NA	NA	NA	NA	nontargeting	Nontargeting
SABETI-NT-69	-0.223143551314204	0.0794055121645481	2.81017709264055	MRPS17	(Intercept)	114	10979	0.00990284937163992	0.0113715671294009	ACATGATACATGCGGCTCGT	NA	NA	NA	NA	nontargeting	Nontargeting
SABETI-NT-69	0.0492636218210484	0.0798022942349294	-0.617320871452913	MRPS17	groupGroup2	114	10979	0.92595379427644	0.998009618252567	ACATGATACATGCGGCTCGT	NA	NA	NA	NA	nontargeting	Nontargeting
SABETI-NT-69	-0.733969175080198	0.0604479993957753	12.1421582586155	MRPS18C	(Intercept)	135	14711	1.26276695915045e-33	1.60096211918378e-32	ACATGATACATGCGGCTCGT	NA	NA	NA	NA	nontargeting	Nontargeting
SABETI-NT-69	-0.0548119129588264	0.0607268750519449	0.902597291758239	MRPS18C	groupGroup2	135	14711	0.733479328851192	0.992263946114092	ACATGATACATGCGGCTCGT	NA	NA	NA	NA	nontargeting	Nontargeting
SABETI-NT-69	-0.179340928655815	0.0912557051872508	1.96525716707595	MRPS2	(Intercept)	97	9915	0.0987689607890792	0.108246271169087	ACATGATACATGCGGCTCGT	NA	NA	NA	NA	nontargeting	Nontargeting
SABETI-NT-69	0.0311328977012606	0.0917032689893803	-0.339496051169844	MRPS2	groupGroup2	97	9915	0.531527857297276	0.982625865429714	ACATGATACATGCGGCTCGT	NA	NA	NA	NA	nontargeting	Nontargeting
SABETI-NT-69	-1.22692173731147	0.050437866121302	24.3254092938974	MRPS21	(Intercept)	160	16154	2.11159780367682e-130	6.64843345091031e-129	ACATGATACATGCGGCTCGT	NA	NA	NA	NA	nontargeting	Nontargeting
SABETI-NT-69	0.0385922534533983	0.0506872004993754	-0.761380645866878	MRPS21	groupGroup2	160	16154	0.89285948811689	0.997154544274691	ACATGATACATGCGGCTCGT	NA	NA	NA	NA	nontargeting	Nontargeting
SABETI-NT-69	-0.63177823418366	0.0613825167359161	10.2924785065711	MRPS35	(Intercept)	138	14084	1.52379063829314e-24	1.11126992499924e-23	ACATGATACATGCGGCTCGT	NA	NA	NA	NA	nontargeting	Nontargeting
SABETI-NT-69	0.0293676091463247	0.0616853769184575	-0.476087050341705	MRPS35	groupGroup2	138	14084	0.73197527546253	0.992238155820709	ACATGATACATGCGGCTCGT	NA	NA	NA	NA	nontargeting	Nontargeting
SABETI-NT-69	0.0550597771830226	0.0881592297427129	-0.624549208786318	MRPS6	(Intercept)	93	9735	0.935466072134128	0.939837360233567	ACATGATACATGCGGCTCGT	NA	NA	NA	NA	nontargeting	Nontargeting
SABETI-NT-69	0.00654188428123932	0.0885858575327274	-0.0738479534255507	MRPS6	groupGroup2	93	9735	0.117737260302416	0.905012018191736	ACATGATACATGCGGCTCGT	NA	NA	NA	NA	nontargeting	Nontargeting
SABETI-NT-69	-0.405465108108173	0.07022287802733	5.77397451511986	MRPS7	(Intercept)	123	12564	1.54846303968975e-08	2.34829632883722e-08	ACATGATACATGCGGCTCGT	NA	NA	NA	NA	nontargeting	Nontargeting
SABETI-NT-69	0.00180156056163546	0.070561404944278	-0.0255318125122103	MRPS7	groupGroup2	123	12564	0.040738451924998	0.819041065259879	ACATGATACATGCGGCTCGT	NA	NA	NA	NA	nontargeting	Nontargeting
SABETI-NT-69	0.106684142588341	0.0898532599240009	-1.18731521459073	MRPS9	(Intercept)	93	9153	0.470206617967094	0.48986143863202	ACATGATACATGCGGCTCGT	NA	NA	NA	NA	nontargeting	Nontargeting
SABETI-NT-69	0.0728609412938657	0.0903125413081404	-0.806764378883648	MRPS9	groupGroup2	93	9153	0.8396044905567	0.995108689237447	ACATGATACATGCGGCTCGT	NA	NA	NA	NA	nontargeting	Nontargeting
SABETI-NT-69	-0.859972301283926	0.0551804248619185	15.5847350475443	MRTO4	(Intercept)	151	15330	1.84891695043149e-54	3.5857752497333e-53	ACATGATACATGCGGCTCGT	NA	NA	NA	NA	nontargeting	Nontargeting
SABETI-NT-69	0.00396445275045147	0.0554469221484941	-0.0714999606260228	MRTO4	groupGroup2	151	15330	0.114000288209408	0.903285082388194	ACATGATACATGCGGCTCGT	NA	NA	NA	NA	nontargeting	Nontargeting
SABETI-NT-69	-0.0578195708888391	0.0836337551600769	0.691342518079825	MSH2	(Intercept)	105	10296	0.978700636294976	0.980217116204359	ACATGATACATGCGGCTCGT	NA	NA	NA	NA	nontargeting	Nontargeting
SABETI-NT-69	0.0285530550766869	0.0840456927813831	-0.339732520867645	MSH2	groupGroup2	105	10296	0.531884062496194	0.982625865429714	ACATGATACATGCGGCTCGT	NA	NA	NA	NA	nontargeting	Nontargeting
SABETI-NT-69	-0.0408219945202586	0.0916644015969324	0.445341853643048	MSH6	(Intercept)	91	10101	0.687854548281782	0.703797840803189	ACATGATACATGCGGCTCGT	NA	NA	NA	NA	nontargeting	Nontargeting
SABETI-NT-69	-0.0458446539396716	0.0920922384107195	0.497812353471205	MSH6	groupGroup2	91	10101	0.762767384067574	0.992675449976632	ACATGATACATGCGGCTCGT	NA	NA	NA	NA	nontargeting	Nontargeting
SABETI-NT-69	2.03292152604494	0.237239232269531	-8.5690781688895	MSRA	(Intercept)	19	1902	2.08633419399158e-17	7.53149630073666e-17	ACATGATACATGCGGCTCGT	NA	NA	NA	NA	nontargeting	Nontargeting
SABETI-NT-69	0.0256006534111605	0.238405108177258	-0.107382990267667	MSRA	groupGroup2	19	1902	0.17102970345186	0.929063309084944	ACATGATACATGCGGCTCGT	NA	NA	NA	NA	nontargeting	Nontargeting
SABETI-NT-69	1.72276659774114	0.196047907621266	-8.78747760506197	MSRB1	(Intercept)	26	2316	3.05910719488668e-18	1.20388627683031e-17	ACATGATACATGCGGCTCGT	NA	NA	NA	NA	nontargeting	Nontargeting
SABETI-NT-69	0.161114207239646	0.197134329236514	-0.817281332295747	MSRB1	groupGroup2	26	2316	0.82753534472299	0.994869759897653	ACATGATACATGCGGCTCGT	NA	NA	NA	NA	nontargeting	Nontargeting
SABETI-NT-69	1.3862943611199	0.161219852296269	-8.59878198233521	MSTO1	(Intercept)	37	3659	1.61133143189126e-17	5.88592143894986e-17	ACATGATACATGCGGCTCGT	NA	NA	NA	NA	nontargeting	Nontargeting
SABETI-NT-69	0.0129511523470779	0.162005174028184	-0.079942831608729	MSTO1	groupGroup2	37	3659	0.127434551756114	0.910429039774718	ACATGATACATGCGGCTCGT	NA	NA	NA	NA	nontargeting	Nontargeting
SABETI-NT-69	3.51452606696908	0.460154236053247	-7.63771316572732	MSX1	(Intercept)	5	557	4.42227540951386e-14	1.09420893201947e-13	ACATGATACATGCGGCTCGT	NA	NA	NA	NA	nontargeting	Nontargeting
SABETI-NT-69	-0.121452764545307	0.462130545233877	0.262810510575192	MSX1	groupGroup2	5	557	0.414606732058338	0.974080258558527	ACATGATACATGCGGCTCGT	NA	NA	NA	NA	nontargeting	Nontargeting
SABETI-NT-69	-1.12793990376264	0.0520703242576425	21.6618567263307	MTCH2	(Intercept)	152	15869	9.39816292752608e-104	2.61387090597777e-102	ACATGATACATGCGGCTCGT	NA	NA	NA	NA	nontargeting	Nontargeting
SABETI-NT-69	0.0378851127751222	0.0523278402975713	-0.723995344728196	MTCH2	groupGroup2	152	15869	0.93813718614802	0.998293358872357	ACATGATACATGCGGCTCGT	NA	NA	NA	NA	nontargeting	Nontargeting
SABETI-NT-69	1.51304606675902	0.174793903884857	-8.65617182940044	MTF1	(Intercept)	32	3290	9.75745990814822e-18	3.64747401647031e-17	ACATGATACATGCGGCTCGT	NA	NA	NA	NA	nontargeting	Nontargeting
SABETI-NT-69	-0.0155531030355099	0.175623863779585	0.0885591667373274	MTF1	groupGroup2	32	3290	0.141135478502058	0.917256321365026	ACATGATACATGCGGCTCGT	NA	NA	NA	NA	nontargeting	Nontargeting
SABETI-NT-69	0.0870113769896239	0.0917388031436757	-0.948468630589741	MTF2	(Intercept)	97	9386	0.68578187024873	0.701781487860894	ACATGATACATGCGGCTCGT	NA	NA	NA	NA	nontargeting	Nontargeting
SABETI-NT-69	0.016321477625728	0.0921860069647722	-0.177049404384822	MTF2	groupGroup2	97	9386	0.28106083316048	0.95716982649317	ACATGATACATGCGGCTCGT	NA	NA	NA	NA	nontargeting	Nontargeting
SABETI-NT-69	0.780158557549566	0.126911171927708	-6.14728038280164	MTFR1	(Intercept)	59	6714	1.5764544943383e-09	2.55976792212162e-09	ACATGATACATGCGGCTCGT	NA	NA	NA	NA	nontargeting	Nontargeting
SABETI-NT-69	-0.203465916206175	0.127431590757057	1.59666778855546	MTFR1	groupGroup2	59	6714	0.220679558961448	0.944641392677056	ACATGATACATGCGGCTCGT	NA	NA	NA	NA	nontargeting	Nontargeting
SABETI-NT-69	1.27381637769318	0.152190835475041	-8.36986257232345	MTFR2	(Intercept)	43	4179	1.15370939518547e-16	3.84182862498742e-16	ACATGATACATGCGGCTCGT	NA	NA	NA	NA	nontargeting	Nontargeting
SABETI-NT-69	-0.0265243994564175	0.152905874427381	0.173468805928805	MTFR2	groupGroup2	43	4179	0.275434109182626	0.95579946926174	ACATGATACATGCGGCTCGT	NA	NA	NA	NA	nontargeting	Nontargeting
SABETI-NT-69	0.94957670950761	0.130757911200082	-7.26209757247189	MTG2	(Intercept)	52	5598	7.62266191854054e-13	1.64931224738555e-12	ACATGATACATGCGGCTCGT	NA	NA	NA	NA	nontargeting	Nontargeting
SABETI-NT-69	-0.0668667441008057	0.131350800554876	0.509069939568965	MTG2	groupGroup2	52	5598	0.77859359701968	0.993381296527215	ACATGATACATGCGGCTCGT	NA	NA	NA	NA	nontargeting	Nontargeting
SABETI-NT-69	0.806475865866954	0.128237659872481	-6.28891596017042	MTHFR	(Intercept)	50	5997	6.3938093343147e-10	1.07106685888962e-09	ACATGATACATGCGGCTCGT	NA	NA	NA	NA	nontargeting	Nontargeting
SABETI-NT-69	-0.0579393588230202	0.12882685744494	0.449745961146209	MTHFR	groupGroup2	50	5997	0.694212746486058	0.990770261120678	ACATGATACATGCGGCTCGT	NA	NA	NA	NA	nontargeting	Nontargeting
SABETI-NT-69	0.328173433806518	0.101911581961681	-3.22017799635289	MTHFS	(Intercept)	85	7842	0.00256222050569094	0.00301591392931144	ACATGATACATGCGGCTCGT	NA	NA	NA	NA	nontargeting	Nontargeting
SABETI-NT-69	0.0539001229325144	0.102423726408507	-0.526246455020968	MTHFS	groupGroup2	85	7842	0.802566038396366	0.994262091758016	ACATGATACATGCGGCTCGT	NA	NA	NA	NA	nontargeting	Nontargeting
SABETI-NT-69	0.934309237376855	0.129546155167958	-7.21217265124937	MTIF3	(Intercept)	52	5463	1.10132182375977e-12	2.34374792599871e-12	ACATGATACATGCGGCTCGT	NA	NA	NA	NA	nontargeting	Nontargeting
SABETI-NT-69	-0.0141046061815569	0.130161895364153	0.108362022096379	MTIF3	groupGroup2	52	5463	0.172582948658784	0.929627181980085	ACATGATACATGCGGCTCGT	NA	NA	NA	NA	nontargeting	Nontargeting
SABETI-NT-69	1.3627638637097	0.164249366777055	-8.29692004572206	MTMR14	(Intercept)	36	3478	2.13690469949392e-16	6.90520880037351e-16	ACATGATACATGCGGCTCGT	NA	NA	NA	NA	nontargeting	Nontargeting
SABETI-NT-69	0.0679300387509974	0.165087813907093	-0.411478213584115	MTMR14	groupGroup2	36	3478	0.638556173599862	0.988485354294108	ACATGATACATGCGGCTCGT	NA	NA	NA	NA	nontargeting	Nontargeting
SABETI-NT-69	1.72276659774108	0.197503355461751	-8.7227206530915	MTMR9	(Intercept)	26	2067	5.4319146085415e-18	2.08404155093728e-17	ACATGATACATGCGGCTCGT	NA	NA	NA	NA	nontargeting	Nontargeting
SABETI-NT-69	0.285295217375714	0.198721501209214	-1.43565349315349	MTMR9	groupGroup2	26	2067	0.302201930008588	0.959781142689202	ACATGATACATGCGGCTCGT	NA	NA	NA	NA	nontargeting	Nontargeting
SABETI-NT-69	-0.0235304974101973	0.0936608070199691	0.251230991477368	MTOR	(Intercept)	92	9668	0.396728949939586	0.416177593362927	ACATGATACATGCGGCTCGT	NA	NA	NA	NA	nontargeting	Nontargeting
SABETI-NT-69	-0.00311053858193221	0.0941107438628216	0.033051896672565	MTOR	groupGroup2	92	9668	0.0527335946710381	0.842159134646415	ACATGATACATGCGGCTCGT	NA	NA	NA	NA	nontargeting	Nontargeting
SABETI-NT-69	1.82812711339896	0.19779072545924	-9.24273425437075	MTRES1	(Intercept)	24	3044	4.80554382124628e-20	2.22672378714034e-19	ACATGATACATGCGGCTCGT	NA	NA	NA	NA	nontargeting	Nontargeting
SABETI-NT-69	-0.209861286841286	0.198572544890987	1.05684946001219	MTRES1	groupGroup2	24	3044	0.581160594550242	0.985095168710687	ACATGATACATGCGGCTCGT	NA	NA	NA	NA	nontargeting	Nontargeting
SABETI-NT-69	2.82137888640924	0.353356258321937	-7.98451653243037	MTSS1	(Intercept)	9	474	2.82148230287056e-15	8.02835307554838e-15	ACATGATACATGCGGCTCGT	NA	NA	NA	NA	nontargeting	Nontargeting
SABETI-NT-69	0.708895537528083	0.35645666372783	-1.98872853186259	MTSS1	groupGroup2	9	474	0.0934623498901982	0.887439589177293	ACATGATACATGCGGCTCGT	NA	NA	NA	NA	nontargeting	Nontargeting
SABETI-NT-69	0.0935260580108224	0.0892702604261322	-1.04767318437714	MTX1	(Intercept)	96	8940	0.589578412780938	0.607969928282833	ACATGATACATGCGGCTCGT	NA	NA	NA	NA	nontargeting	Nontargeting
SABETI-NT-69	0.117087181365858	0.0897436519398558	-1.30468483101543	MTX1	groupGroup2	96	8940	0.38400037758811	0.97043664332738	ACATGATACATGCGGCTCGT	NA	NA	NA	NA	nontargeting	Nontargeting
SABETI-NT-69	2.35137525716343	0.268840859075447	-8.74634631525092	MUC1	(Intercept)	15	1129	4.40744138857174e-18	1.70659179458505e-17	ACATGATACATGCGGCTCGT	NA	NA	NA	NA	nontargeting	Nontargeting
SABETI-NT-69	0.295293688026922	0.270518243654944	-1.09158511469407	MUC1	groupGroup2	15	1129	0.55003100352213	0.983374632418454	ACATGATACATGCGGCTCGT	NA	NA	NA	NA	nontargeting	Nontargeting
SABETI-NT-69	3.73766961828345	0.60913162639049	-6.13606231617234	MUC6	(Intercept)	4	81	1.69183971643397e-09	2.74016989812969e-09	ACATGATACATGCGGCTCGT	NA	NA	NA	NA	nontargeting	Nontargeting
SABETI-NT-69	1.57266823511875	0.619546110594504	-2.53841999526015	MUC6	groupGroup2	4	81	0.0222708519751948	0.757082884190785	ACATGATACATGCGGCTCGT	NA	NA	NA	NA	nontargeting	Nontargeting
SABETI-NT-69	1.31730148963296	0.158277060576617	-8.32275684697399	MUS81	(Intercept)	40	3856	1.7188125905591e-16	5.61361784409987e-16	ACATGATACATGCGGCTCGT	NA	NA	NA	NA	nontargeting	Nontargeting
SABETI-NT-69	0.00620795503039342	0.15904317036063	-0.0390331443740521	MUS81	groupGroup2	40	3856	0.062272073296336	0.856801818298345	ACATGATACATGCGGCTCGT	NA	NA	NA	NA	nontargeting	Nontargeting
SABETI-NT-69	1.9884697634741	0.214876830749071	-9.25399800686843	MUTYH	(Intercept)	22	3044	4.32498180096716e-20	2.01148731955006e-19	ACATGATACATGCGGCTCGT	NA	NA	NA	NA	nontargeting	Nontargeting
SABETI-NT-69	-0.388579418063208	0.215598108718585	1.80233222068942	MUTYH	groupGroup2	22	3044	0.142986304133456	0.917937275223231	ACATGATACATGCGGCTCGT	NA	NA	NA	NA	nontargeting	Nontargeting
SABETI-NT-69	1.0809127115687	0.145005544849138	-7.45428537021301	MVB12A	(Intercept)	46	3928	1.80712472766046e-13	4.1787716521159e-13	ACATGATACATGCGGCTCGT	NA	NA	NA	NA	nontargeting	Nontargeting
SABETI-NT-69	0.200549766241882	0.145832540748694	-1.37520587114696	MVB12A	groupGroup2	46	3928	0.338135257260162	0.965388346846178	ACATGATACATGCGGCTCGT	NA	NA	NA	NA	nontargeting	Nontargeting
SABETI-NT-69	0.833504538254864	0.131583506484727	-6.33441500779286	MVD	(Intercept)	58	5098	4.76486907406486e-10	8.06925867430648e-10	ACATGATACATGCGGCTCGT	NA	NA	NA	NA	nontargeting	Nontargeting
SABETI-NT-69	0.116850188762025	0.132278874661432	-0.883362434561849	MVD	groupGroup2	58	5098	0.754080960909762	0.992643378571158	ACATGATACATGCGGCTCGT	NA	NA	NA	NA	nontargeting	Nontargeting
SABETI-NT-69	1.90508815453505	0.212964029593572	-8.94558653013274	MVK	(Intercept)	25	2063	7.39959345686118e-19	3.09126733409112e-18	ACATGATACATGCGGCTCGT	NA	NA	NA	NA	nontargeting	Nontargeting
SABETI-NT-69	0.105544356084855	0.214089572978231	-0.492991576453782	MVK	groupGroup2	25	2063	0.755962921439292	0.992643378571158	ACATGATACATGCGGCTCGT	NA	NA	NA	NA	nontargeting	Nontargeting
SABETI-NT-69	1.65822807660354	0.189933060913248	-8.73059207612593	MXD1	(Intercept)	29	2530	5.0668571630442e-18	1.94990657990153e-17	ACATGATACATGCGGCTCGT	NA	NA	NA	NA	nontargeting	Nontargeting
SABETI-NT-69	0.125065491472067	0.190952590327073	-0.654955720987335	MXD1	groupGroup2	29	2530	0.97500747378852	0.999185578245594	ACATGATACATGCGGCTCGT	NA	NA	NA	NA	nontargeting	Nontargeting
SABETI-NT-69	2.55901462194175	0.293055018860311	-8.73219858814819	MXD3	(Intercept)	11	880	4.99538352002872e-18	1.92375060022759e-17	ACATGATACATGCGGCTCGT	NA	NA	NA	NA	nontargeting	Nontargeting
SABETI-NT-69	0.361920578707713	0.295014906505051	-1.22678742913459	MXD3	groupGroup2	11	880	0.439804993681622	0.976557196087303	ACATGATACATGCGGCTCGT	NA	NA	NA	NA	nontargeting	Nontargeting
SABETI-NT-69	2.6390573296153	0.308852220533665	-8.54472512794397	MXD4	(Intercept)	12	1019	2.5768513218132e-17	9.2135267431052e-17	ACATGATACATGCGGCTCGT	NA	NA	NA	NA	nontargeting	Nontargeting
SABETI-NT-69	0.105437111728462	0.310483013906354	-0.339590595961758	MXD4	groupGroup2	12	1019	0.531670277904764	0.982625865429714	ACATGATACATGCGGCTCGT	NA	NA	NA	NA	nontargeting	Nontargeting
SABETI-NT-69	3.17805383034802	0.389373599859098	-8.16196535023961	MXRA7	(Intercept)	7	978	6.59233533911022e-16	2.01590311152342e-15	ACATGATACATGCGGCTCGT	NA	NA	NA	NA	nontargeting	Nontargeting
SABETI-NT-69	-0.370866051569265	0.390701630319619	0.949230877961459	MXRA7	groupGroup2	7	978	0.685006400451854	0.990468758914654	ACATGATACATGCGGCTCGT	NA	NA	NA	NA	nontargeting	Nontargeting
SABETI-NT-69	3.33220451017518	0.437518489672104	-7.6161455774646	MXRA8	(Intercept)	5	501	5.22725806888966e-14	1.28293128042989e-13	ACATGATACATGCGGCTCGT	NA	NA	NA	NA	nontargeting	Nontargeting
SABETI-NT-69	0.140911499922152	0.439901343444424	-0.32032523205957	MXRA8	groupGroup2	5	501	0.502556404741054	0.980808351308639	ACATGATACATGCGGCTCGT	NA	NA	NA	NA	nontargeting	Nontargeting
SABETI-NT-69	-0.305381649551189	0.0908008127638441	3.3632039213727	MYB	(Intercept)	108	10206	0.00154086860343302	0.00183057220326486	ACATGATACATGCGGCTCGT	NA	NA	NA	NA	nontargeting	Nontargeting
SABETI-NT-69	0.110671614732434	0.0912650502586907	-1.21263960759058	MYB	groupGroup2	108	10206	0.450535277632754	0.977183474022323	ACATGATACATGCGGCTCGT	NA	NA	NA	NA	nontargeting	Nontargeting
SABETI-NT-69	-0.344096161731873	0.0733828358182462	4.68905511615995	MYCBP	(Intercept)	114	11792	5.48938922000812e-06	7.26110683686601e-06	ACATGATACATGCGGCTCGT	NA	NA	NA	NA	nontargeting	Nontargeting
SABETI-NT-69	0.0694525359400006	0.0737559411403352	-0.9416534433186	MYCBP	groupGroup2	114	11792	0.692740196632676	0.990641747147932	ACATGATACATGCGGCTCGT	NA	NA	NA	NA	nontargeting	Nontargeting
SABETI-NT-69	2.72606870660492	0.348792177046166	-7.81573924533318	MYCL	(Intercept)	10	375	1.09282771750257e-14	2.90080460888259e-14	ACATGATACATGCGGCTCGT	NA	NA	NA	NA	nontargeting	Nontargeting
SABETI-NT-69	1.04216435443174	0.352760931895775	-2.95430774839787	MYCL	groupGroup2	10	375	0.0062674267101918	0.596632241142024	ACATGATACATGCGGCTCGT	NA	NA	NA	NA	nontargeting	Nontargeting
SABETI-NT-69	-0.432864082296273	0.0900600262910719	4.80639524684644	MYDGF	(Intercept)	109	10655	3.07351888083568e-06	4.11870199542374e-06	ACATGATACATGCGGCTCGT	NA	NA	NA	NA	nontargeting	Nontargeting
SABETI-NT-69	0.0270926485615747	0.0904992094593958	-0.299368897512087	MYDGF	groupGroup2	109	10655	0.47068281847534	0.978428151306918	ACATGATACATGCGGCTCGT	NA	NA	NA	NA	nontargeting	Nontargeting
SABETI-NT-69	3.04452243772343	0.438198923097214	-6.94780903660051	MYH13	(Intercept)	6	370	7.42005444817664e-12	1.45892246005686e-11	ACATGATACATGCGGCTCGT	NA	NA	NA	NA	nontargeting	Nontargeting
SABETI-NT-69	0.672790532885971	0.441621034636969	-1.52345671994323	MYH13	groupGroup2	6	370	0.255288961643228	0.952155183116522	ACATGATACATGCGGCTCGT	NA	NA	NA	NA	nontargeting	Nontargeting
SABETI-NT-69	3.17805383034794	0.389073222286887	-8.16826666113909	MYL5	(Intercept)	6	729	6.25703590807072e-16	1.91828156135716e-15	ACATGATACATGCGGCTCGT	NA	NA	NA	NA	nontargeting	Nontargeting
SABETI-NT-69	-0.055855482059527	0.390850336490772	0.142907596194038	MYL5	groupGroup2	6	729	0.227273681483328	0.945851161307241	ACATGATACATGCGGCTCGT	NA	NA	NA	NA	nontargeting	Nontargeting
SABETI-NT-69	-1.60705412107882	0.0459311479597443	34.9883291070213	MYL6	(Intercept)	165	16867	6.77164565713752e-268	3.23804556196339e-266	ACATGATACATGCGGCTCGT	NA	NA	NA	NA	nontargeting	Nontargeting
SABETI-NT-69	0.032096337907547	0.0461563197506267	-0.695383385871254	MYL6	groupGroup2	165	16867	0.973630139237134	0.999128966348699	ACATGATACATGCGGCTCGT	NA	NA	NA	NA	nontargeting	Nontargeting
SABETI-NT-69	0.241162056816873	0.0941998368561383	-2.56011119409023	MYL6B	(Intercept)	87	8020	0.0209277354461386	0.0236944616209315	ACATGATACATGCGGCTCGT	NA	NA	NA	NA	nontargeting	Nontargeting
SABETI-NT-69	0.15532463624703	0.0947181692348133	-1.63986104779928	MYL6B	groupGroup2	87	8020	0.202068122972454	0.939544011803103	ACATGATACATGCGGCTCGT	NA	NA	NA	NA	nontargeting	Nontargeting
SABETI-NT-69	-0.101782694309956	0.0890635731492622	1.1428094641945	MYO19	(Intercept)	98	10060	0.506235416971702	0.525720480394929	ACATGATACATGCGGCTCGT	NA	NA	NA	NA	nontargeting	Nontargeting
SABETI-NT-69	0.0329200396341779	0.0895020071719362	-0.367813423121758	MYO19	groupGroup2	98	10060	0.573975281194004	0.984431635294327	ACATGATACATGCGGCTCGT	NA	NA	NA	NA	nontargeting	Nontargeting
SABETI-NT-69	-0.389464766761732	0.0838938133818037	4.64235384067314	MYO1D	(Intercept)	121	11250	6.88924594708958e-06	9.06826937297226e-06	ACATGATACATGCGGCTCGT	NA	NA	NA	NA	nontargeting	Nontargeting
SABETI-NT-69	0.0496417296548319	0.0843094062394304	-0.588804166332927	MYO1D	groupGroup2	121	11250	0.888014698671136	0.996886752226801	ACATGATACATGCGGCTCGT	NA	NA	NA	NA	nontargeting	Nontargeting
SABETI-NT-69	2.29075063534705	0.346362745192893	-6.61373276179375	MYO3B	(Intercept)	13	1229	7.49496008318212e-11	1.35726971260318e-10	ACATGATACATGCGGCTCGT	NA	NA	NA	NA	nontargeting	Nontargeting
SABETI-NT-69	-0.0746214648612575	0.347971410545165	0.214447114331458	MYO3B	groupGroup2	13	1229	0.339603191606278	0.965543162348299	ACATGATACATGCGGCTCGT	NA	NA	NA	NA	nontargeting	Nontargeting
SABETI-NT-69	3.51452606696915	0.524849102707643	-6.69626002757377	MYO3B-AS1	(Intercept)	5	486	4.27642229110432e-11	7.8954099962721e-11	ACATGATACATGCGGCTCGT	NA	NA	NA	NA	nontargeting	Nontargeting
SABETI-NT-69	-0.136720236676112	0.527141717462735	0.259361443321505	MYO3B-AS1	groupGroup2	5	486	0.40928724832737	0.97325483989654	ACATGATACATGCGGCTCGT	NA	NA	NA	NA	nontargeting	Nontargeting
SABETI-NT-69	2.23359222150709	0.249212567281562	-8.96259865973598	MYPOP	(Intercept)	16	1428	6.34230096727548e-19	2.66597839770817e-18	ACATGATACATGCGGCTCGT	NA	NA	NA	NA	nontargeting	Nontargeting
SABETI-NT-69	0.177370597748948	0.25061989921652	-0.707727512074812	MYPOP	groupGroup2	16	1428	0.958228977891516	0.99876290531786	ACATGATACATGCGGCTCGT	NA	NA	NA	NA	nontargeting	Nontargeting
SABETI-NT-69	1.48637781967689	0.177120474776669	-8.39190286470867	MZF1	(Intercept)	34	2580	9.5667210292741e-17	3.21497346671709e-16	ACATGATACATGCGGCTCGT	NA	NA	NA	NA	nontargeting	Nontargeting
SABETI-NT-69	0.272940262662134	0.178196864390271	-1.53167825705599	MZF1	groupGroup2	34	2580	0.25120370089972	0.951533495684471	ACATGATACATGCGGCTCGT	NA	NA	NA	NA	nontargeting	Nontargeting
SABETI-NT-69	2.5590146219417	0.290189465984404	-8.81842699996298	MZF1-AS1	(Intercept)	13	1063	2.32157687778708e-18	9.24622926901504e-18	ACATGATACATGCGGCTCGT	NA	NA	NA	NA	nontargeting	Nontargeting
SABETI-NT-69	0.16513413749799	0.291814849457779	-0.565886683987554	MZF1-AS1	groupGroup2	13	1063	0.85705837153369	0.995712431745102	ACATGATACATGCGGCTCGT	NA	NA	NA	NA	nontargeting	Nontargeting
SABETI-NT-69	-0.631778234183634	0.0870226801114242	7.25992618676767	MZT2A	(Intercept)	108	11178	7.74603228950966e-13	1.67477837385546e-12	ACATGATACATGCGGCTCGT	NA	NA	NA	NA	nontargeting	Nontargeting
SABETI-NT-69	0.0454415067794383	0.0874497065259218	-0.51963018041654	MZT2A	groupGroup2	108	11178	0.793357282828486	0.993759067484287	ACATGATACATGCGGCTCGT	NA	NA	NA	NA	nontargeting	Nontargeting
SABETI-NT-69	-0.937492939524754	0.0868710586091197	10.7917752417758	MZT2B	(Intercept)	113	11830	7.5289313003983e-27	6.52701671948601e-26	ACATGATACATGCGGCTCGT	NA	NA	NA	NA	nontargeting	Nontargeting
SABETI-NT-69	0.0306214295670902	0.0872932436637692	-0.350788082581006	MZT2B	groupGroup2	113	11830	0.548505322982984	0.983374632418454	ACATGATACATGCGGCTCGT	NA	NA	NA	NA	nontargeting	Nontargeting
SABETI-NT-69	3.73766961828341	0.509386259651549	-7.33759410950779	N4BP3	(Intercept)	4	732	4.34934964824122e-13	9.65375448394598e-13	ACATGATACATGCGGCTCGT	NA	NA	NA	NA	nontargeting	Nontargeting
SABETI-NT-69	-0.624556342217462	0.510742386865504	1.22284023859944	N4BP3	groupGroup2	4	732	0.442780088046326	0.976660246148131	ACATGATACATGCGGCTCGT	NA	NA	NA	NA	nontargeting	Nontargeting
SABETI-NT-69	0.919271360012289	0.131476292960954	-6.99191724461911	NAA10	(Intercept)	51	4660	5.4230964059055e-12	1.07913090647983e-11	ACATGATACATGCGGCTCGT	NA	NA	NA	NA	nontargeting	Nontargeting
SABETI-NT-69	0.177561721942019	0.132215073872254	-1.34297638492854	NAA10	groupGroup2	51	4660	0.358559241259076	0.968369376885714	ACATGATACATGCGGCTCGT	NA	NA	NA	NA	nontargeting	Nontargeting
SABETI-NT-69	1.79175946922805	0.200808129355127	-8.92274369061694	NAA60	(Intercept)	25	1969	9.09753204666222e-19	3.7682382294827e-18	ACATGATACATGCGGCTCGT	NA	NA	NA	NA	nontargeting	Nontargeting
SABETI-NT-69	0.279899932009727	0.202050457512187	-1.38529719484968	NAA60	groupGroup2	25	1969	0.331923222279224	0.96443996515335	ACATGATACATGCGGCTCGT	NA	NA	NA	NA	nontargeting	Nontargeting
SABETI-NT-69	2.12823170584929	0.238302631933026	-8.93079395970506	NAB2	(Intercept)	18	1766	8.4592439446559e-19	3.51398595824995e-18	ACATGATACATGCGGCTCGT	NA	NA	NA	NA	nontargeting	Nontargeting
SABETI-NT-69	0.0445917289164582	0.239495711524502	-0.186190093478547	NAB2	groupGroup2	18	1766	0.29540861522968	0.959102692377994	ACATGATACATGCGGCTCGT	NA	NA	NA	NA	nontargeting	Nontargeting
SABETI-NT-69	0.613104472886433	0.112808852239482	-5.43489682516112	NABP2	(Intercept)	63	6862	1.09656296327209e-07	1.58726602284589e-07	ACATGATACATGCGGCTCGT	NA	NA	NA	NA	nontargeting	Nontargeting
SABETI-NT-69	-0.00904410296100479	0.113347677566234	0.0797908096151324	NABP2	groupGroup2	63	6862	0.12719273223255	0.910356056119792	ACATGATACATGCGGCTCGT	NA	NA	NA	NA	nontargeting	Nontargeting
SABETI-NT-69	-2.84088690804402	0.0266508186476793	106.596609492572	NACA	(Intercept)	168	17406	0	0	ACATGATACATGCGGCTCGT	NA	NA	NA	NA	nontargeting	Nontargeting
SABETI-NT-69	-0.0351587355042809	0.0267769467358305	1.31302257315374	NACA	groupGroup2	168	17406	0.378350683841134	0.96984544120526	ACATGATACATGCGGCTCGT	NA	NA	NA	NA	nontargeting	Nontargeting
SABETI-NT-69	1.46040233327363	0.166093941335115	-8.79262856630687	NACC1	(Intercept)	33	3497	2.9220170728388e-18	1.15222560316641e-17	ACATGATACATGCGGCTCGT	NA	NA	NA	NA	nontargeting	Nontargeting
SABETI-NT-69	-0.00416270400371715	0.166890401603727	0.0249427406472499	NACC1	groupGroup2	33	3497	0.0397987285580921	0.816160096091377	ACATGATACATGCGGCTCGT	NA	NA	NA	NA	nontargeting	Nontargeting
SABETI-NT-69	1.29532258291418	0.154246558446206	-8.39774057821802	NACC2	(Intercept)	37	3806	9.1030272455732e-17	3.06644408468345e-16	ACATGATACATGCGGCTCGT	NA	NA	NA	NA	nontargeting	Nontargeting
SABETI-NT-69	0.0586416198357825	0.155029938758195	-0.378259969045382	NACC2	groupGroup2	37	3806	0.589525039809996	0.985440495164722	ACATGATACATGCGGCTCGT	NA	NA	NA	NA	nontargeting	Nontargeting
SABETI-NT-69	0.806475865866946	0.127283999635302	-6.33603491544642	NADK	(Intercept)	55	5272	4.71506770259202e-10	7.98781978899384e-10	ACATGATACATGCGGCTCGT	NA	NA	NA	NA	nontargeting	Nontargeting
SABETI-NT-69	0.114738502161344	0.127957863044449	-0.896689733881275	NADK	groupGroup2	55	5272	0.739769000409404	0.992381436035091	ACATGATACATGCGGCTCGT	NA	NA	NA	NA	nontargeting	Nontargeting
SABETI-NT-69	1.23214368129264	0.15207895029932	-8.10200017075046	NADSYN1	(Intercept)	37	4344	1.08125735929781e-15	3.22614419922662e-15	ACATGATACATGCGGCTCGT	NA	NA	NA	NA	nontargeting	Nontargeting
SABETI-NT-69	-0.0532445145188202	0.152777606279448	0.348509940792171	NADSYN1	groupGroup2	37	4344	0.545085500896618	0.983158534431787	ACATGATACATGCGGCTCGT	NA	NA	NA	NA	nontargeting	Nontargeting
SABETI-NT-69	-0.67209377136211	0.0605001625465299	11.1089581097441	NAE1	(Intercept)	134	13872	2.2695152772243e-28	2.1714322683016e-27	ACATGATACATGCGGCTCGT	NA	NA	NA	NA	nontargeting	Nontargeting
SABETI-NT-69	0.0913657633707138	0.0608144743677666	-1.50236870943244	NAE1	groupGroup2	134	13872	0.266003825524052	0.954239694241211	ACATGATACATGCGGCTCGT	NA	NA	NA	NA	nontargeting	Nontargeting
SABETI-NT-69	2.48490664978802	0.277056666653329	-8.96894732692821	NAGLU	(Intercept)	14	1412	5.98723339133852e-19	2.52231574110435e-18	ACATGATACATGCGGCTCGT	NA	NA	NA	NA	nontargeting	Nontargeting
SABETI-NT-69	-0.0545508504328684	0.278324619974897	0.195997215186312	NAGLU	groupGroup2	14	1412	0.310775308629878	0.961200413708281	ACATGATACATGCGGCTCGT	NA	NA	NA	NA	nontargeting	Nontargeting
SABETI-NT-69	-0.955969215692331	0.0635020575993747	15.0541455164084	NAP1L4	(Intercept)	144	15170	6.48523899544446e-51	1.1875571880484e-49	ACATGATACATGCGGCTCGT	NA	NA	NA	NA	nontargeting	Nontargeting
SABETI-NT-69	-0.0275849518799653	0.0638030340685095	0.432345456335909	NAP1L4	groupGroup2	144	15170	0.669019291814212	0.989823950275511	ACATGATACATGCGGCTCGT	NA	NA	NA	NA	nontargeting	Nontargeting
SABETI-NT-69	0.211309093667199	0.0943056337969016	-2.24068367031262	NAPA	(Intercept)	90	8492	0.0500931452071472	0.0557404565030794	ACATGATACATGCGGCTCGT	NA	NA	NA	NA	nontargeting	Nontargeting
SABETI-NT-69	0.0846022119196298	0.0947926507652155	-0.892497585379002	NAPA	groupGroup2	90	8492	0.744252572835994	0.992478539575544	ACATGATACATGCGGCTCGT	NA	NA	NA	NA	nontargeting	Nontargeting
SABETI-NT-69	3.17805383034796	0.40400531832806	-7.86636632284954	NAPA-AS1	(Intercept)	7	420	7.30180904159306e-15	1.97925455955937e-14	ACATGATACATGCGGCTCGT	NA	NA	NA	NA	nontargeting	Nontargeting
SABETI-NT-69	0.490806756875486	0.407024653924352	-1.20584036407462	NAPA-AS1	groupGroup2	7	420	0.455758097210238	0.977774163282357	ACATGATACATGCGGCTCGT	NA	NA	NA	NA	nontargeting	Nontargeting
SABETI-NT-69	0.861284102361939	0.135846321475488	-6.34013562536805	NAPRT	(Intercept)	54	4627	4.59125971648638e-10	7.7855656177111e-10	ACATGATACATGCGGCTCGT	NA	NA	NA	NA	nontargeting	Nontargeting
SABETI-NT-69	0.188833496457239	0.136603699382863	-1.38234540726448	NAPRT	groupGroup2	54	4627	0.333731340073182	0.964600882700484	ACATGATACATGCGGCTCGT	NA	NA	NA	NA	nontargeting	Nontargeting
SABETI-NT-69	3.33220451017526	0.45354709541332	-7.3469867713266	NAPSA	(Intercept)	6	290	4.0544984578709e-13	9.02830985549296e-13	ACATGATACATGCGGCTCGT	NA	NA	NA	NA	nontargeting	Nontargeting
SABETI-NT-69	0.695908342001245	0.457501390727561	-1.52110650613443	NAPSA	groupGroup2	6	290	0.25646622409005	0.952373989874482	ACATGATACATGCGGCTCGT	NA	NA	NA	NA	nontargeting	Nontargeting
SABETI-NT-69	-0.356674943938724	0.0759737994367919	4.69470984185104	NARF	(Intercept)	121	12419	5.33970836628372e-06	7.06727285058767e-06	ACATGATACATGCGGCTCGT	NA	NA	NA	NA	nontargeting	Nontargeting
SABETI-NT-69	-0.0588496911571723	0.0763244670996527	0.771046210913408	NARF	groupGroup2	121	12419	0.88135908273005	0.996694983059969	ACATGATACATGCGGCTCGT	NA	NA	NA	NA	nontargeting	Nontargeting
SABETI-NT-69	0.441832752279048	0.106922205945699	-4.13228242319873	NARS2	(Intercept)	82	7176	7.18357416087772e-05	9.02024691155022e-05	ACATGATACATGCGGCTCGT	NA	NA	NA	NA	nontargeting	Nontargeting
SABETI-NT-69	0.080335293705221	0.107471687754424	-0.747501927100927	NARS2	groupGroup2	82	7176	0.909521279980036	0.997768926694621	ACATGATACATGCGGCTCGT	NA	NA	NA	NA	nontargeting	Nontargeting
SABETI-NT-69	-1.89443781966594	0.0468123684714788	40.4687453663053	NASP	(Intercept)	167	17269	0	0	ACATGATACATGCGGCTCGT	NA	NA	NA	NA	nontargeting	Nontargeting
SABETI-NT-69	-0.0182231157859876	0.0470360545001835	0.387428664662265	NASP	groupGroup2	167	17269	0.603122227510954	0.986067527912334	ACATGATACATGCGGCTCGT	NA	NA	NA	NA	nontargeting	Nontargeting
SABETI-NT-69	-0.189241999638522	0.0902734505228552	2.09631955511228	NAT10	(Intercept)	93	10605	0.0721077063514118	0.0796207094711372	ACATGATACATGCGGCTCGT	NA	NA	NA	NA	nontargeting	Nontargeting
SABETI-NT-69	-0.0428685803755902	0.0906970100687629	0.472657040657558	NAT10	groupGroup2	93	10605	0.72708423960048	0.992035742019365	ACATGATACATGCGGCTCGT	NA	NA	NA	NA	nontargeting	Nontargeting
SABETI-NT-69	1.43508452528931	0.171887735755978	-8.34896404317434	NAT14	(Intercept)	36	3098	1.37728593033928e-16	4.54655619725702e-16	ACATGATACATGCGGCTCGT	NA	NA	NA	NA	nontargeting	Nontargeting
SABETI-NT-69	0.113782832533902	0.172799315481261	-0.658468074465499	NAT14	groupGroup2	36	3098	0.979525189970388	0.999211471379831	ACATGATACATGCGGCTCGT	NA	NA	NA	NA	nontargeting	Nontargeting
SABETI-NT-69	1.31730148963294	0.157606011963975	-8.35819315023364	NAT9	(Intercept)	39	4245	1.27372231889689e-16	4.22084970825099e-16	ACATGATACATGCGGCTCGT	NA	NA	NA	NA	nontargeting	Nontargeting
SABETI-NT-69	-0.106719885413601	0.158296139131468	0.674178700751306	NAT9	groupGroup2	39	4245	0.99960458162252	0.999972559853489	ACATGATACATGCGGCTCGT	NA	NA	NA	NA	nontargeting	Nontargeting
SABETI-NT-69	0.793230639116941	0.148904276724252	-5.32711790800934	NAV1	(Intercept)	48	4063	1.99566787125742e-07	2.84765844150731e-07	ACATGATACATGCGGCTCGT	NA	NA	NA	NA	nontargeting	Nontargeting
SABETI-NT-69	0.320080137656477	0.149781064763955	-2.13698666223866	NAV1	groupGroup2	48	4063	0.0651981529311932	0.859883698852394	ACATGATACATGCGGCTCGT	NA	NA	NA	NA	nontargeting	Nontargeting
SABETI-NT-69	0.79323063911693	0.121668864248952	-6.51958612430102	NBEAL1	(Intercept)	59	5794	1.41003299931771e-10	2.49684033839089e-10	ACATGATACATGCGGCTCGT	NA	NA	NA	NA	nontargeting	Nontargeting
SABETI-NT-69	0.0501304340274771	0.122281246999045	-0.409960114553532	NBEAL1	groupGroup2	59	5794	0.636329587430808	0.988364735170026	ACATGATACATGCGGCTCGT	NA	NA	NA	NA	nontargeting	Nontargeting
SABETI-NT-69	1.06352096885684	0.139801879846355	-7.60734383561704	NBPF1	(Intercept)	46	4764	5.59572531286216e-14	1.36880856665296e-13	ACATGATACATGCGGCTCGT	NA	NA	NA	NA	nontargeting	Nontargeting
SABETI-NT-69	0.00917769900943048	0.14048031592498	-0.0653308539990157	NBPF1	groupGroup2	46	4764	0.104178846256002	0.896281765333914	ACATGATACATGCGGCTCGT	NA	NA	NA	NA	nontargeting	Nontargeting
SABETI-NT-69	2.63905732961522	0.304307897496393	-8.67232612537273	NBPF15	(Intercept)	12	821	8.46761973563446e-18	3.185319260275e-17	ACATGATACATGCGGCTCGT	NA	NA	NA	NA	nontargeting	Nontargeting
SABETI-NT-69	0.351403933682827	0.306325995602778	-1.14715675041338	NBPF15	groupGroup2	12	821	0.502633685452132	0.980808351308639	ACATGATACATGCGGCTCGT	NA	NA	NA	NA	nontargeting	Nontargeting
SABETI-NT-69	3.17805383034798	0.389658690427556	-8.15599371557923	NBPF3	(Intercept)	7	781	6.9264091410934e-16	2.11307079074368e-15	ACATGATACATGCGGCTCGT	NA	NA	NA	NA	nontargeting	Nontargeting
SABETI-NT-69	-0.132381835077568	0.391316057367053	0.338299010698133	NBPF3	groupGroup2	7	781	0.529724261668794	0.982613719737604	ACATGATACATGCGGCTCGT	NA	NA	NA	NA	nontargeting	Nontargeting
SABETI-NT-69	3.51452606696922	0.45353521881409	-7.749180044185	NBPF9	(Intercept)	4	1080	1.84975612579988e-14	4.77896441201678e-14	ACATGATACATGCGGCTCGT	NA	NA	NA	NA	nontargeting	Nontargeting
SABETI-NT-69	-0.795617494193057	0.454554977983913	1.75032181524413	NBPF9	groupGroup2	4	1080	0.160125597299233	0.924795814804485	ACATGATACATGCGGCTCGT	NA	NA	NA	NA	nontargeting	Nontargeting
SABETI-NT-69	1.01309011522996	0.151841695506772	-6.67201529756875	NBR1	(Intercept)	46	4306	5.04628520936696e-11	9.26354567291806e-11	ACATGATACATGCGGCTCGT	NA	NA	NA	NA	nontargeting	Nontargeting
SABETI-NT-69	0.0803083076720789	0.152615977143953	-0.526211666530361	NBR1	groupGroup2	46	4306	0.80251770204383	0.994262091758016	ACATGATACATGCGGCTCGT	NA	NA	NA	NA	nontargeting	Nontargeting
SABETI-NT-69	1.36276386370969	0.167586290173147	-8.13171448751393	NBR2	(Intercept)	35	2640	8.46521586619762e-16	2.55728639684926e-15	ACATGATACATGCGGCTCGT	NA	NA	NA	NA	nontargeting	Nontargeting
SABETI-NT-69	0.374118437575661	0.168695096885811	-2.2177196876617	NBR2	groupGroup2	35	2640	0.0531479020457488	0.842692057454579	ACATGATACATGCGGCTCGT	NA	NA	NA	NA	nontargeting	Nontargeting
SABETI-NT-69	0.94957670950762	0.157045463462894	-6.04650837132894	NCALD	(Intercept)	41	4674	2.9603709011927e-09	4.70798421858726e-09	ACATGATACATGCGGCTCGT	NA	NA	NA	NA	nontargeting	Nontargeting
SABETI-NT-69	-0.0436866657094	0.157781335129402	0.27688107515107	NCALD	groupGroup2	41	4674	0.436257150893458	0.976338807804252	ACATGATACATGCGGCTCGT	NA	NA	NA	NA	nontargeting	Nontargeting
SABETI-NT-69	-0.143894179660069	0.102828381570392	1.39936248594524	NCAPD2	(Intercept)	89	8894	0.323408620802822	0.341936875555311	ACATGATACATGCGGCTCGT	NA	NA	NA	NA	nontargeting	Nontargeting
SABETI-NT-69	0.111786515450573	0.103351843115657	-1.08161124253466	NCAPD2	groupGroup2	89	8894	0.558850613648162	0.983801814132836	ACATGATACATGCGGCTCGT	NA	NA	NA	NA	nontargeting	Nontargeting
SABETI-NT-69	-0.029327615094504	0.0864994490538959	0.339049732862814	NCAPD3	(Intercept)	99	10420	0.530855469560556	0.550164972595143	ACATGATACATGCGGCTCGT	NA	NA	NA	NA	nontargeting	Nontargeting
SABETI-NT-69	-0.0467479578776496	0.0869011805508842	0.537943875805884	NCAPD3	groupGroup2	99	10420	0.818768407622774	0.994745136496563	ACATGATACATGCGGCTCGT	NA	NA	NA	NA	nontargeting	Nontargeting
SABETI-NT-69	-0.283207792056861	0.0969704555390423	2.92055750880572	NCAPG2	(Intercept)	100	10790	0.00698811406253442	0.00807710425738691	ACATGATACATGCGGCTCGT	NA	NA	NA	NA	nontargeting	Nontargeting
SABETI-NT-69	-0.138929749031683	0.0974084402651345	1.42625986673775	NCAPG2	groupGroup2	100	10790	0.30758668918376	0.960685310594183	ACATGATACATGCGGCTCGT	NA	NA	NA	NA	nontargeting	Nontargeting
SABETI-NT-69	1.3862943611199	0.162882825347253	-8.51099161722195	NCAPH2	(Intercept)	37	2818	3.44904211533146e-17	1.21672378459743e-16	ACATGATACATGCGGCTCGT	NA	NA	NA	NA	nontargeting	Nontargeting
SABETI-NT-69	0.304676147425913	0.163916749634641	-1.85872492045515	NCAPH2	groupGroup2	37	2818	0.1261322785218	0.909850685176917	ACATGATACATGCGGCTCGT	NA	NA	NA	NA	nontargeting	Nontargeting
SABETI-NT-69	0.279776892944653	0.0981651177486845	-2.85006425256799	NCBP2	(Intercept)	85	8011	0.00874207960973692	0.0100621095367442	ACATGATACATGCGGCTCGT	NA	NA	NA	NA	nontargeting	Nontargeting
SABETI-NT-69	0.0953344245401097	0.0986761857067775	-0.966134066261965	NCBP2	groupGroup2	85	8011	0.667954200175572	0.989823950275511	ACATGATACATGCGGCTCGT	NA	NA	NA	NA	nontargeting	Nontargeting
SABETI-NT-69	3.73766961828329	0.542829224657584	-6.8855349868847	NCBP2-AS1	(Intercept)	4	204	1.15141525055758e-11	2.2269439693678e-11	ACATGATACATGCGGCTCGT	NA	NA	NA	NA	nontargeting	Nontargeting
SABETI-NT-69	0.656377503244662	0.547490425581414	-1.19888398513566	NCBP2-AS1	groupGroup2	4	204	0.461146119517064	0.978017941316829	ACATGATACATGCGGCTCGT	NA	NA	NA	NA	nontargeting	Nontargeting
SABETI-NT-69	0.196710294246029	0.110536149161202	-1.7796014764288	NCBP2AS2	(Intercept)	78	7736	0.150282408857261	0.162790319236313	ACATGATACATGCGGCTCGT	NA	NA	NA	NA	nontargeting	Nontargeting
SABETI-NT-69	0.0359133687582519	0.111079757121526	-0.323311552787798	NCBP2AS2	groupGroup2	78	7736	0.507081388825826	0.981033320204542	ACATGATACATGCGGCTCGT	NA	NA	NA	NA	nontargeting	Nontargeting
SABETI-NT-69	2.12823170584924	0.234172179049846	-9.08832003222819	NCK2	(Intercept)	19	1934	2.01162204443906e-19	8.83849733543935e-19	ACATGATACATGCGGCTCGT	NA	NA	NA	NA	nontargeting	Nontargeting
SABETI-NT-69	-0.0372346854613155	0.23526195256539	0.158269048842338	NCK2	groupGroup2	19	1934	0.251510407673594	0.951619816594328	ACATGATACATGCGGCTCGT	NA	NA	NA	NA	nontargeting	Nontargeting
SABETI-NT-69	0.780158557549574	0.126696372816361	-6.15770238884716	NCLN	(Intercept)	62	5533	1.47615778792387e-09	2.40221541045583e-09	ACATGATACATGCGGCTCGT	NA	NA	NA	NA	nontargeting	Nontargeting
SABETI-NT-69	0.0709763116124163	0.127342464501365	-0.557365619476098	NCLN	groupGroup2	62	5533	0.845444699062204	0.995207008779498	ACATGATACATGCGGCTCGT	NA	NA	NA	NA	nontargeting	Nontargeting
SABETI-NT-69	0.241162056816883	0.107613875015973	-2.24099407981628	NCOA1	(Intercept)	78	8648	0.0500529169840112	0.0556969145311521	ACATGATACATGCGGCTCGT	NA	NA	NA	NA	nontargeting	Nontargeting
SABETI-NT-69	-0.127713879076825	0.108091364612181	1.1815363746683	NCOA1	groupGroup2	78	8648	0.474779424393322	0.978659613396982	ACATGATACATGCGGCTCGT	NA	NA	NA	NA	nontargeting	Nontargeting
SABETI-NT-69	0.754516126936248	0.126206276148299	-5.97843585884471	NCOA6	(Intercept)	57	6031	4.505805692382e-09	7.07478908418232e-09	ACATGATACATGCGGCTCGT	NA	NA	NA	NA	nontargeting	Nontargeting
SABETI-NT-69	-0.0267698898373617	0.126801082116565	0.211117203343366	NCOA6	groupGroup2	57	6031	0.334408367131754	0.964653284817625	ACATGATACATGCGGCTCGT	NA	NA	NA	NA	nontargeting	Nontargeting
SABETI-NT-69	2.1795250002368	0.246220578879986	-8.85192054275509	NCS1	(Intercept)	16	1054	1.72051879535242e-18	6.94124922223139e-18	ACATGATACATGCGGCTCGT	NA	NA	NA	NA	nontargeting	Nontargeting
SABETI-NT-69	0.551653665131151	0.248160323084595	-2.22297286799992	NCS1	groupGroup2	16	1054	0.0524352591119896	0.841538518716173	ACATGATACATGCGGCTCGT	NA	NA	NA	NA	nontargeting	Nontargeting
SABETI-NT-69	1.11663079417079	0.149068009959226	-7.49074730705953	NCSTN	(Intercept)	41	3720	1.3696510988044e-13	3.20904424153548e-13	ACATGATACATGCGGCTCGT	NA	NA	NA	NA	nontargeting	Nontargeting
SABETI-NT-69	0.225611500614447	0.149933759233081	-1.50474117215803	NCSTN	groupGroup2	41	3720	0.264781266852954	0.954073870964858	ACATGATACATGCGGCTCGT	NA	NA	NA	NA	nontargeting	Nontargeting
SABETI-NT-69	-0.117783035656379	0.0916312582413735	1.28540236068915	NDC1	(Intercept)	105	10114	0.397303433415394	0.416758160548735	ACATGATACATGCGGCTCGT	NA	NA	NA	NA	nontargeting	Nontargeting
SABETI-NT-69	-0.0099078624693594	0.0920696172290573	0.107612725756315	NDC1	groupGroup2	105	10114	0.171394196153662	0.929126638801163	ACATGATACATGCGGCTCGT	NA	NA	NA	NA	nontargeting	Nontargeting
SABETI-NT-69	2.07944154167988	0.227064548650443	-9.15793131970198	NDOR1	(Intercept)	21	2343	1.05803333557906e-19	4.76273103812301e-19	ACATGATACATGCGGCTCGT	NA	NA	NA	NA	nontargeting	Nontargeting
SABETI-NT-69	-0.195938594251317	0.227978315192796	0.85946154170679	NDOR1	groupGroup2	21	2343	0.780171858172188	0.993464898295428	ACATGATACATGCGGCTCGT	NA	NA	NA	NA	nontargeting	Nontargeting
SABETI-NT-69	1.23214368129264	0.160800914987357	-7.6625414811198	NDRG2	(Intercept)	39	3495	3.6457845315755e-14	9.10724260893189e-14	ACATGATACATGCGGCTCGT	NA	NA	NA	NA	nontargeting	Nontargeting
SABETI-NT-69	0.158987727148405	0.161679969276954	-0.983348326075339	NDRG2	groupGroup2	39	3495	0.65087206635564	0.988806772730192	ACATGATACATGCGGCTCGT	NA	NA	NA	NA	nontargeting	Nontargeting
SABETI-NT-69	0.904456274227162	0.128998796722481	-7.01135434753664	NDRG3	(Intercept)	54	4518	4.72044238203688e-12	9.443525255388e-12	ACATGATACATGCGGCTCGT	NA	NA	NA	NA	nontargeting	Nontargeting
SABETI-NT-69	0.248635008590795	0.129774209646919	-1.91590462594428	NDRG3	groupGroup2	54	4518	0.110754473148076	0.900915868651798	ACATGATACATGCGGCTCGT	NA	NA	NA	NA	nontargeting	Nontargeting
SABETI-NT-69	-0.107144637451319	0.0800552845741115	1.33838306891695	NDUFA10	(Intercept)	109	10299	0.361543190493754	0.380669777966332	ACATGATACATGCGGCTCGT	NA	NA	NA	NA	nontargeting	Nontargeting
SABETI-NT-69	0.103703872501538	0.080475698305331	-1.28863588245084	NDUFA10	groupGroup2	109	10299	0.395049405329078	0.97145540874574	ACATGATACATGCGGCTCGT	NA	NA	NA	NA	nontargeting	Nontargeting
SABETI-NT-69	-0.684178510577189	0.0658326695567878	10.3926897569756	NDUFA2	(Intercept)	138	13731	5.35390846626042e-25	4.0650978586894e-24	ACATGATACATGCGGCTCGT	NA	NA	NA	NA	nontargeting	Nontargeting
SABETI-NT-69	-0.0117795136518677	0.0661470083290277	0.178080822541122	NDUFA2	groupGroup2	138	13731	0.282680994612882	0.957454045850776	ACATGATACATGCGGCTCGT	NA	NA	NA	NA	nontargeting	Nontargeting
SABETI-NT-69	3.33220451017515	0.471441666782213	-7.06811625904609	NDUFA4L2	(Intercept)	6	128	3.14101903448306e-12	6.38796339063266e-12	ACATGATACATGCGGCTCGT	NA	NA	NA	NA	nontargeting	Nontargeting
SABETI-NT-69	1.53464083952957	0.479850415966907	-3.19816507074864	NDUFA4L2	groupGroup2	6	128	0.00276610174892596	0.483645120881128	ACATGATACATGCGGCTCGT	NA	NA	NA	NA	nontargeting	Nontargeting
SABETI-NT-69	-0.879923087703279	0.0610779841158342	14.4065509109552	NDUFA7	(Intercept)	137	14302	9.41266527863198e-47	1.60795869324806e-45	ACATGATACATGCGGCTCGT	NA	NA	NA	NA	nontargeting	Nontargeting
SABETI-NT-69	0.0714980493098333	0.0613863870559146	-1.16472157328152	NDUFA7	groupGroup2	137	14302	0.488263427108188	0.97964579922114	ACATGATACATGCGGCTCGT	NA	NA	NA	NA	nontargeting	Nontargeting
SABETI-NT-69	-0.440556427919449	0.0959791368758609	4.59012700321803	NDUFAF8	(Intercept)	107	9693	8.85952783821844e-06	1.1599095010369e-05	ACATGATACATGCGGCTCGT	NA	NA	NA	NA	nontargeting	Nontargeting
SABETI-NT-69	0.131842488321718	0.0964681720220427	-1.36669417029683	NDUFAF8	groupGroup2	107	9693	0.343442371822846	0.966147884066585	ACATGATACATGCGGCTCGT	NA	NA	NA	NA	nontargeting	Nontargeting
SABETI-NT-69	-1.1182592860519	0.0681294878328872	16.4137339296436	NDUFB10	(Intercept)	143	14153	3.05058768455814e-60	6.25218762274271e-59	ACATGATACATGCGGCTCGT	NA	NA	NA	NA	nontargeting	Nontargeting
SABETI-NT-69	0.0461910470913248	0.0684639309460766	-0.674677110312373	NDUFB10	groupGroup2	143	14153	0.999761860426404	0.999983407408636	ACATGATACATGCGGCTCGT	NA	NA	NA	NA	nontargeting	Nontargeting
SABETI-NT-69	-0.474457979595104	0.07175692256105	6.61201682933712	NDUFB3	(Intercept)	122	12980	7.5823777326788e-11	1.37251856853903e-10	ACATGATACATGCGGCTCGT	NA	NA	NA	NA	nontargeting	Nontargeting
SABETI-NT-69	-0.0876167050433851	0.0720815486917372	1.2155219558071	NDUFB3	groupGroup2	122	12980	0.448334160025584	0.97706050503715	ACATGATACATGCGGCTCGT	NA	NA	NA	NA	nontargeting	Nontargeting
SABETI-NT-69	-0.985283603361111	0.0668918379056468	14.7295041399653	NDUFB7	(Intercept)	136	14143	8.33504966209472e-49	1.47367083346878e-47	ACATGATACATGCGGCTCGT	NA	NA	NA	NA	nontargeting	Nontargeting
SABETI-NT-69	0.0048709122830844	0.0672146195687117	-0.0724680480874403	NDUFB7	groupGroup2	136	14143	0.115541134951026	0.903960158490989	ACATGATACATGCGGCTCGT	NA	NA	NA	NA	nontargeting	Nontargeting
SABETI-NT-69	-0.538996500732687	0.0665612465184945	8.09775250502442	NDUFB8	(Intercept)	123	13200	1.11967635587273e-15	3.33508755843293e-15	ACATGATACATGCGGCTCGT	NA	NA	NA	NA	nontargeting	Nontargeting
SABETI-NT-69	0.0162591082944265	0.0668857640996935	-0.243087725965008	NDUFB8	groupGroup2	123	13200	0.384125121306958	0.970436825718088	ACATGATACATGCGGCTCGT	NA	NA	NA	NA	nontargeting	Nontargeting
SABETI-NT-69	-2.22911794111217	0.0400179225531032	55.7029900328825	NDUFB9	(Intercept)	168	17391	0	0	ACATGATACATGCGGCTCGT	NA	NA	NA	NA	nontargeting	Nontargeting
SABETI-NT-69	-0.00260968860678218	0.0402103597246071	0.0649009017739564	NDUFB9	groupGroup2	168	17391	0.103494194804068	0.895438972655467	ACATGATACATGCGGCTCGT	NA	NA	NA	NA	nontargeting	Nontargeting
SABETI-NT-69	-1.5792241338376	0.0498338855613349	31.6897652279976	NDUFC2	(Intercept)	164	16605	4.2994156093661e-220	1.83092544222003e-218	ACATGATACATGCGGCTCGT	NA	NA	NA	NA	nontargeting	Nontargeting
SABETI-NT-69	0.0223622654072537	0.0500764488094478	-0.446562524677961	NDUFC2	groupGroup2	164	16605	0.689618082434276	0.990529134103879	ACATGATACATGCGGCTCGT	NA	NA	NA	NA	nontargeting	Nontargeting
SABETI-NT-69	-0.128309448643361	0.0810286087918235	1.58350798016303	NDUFS2	(Intercept)	101	10841	0.226611458462404	0.242467352533867	ACATGATACATGCGGCTCGT	NA	NA	NA	NA	nontargeting	Nontargeting
SABETI-NT-69	-0.0020070505868002	0.0814180406486705	0.0246511776850648	NDUFS2	groupGroup2	101	10841	0.039333604409568	0.815443977157046	ACATGATACATGCGGCTCGT	NA	NA	NA	NA	nontargeting	Nontargeting
SABETI-NT-69	-0.622239211136906	0.0780101146359604	7.97639144668134	NDUFS3	(Intercept)	119	11985	3.01347128659786e-15	8.54577214808295e-15	ACATGATACATGCGGCTCGT	NA	NA	NA	NA	nontargeting	Nontargeting
SABETI-NT-69	0.0536694076253187	0.0783964813539009	-0.684589495580061	NDUFS3	groupGroup2	119	11985	0.987205994961682	0.999483638456603	ACATGATACATGCGGCTCGT	NA	NA	NA	NA	nontargeting	Nontargeting
SABETI-NT-69	0.133531392624527	0.0898611019125122	-1.4859754641617	NDUFS4	(Intercept)	91	9588	0.27457122201234	0.291926075053198	ACATGATACATGCGGCTCGT	NA	NA	NA	NA	nontargeting	Nontargeting
SABETI-NT-69	-0.0187954676200419	0.090286904213733	0.208174904032018	NDUFS4	groupGroup2	91	9588	0.329815193980774	0.964194606576989	ACATGATACATGCGGCTCGT	NA	NA	NA	NA	nontargeting	Nontargeting
SABETI-NT-69	-2.05076033043312	0.0426359717005625	48.0992985180647	NDUFS5	(Intercept)	166	17208	0	0	ACATGATACATGCGGCTCGT	NA	NA	NA	NA	nontargeting	Nontargeting
SABETI-NT-69	-0.00854649756596031	0.0428404780043154	0.1994958498152	NDUFS5	groupGroup2	166	17208	0.31625022104663	0.961878620560466	ACATGATACATGCGGCTCGT	NA	NA	NA	NA	nontargeting	Nontargeting
SABETI-NT-69	-1.43565125808999	0.0623770194218184	23.0157078904579	NDUFS6	(Intercept)	147	15447	6.49057400828294e-117	1.92586748220112e-115	ACATGATACATGCGGCTCGT	NA	NA	NA	NA	nontargeting	Nontargeting
SABETI-NT-69	0.0135151140245121	0.0626787725331411	-0.21562505898414	NDUFS6	groupGroup2	147	15447	0.341439957968042	0.965779785341205	ACATGATACATGCGGCTCGT	NA	NA	NA	NA	nontargeting	Nontargeting
SABETI-NT-69	-1.18413446210628	0.069004378822562	17.1602800041308	NDUFS7	(Intercept)	134	13955	1.05318303232597e-65	2.26137421743138e-64	ACATGATACATGCGGCTCGT	NA	NA	NA	NA	nontargeting	Nontargeting
SABETI-NT-69	0.107318975279346	0.0693509103336098	-1.54747752788093	NDUFS7	groupGroup2	134	13955	0.243496278405166	0.950550374281163	ACATGATACATGCGGCTCGT	NA	NA	NA	NA	nontargeting	Nontargeting
SABETI-NT-69	-1.1221427860783	0.0631835894093268	17.7600354232591	NDUFS8	(Intercept)	145	14673	2.8828714947782e-70	6.42823571140154e-69	ACATGATACATGCGGCTCGT	NA	NA	NA	NA	nontargeting	Nontargeting
SABETI-NT-69	0.049052574622035	0.0634951463528776	-0.772540539546483	NDUFS8	groupGroup2	145	14673	0.879588691927912	0.996653747881814	ACATGATACATGCGGCTCGT	NA	NA	NA	NA	nontargeting	Nontargeting
SABETI-NT-69	-0.739667196194838	0.0608636269885089	12.1528609580643	NDUFV1	(Intercept)	136	14874	1.1078538363577e-33	1.40825469991257e-32	ACATGATACATGCGGCTCGT	NA	NA	NA	NA	nontargeting	Nontargeting
SABETI-NT-69	-0.108672335225169	0.0611335245246465	1.77762260674758	NDUFV1	groupGroup2	136	14874	0.150931716659797	0.921214073567248	ACATGATACATGCGGCTCGT	NA	NA	NA	NA	nontargeting	Nontargeting
SABETI-NT-69	-0.542462708709175	0.0637705080748737	8.50648246478235	NDUFV3	(Intercept)	136	13205	3.58579411802946e-17	1.26293285131693e-16	ACATGATACATGCGGCTCGT	NA	NA	NA	NA	nontargeting	Nontargeting
SABETI-NT-69	0.0794052531460944	0.0640990161574795	-1.2387905135862	NDUFV3	groupGroup2	136	13205	0.430846175861848	0.97572293687955	ACATGATACATGCGGCTCGT	NA	NA	NA	NA	nontargeting	Nontargeting
SABETI-NT-69	-0.73966719619483	0.0837883326084241	8.82780660705573	NEAT1	(Intercept)	128	13445	2.13496853533394e-18	8.53555300244909e-18	ACATGATACATGCGGCTCGT	NA	NA	NA	NA	nontargeting	Nontargeting
SABETI-NT-69	-0.104951790346238	0.0841754472626102	1.24682189117226	NEAT1	groupGroup2	128	13445	0.424925623604062	0.975497884236893	ACATGATACATGCGGCTCGT	NA	NA	NA	NA	nontargeting	Nontargeting
SABETI-NT-69	1.43508452528937	0.169640333007169	-8.45957149370087	NECAB3	(Intercept)	34	2651	5.3672356564235e-17	1.85356745140261e-16	ACATGATACATGCGGCTCGT	NA	NA	NA	NA	nontargeting	Nontargeting
SABETI-NT-69	0.310975159320561	0.170714890533108	-1.82160535820541	NECAB3	groupGroup2	34	2651	0.137029774674823	0.914792625459905	ACATGATACATGCGGCTCGT	NA	NA	NA	NA	nontargeting	Nontargeting
SABETI-NT-69	0.847297860387205	0.125207312896531	-6.76715952755406	NECAP2	(Intercept)	59	6083	2.62670484531212e-11	4.93268312205784e-11	ACATGATACATGCGGCTCGT	NA	NA	NA	NA	nontargeting	Nontargeting
SABETI-NT-69	-0.0752944616240774	0.125771391052809	0.598661277368416	NECAP2	groupGroup2	59	6083	0.901202431434458	0.997427521802297	ACATGATACATGCGGCTCGT	NA	NA	NA	NA	nontargeting	Nontargeting
SABETI-NT-69	0.889857474805989	0.131315077361122	-6.77650649634726	NECTIN2	(Intercept)	55	4637	2.46233055845366e-11	4.63492983185689e-11	ACATGATACATGCGGCTCGT	NA	NA	NA	NA	nontargeting	Nontargeting
SABETI-NT-69	0.202855429645887	0.132066341642035	-1.53601157663415	NECTIN2	groupGroup2	55	4637	0.249071082188836	0.951486785014942	ACATGATACATGCGGCTCGT	NA	NA	NA	NA	nontargeting	Nontargeting
SABETI-NT-69	1.59760345478709	0.184746051440757	-8.64756481845239	NEDD1	(Intercept)	27	2988	1.05220040843488e-17	3.91919549177579e-17	ACATGATACATGCGGCTCGT	NA	NA	NA	NA	nontargeting	Nontargeting
SABETI-NT-69	-0.00677575990504196	0.185630215759251	0.0365013846335751	NEDD1	groupGroup2	27	2988	0.058234850662694	0.851268633580448	ACATGATACATGCGGCTCGT	NA	NA	NA	NA	nontargeting	Nontargeting
SABETI-NT-69	-0.503657134287376	0.0688672236716878	7.31345199406428	NEDD8	(Intercept)	125	12934	5.20730705606674e-13	1.146515614721e-12	ACATGATACATGCGGCTCGT	NA	NA	NA	NA	nontargeting	Nontargeting
SABETI-NT-69	-0.00200813891930685	0.0691982322250196	0.0290200898886659	NEDD8	groupGroup2	125	12934	0.0463028641459939	0.829926278768252	ACATGATACATGCGGCTCGT	NA	NA	NA	NA	nontargeting	Nontargeting
SABETI-NT-69	2.17952500023684	0.239216885576905	-9.11108342114151	NEIL2	(Intercept)	17	1748	1.63126672570209e-19	7.22519577726896e-19	ACATGATACATGCGGCTCGT	NA	NA	NA	NA	nontargeting	Nontargeting
SABETI-NT-69	0.026643406373188	0.240396950743104	-0.11083088321557	NEIL2	groupGroup2	17	1748	0.176499090107532	0.931142396592266	ACATGATACATGCGGCTCGT	NA	NA	NA	NA	nontargeting	Nontargeting
SABETI-NT-69	1.29532258291416	0.161009816119325	-8.04499138086211	NEK2	(Intercept)	39	4669	1.72502987071744e-15	5.03029308101148e-15	ACATGATACATGCGGCTCGT	NA	NA	NA	NA	nontargeting	Nontargeting
SABETI-NT-69	-0.23960734023944	0.161646675627176	1.48229055320676	NEK2	groupGroup2	39	4669	0.276526001661708	0.956088182800321	ACATGATACATGCGGCTCGT	NA	NA	NA	NA	nontargeting	Nontargeting
SABETI-NT-69	1.68997677491808	0.187589138344154	-9.00892658197312	NEK4	(Intercept)	28	2638	4.16166257997698e-19	1.77839154234417e-18	ACATGATACATGCGGCTCGT	NA	NA	NA	NA	nontargeting	Nontargeting
SABETI-NT-69	0.0736884134139218	0.188555290988384	-0.390805333691015	NEK4	groupGroup2	28	2638	0.608117735639526	0.986670064738036	ACATGATACATGCGGCTCGT	NA	NA	NA	NA	nontargeting	Nontargeting
SABETI-NT-69	1.02961941718116	0.137905481894579	-7.46612392078982	NELFA	(Intercept)	48	5214	1.65183140922839e-13	3.83657858256755e-13	ACATGATACATGCGGCTCGT	NA	NA	NA	NA	nontargeting	Nontargeting
SABETI-NT-69	-0.0761394550883755	0.138526772823901	0.549637110114201	NELFA	groupGroup2	48	5214	0.83486339975055	0.994882844200948	ACATGATACATGCGGCTCGT	NA	NA	NA	NA	nontargeting	Nontargeting
SABETI-NT-69	0.780158557549557	0.128775196041288	-6.05829834884835	NELFB	(Intercept)	56	5099	2.75138127450654e-09	4.38579267104556e-09	ACATGATACATGCGGCTCGT	NA	NA	NA	NA	nontargeting	Nontargeting
SABETI-NT-69	0.165600505015433	0.129482286981231	-1.27894331245043	NELFB	groupGroup2	56	5099	0.401834037720918	0.97228555074404	ACATGATACATGCGGCTCGT	NA	NA	NA	NA	nontargeting	Nontargeting
SABETI-NT-69	1.04642653549756	0.147553616207822	-7.09183930825334	NEMP1	(Intercept)	45	3995	2.64682262644218e-12	5.42163157690696e-12	ACATGATACATGCGGCTCGT	NA	NA	NA	NA	nontargeting	Nontargeting
SABETI-NT-69	0.188149197475336	0.148378056728931	-1.26803923452821	NEMP1	groupGroup2	45	3995	0.409567879514412	0.973298394590187	ACATGATACATGCGGCTCGT	NA	NA	NA	NA	nontargeting	Nontargeting
SABETI-NT-69	-0.409425509324262	0.084283980106664	4.85769073560742	NET1	(Intercept)	105	11683	2.37525428100152e-06	3.20169322548407e-06	ACATGATACATGCGGCTCGT	NA	NA	NA	NA	nontargeting	Nontargeting
SABETI-NT-69	-0.0131638900390938	0.0846867595566328	0.155442127057544	NET1	groupGroup2	105	11683	0.24705444967616	0.951091891514952	ACATGATACATGCGGCTCGT	NA	NA	NA	NA	nontargeting	Nontargeting
SABETI-NT-69	-0.237328186306172	0.087392105129529	2.71567078003687	NF1	(Intercept)	111	10408	0.0132283307071275	0.0151099004242694	ACATGATACATGCGGCTCGT	NA	NA	NA	NA	nontargeting	Nontargeting
SABETI-NT-69	0.0646075652222531	0.0878300078756759	-0.735597852999235	NF1	groupGroup2	111	10408	0.923950939159044	0.998009618252567	ACATGATACATGCGGCTCGT	NA	NA	NA	NA	nontargeting	Nontargeting
SABETI-NT-69	2.3513752571635	0.264497351546771	-8.88997656654308	NFATC1	(Intercept)	14	1256	1.22243596277086e-18	5.00183159424012e-18	ACATGATACATGCGGCTCGT	NA	NA	NA	NA	nontargeting	Nontargeting
SABETI-NT-69	0.192936055768224	0.266011956963793	-0.725290915379736	NFATC1	groupGroup2	14	1256	0.936547155617894	0.998293358872357	ACATGATACATGCGGCTCGT	NA	NA	NA	NA	nontargeting	Nontargeting
SABETI-NT-69	1.2119409739751	0.153634212514968	-7.88848365306016	NFATC2	(Intercept)	42	4251	6.1176056833542e-15	1.67352557558316e-14	ACATGATACATGCGGCTCGT	NA	NA	NA	NA	nontargeting	Nontargeting
SABETI-NT-69	-0.0304240046592039	0.154355039626059	0.197104057845531	NFATC2	groupGroup2	42	4251	0.312507783961736	0.961284436055275	ACATGATACATGCGGCTCGT	NA	NA	NA	NA	nontargeting	Nontargeting
SABETI-NT-69	-0.0963918456750754	0.0849008980787028	1.13534541867532	NFATC3	(Intercept)	108	10463	0.512461238286272	0.531882490960134	ACATGATACATGCGGCTCGT	NA	NA	NA	NA	nontargeting	Nontargeting
SABETI-NT-69	0.00258680872535114	0.085310384369442	-0.0303223194277123	NFATC3	groupGroup2	108	10463	0.0483800071476941	0.833287627531619	ACATGATACATGCGGCTCGT	NA	NA	NA	NA	nontargeting	Nontargeting
SABETI-NT-69	0.498991166118994	0.118390833550527	-4.21477872191882	NFE4	(Intercept)	66	6378	5.00046410183694e-05	6.32034653144466e-05	ACATGATACATGCGGCTCGT	NA	NA	NA	NA	nontargeting	Nontargeting
SABETI-NT-69	0.120105488790194	0.119011479734124	-1.00919246663023	NFE4	groupGroup2	66	6378	0.625764677659074	0.987768276222296	ACATGATACATGCGGCTCGT	NA	NA	NA	NA	nontargeting	Nontargeting
SABETI-NT-69	1.54044504094715	0.189011067713516	-8.15002560210919	NFIB	(Intercept)	30	2716	7.2769446838647e-16	2.21480852689918e-15	ACATGATACATGCGGCTCGT	NA	NA	NA	NA	nontargeting	Nontargeting
SABETI-NT-69	0.117424069761467	0.190008839972452	-0.61799266696482	NFIB	groupGroup2	30	2716	0.926839655114368	0.998045765484583	ACATGATACATGCGGCTCGT	NA	NA	NA	NA	nontargeting	Nontargeting
SABETI-NT-69	0.113328685307012	0.090180854417144	-1.25668231953974	NFIC	(Intercept)	92	8802	0.41773738566633	0.437333799479058	ACATGATACATGCGGCTCGT	NA	NA	NA	NA	nontargeting	Nontargeting
SABETI-NT-69	0.127520085027715	0.0906632364158236	-1.40652474000431	NFIC	groupGroup2	92	8802	0.319136726963462	0.962641410995871	ACATGATACATGCGGCTCGT	NA	NA	NA	NA	nontargeting	Nontargeting
SABETI-NT-69	1.98846976347414	0.214624428731482	-9.26488086760117	NFIX	(Intercept)	21	2807	3.9059044075614e-20	1.82368462400538e-19	ACATGATACATGCGGCTCGT	NA	NA	NA	NA	nontargeting	Nontargeting
SABETI-NT-69	-0.290933653728587	0.215411867259452	1.35059250648513	NFIX	groupGroup2	21	2807	0.353652005108046	0.967715266514771	ACATGATACATGCGGCTCGT	NA	NA	NA	NA	nontargeting	Nontargeting
SABETI-NT-69	1.23214368129266	0.153189800761345	-8.04324880095786	NFKBIB	(Intercept)	42	3952	1.74974889061426e-15	5.09871247243884e-15	ACATGATACATGCGGCTCGT	NA	NA	NA	NA	nontargeting	Nontargeting
SABETI-NT-69	0.0507682221780413	0.153960537580448	-0.329748278200925	NFKBIB	groupGroup2	42	3952	0.51681965730256	0.981693890307477	ACATGATACATGCGGCTCGT	NA	NA	NA	NA	nontargeting	Nontargeting
SABETI-NT-69	1.04642653549755	0.139058787984812	-7.52506584202242	NFRKB	(Intercept)	47	5166	1.05387527302182e-13	2.50037285941917e-13	ACATGATACATGCGGCTCGT	NA	NA	NA	NA	nontargeting	Nontargeting
SABETI-NT-69	-0.0773236027983028	0.139684626204443	0.553558433017043	NFRKB	groupGroup2	47	5166	0.840237839862894	0.995138231972678	ACATGATACATGCGGCTCGT	NA	NA	NA	NA	nontargeting	Nontargeting
SABETI-NT-69	1.25276296849538	0.151469081526508	-8.27075041236147	NFS1	(Intercept)	37	3565	2.66236927645464e-16	8.51035063950588e-16	ACATGATACATGCGGCTCGT	NA	NA	NA	NA	nontargeting	Nontargeting
SABETI-NT-69	0.17817117420672	0.152326985337477	-1.16966257693596	NFS1	groupGroup2	37	3565	0.48427356765357	0.979326401232021	ACATGATACATGCGGCTCGT	NA	NA	NA	NA	nontargeting	Nontargeting
SABETI-NT-69	0.528844129268677	0.112691663501687	-4.69284162497752	NFU1	(Intercept)	72	5827	5.38872151283074e-06	7.13066693745813e-06	ACATGATACATGCGGCTCGT	NA	NA	NA	NA	nontargeting	Nontargeting
SABETI-NT-69	0.268846907042544	0.11336683166901	-2.37147764548522	NFU1	groupGroup2	72	5827	0.0354342368029156	0.805794067399494	ACATGATACATGCGGCTCGT	NA	NA	NA	NA	nontargeting	Nontargeting
SABETI-NT-69	0.528844129268679	0.1099658889124	-4.80916522840972	NGDN	(Intercept)	68	7420	3.03123784273872e-06	4.0633842633119e-06	ACATGATACATGCGGCTCGT	NA	NA	NA	NA	nontargeting	Nontargeting
SABETI-NT-69	-0.0478427458134021	0.110474631483463	0.433065448338371	NGDN	groupGroup2	68	7420	0.670065553624946	0.989828580506291	ACATGATACATGCGGCTCGT	NA	NA	NA	NA	nontargeting	Nontargeting
SABETI-NT-69	0.106684142588336	0.0964859899535835	-1.10569568327649	NGRN	(Intercept)	94	8749	0.537716518130516	0.5569371682515	ACATGATACATGCGGCTCGT	NA	NA	NA	NA	nontargeting	Nontargeting
SABETI-NT-69	0.051236271635136	0.0969677791089267	-0.528384501593883	NGRN	groupGroup2	94	8749	0.805535015486356	0.9944943526197	ACATGATACATGCGGCTCGT	NA	NA	NA	NA	nontargeting	Nontargeting
SABETI-NT-69	-1.19680431484732	0.0553274261112981	21.6313029353616	NHP2	(Intercept)	147	15649	1.82343072744311e-103	5.06483650145053e-102	ACATGATACATGCGGCTCGT	NA	NA	NA	NA	nontargeting	Nontargeting
SABETI-NT-69	0.0374953193023748	0.0555997244265248	-0.674379588911901	NHP2	groupGroup2	147	15649	0.999859968096658	0.99999018354355	ACATGATACATGCGGCTCGT	NA	NA	NA	NA	nontargeting	Nontargeting
SABETI-NT-69	0.528844129268669	0.144323634565379	-3.66429331454441	NIBAN1	(Intercept)	50	5297	0.000496044857342852	0.000601359354115055	ACATGATACATGCGGCTCGT	NA	NA	NA	NA	nontargeting	Nontargeting
SABETI-NT-69	0.154129791007997	0.145074375129526	-1.0624191272262	NIBAN1	groupGroup2	50	5297	0.576090908591644	0.984686932464062	ACATGATACATGCGGCTCGT	NA	NA	NA	NA	nontargeting	Nontargeting
SABETI-NT-69	1.11663079417082	0.141807195585458	-7.87428867456802	NIF3L1	(Intercept)	42	4023	6.85373781064144e-15	1.86404117487703e-14	ACATGATACATGCGGCTCGT	NA	NA	NA	NA	nontargeting	Nontargeting
SABETI-NT-69	0.17544020746659	0.142607852780288	-1.23022823811032	NIF3L1	groupGroup2	42	4023	0.437223296663714	0.976345250047282	ACATGATACATGCGGCTCGT	NA	NA	NA	NA	nontargeting	Nontargeting
SABETI-NT-69	1.23214368129264	0.158768693757304	-7.76062114094175	NIPAL3	(Intercept)	38	3706	1.69028866302728e-14	4.38673729553749e-14	ACATGATACATGCGGCTCGT	NA	NA	NA	NA	nontargeting	Nontargeting
SABETI-NT-69	0.0980779245457821	0.159596569034111	-0.61453654761726	NIPAL3	groupGroup2	38	3706	0.922278340521372	0.998009618252567	ACATGATACATGCGGCTCGT	NA	NA	NA	NA	nontargeting	Nontargeting
SABETI-NT-69	0.580669197133257	0.11612752711878	-5.00027178344481	NIPSNAP2	(Intercept)	62	6260	1.14499112221844e-06	1.56942576998533e-06	ACATGATACATGCGGCTCGT	NA	NA	NA	NA	nontargeting	Nontargeting
SABETI-NT-69	0.104467870796252	0.116734974368706	-0.894914924693365	NIPSNAP2	groupGroup2	62	6260	0.74166513580562	0.992381436035091	ACATGATACATGCGGCTCGT	NA	NA	NA	NA	nontargeting	Nontargeting
SABETI-NT-69	2.23359222150713	0.243519002891196	-9.17214753258949	NISCH	(Intercept)	17	2104	9.27375674438104e-20	4.19502214226676e-19	ACATGATACATGCGGCTCGT	NA	NA	NA	NA	nontargeting	Nontargeting
SABETI-NT-69	-0.227667616009107	0.244468078521312	0.931277479604604	NISCH	groupGroup2	17	2104	0.703420096370498	0.991114188132546	ACATGATACATGCGGCTCGT	NA	NA	NA	NA	nontargeting	Nontargeting
SABETI-NT-69	1.46040233327364	0.169250112241689	-8.62866389824421	NIT1	(Intercept)	33	2994	1.24145605497296e-17	4.5894059750454e-17	ACATGATACATGCGGCTCGT	NA	NA	NA	NA	nontargeting	Nontargeting
SABETI-NT-69	0.159313399294166	0.170190447372372	-0.936088962417454	NIT1	groupGroup2	33	2994	0.698454770944632	0.991025657301762	ACATGATACATGCGGCTCGT	NA	NA	NA	NA	nontargeting	Nontargeting
SABETI-NT-69	1.15367206585112	0.145743302225548	-7.91578102207219	NKIRAS2	(Intercept)	44	4627	4.91411478146272e-15	1.35976822231166e-14	ACATGATACATGCGGCTCGT	NA	NA	NA	NA	nontargeting	Nontargeting
SABETI-NT-69	-0.0461159479092194	0.14641685672345	0.314963378815887	NKIRAS2	groupGroup2	44	4627	0.494421081550864	0.98025403635363	ACATGATACATGCGGCTCGT	NA	NA	NA	NA	nontargeting	Nontargeting
SABETI-NT-69	1.51304606675903	0.180704741071	-8.37302916233141	NLRP2	(Intercept)	32	2950	1.12311403024881e-16	3.74486201061058e-16	ACATGATACATGCGGCTCGT	NA	NA	NA	NA	nontargeting	Nontargeting
SABETI-NT-69	0.0808876591391187	0.181635115727852	-0.445330512302006	NLRP2	groupGroup2	32	2950	0.687838158661596	0.990519150719524	ACATGATACATGCGGCTCGT	NA	NA	NA	NA	nontargeting	Nontargeting
SABETI-NT-69	-0.545916943577251	0.088173931828943	6.19136441183464	NME4	(Intercept)	107	11329	1.19291266296937e-09	1.95547563596958e-09	ACATGATACATGCGGCTCGT	NA	NA	NA	NA	nontargeting	Nontargeting
SABETI-NT-69	-0.0469184846635605	0.0885897734447839	0.529615133205005	NME4	groupGroup2	107	11329	0.807242400420388	0.994593432852367	ACATGATACATGCGGCTCGT	NA	NA	NA	NA	nontargeting	Nontargeting
SABETI-NT-69	1.2738163776932	0.157846282185599	-8.06998023681938	NME7	(Intercept)	43	4350	1.40619096377408e-15	4.1421532959701e-15	ACATGATACATGCGGCTCGT	NA	NA	NA	NA	nontargeting	Nontargeting
SABETI-NT-69	-0.122543277194314	0.158531446249991	0.772990344143291	NME7	groupGroup2	43	4350	0.879056190345306	0.996653747881814	ACATGATACATGCGGCTCGT	NA	NA	NA	NA	nontargeting	Nontargeting
SABETI-NT-69	1.79175946922803	0.203220443038617	-8.81682690204325	NMNAT1	(Intercept)	25	2146	2.35498128999182e-18	9.37292482252461e-18	ACATGATACATGCGGCTCGT	NA	NA	NA	NA	nontargeting	Nontargeting
SABETI-NT-69	0.172762610034669	0.204357796228212	-0.845392802346235	NMNAT1	groupGroup2	25	2146	0.795783123671678	0.993900098772159	ACATGATACATGCGGCTCGT	NA	NA	NA	NA	nontargeting	Nontargeting
SABETI-NT-69	-2.16428042161687	0.0720859533292037	30.0236082296503	NMU	(Intercept)	163	16266	9.65608570321382e-198	3.85962459852712e-196	ACATGATACATGCGGCTCGT	NA	NA	NA	NA	nontargeting	Nontargeting
SABETI-NT-69	0.0648129747830196	0.0724360083170368	-0.894761822039492	NMU	groupGroup2	163	16266	0.741828845811742	0.992381436035091	ACATGATACATGCGGCTCGT	NA	NA	NA	NA	nontargeting	Nontargeting
SABETI-NT-69	-1.12986483217221	0.055576650882342	20.3298474131551	NOC2L	(Intercept)	154	16251	1.4003975724468e-91	3.62362189256848e-90	ACATGATACATGCGGCTCGT	NA	NA	NA	NA	nontargeting	Nontargeting
SABETI-NT-69	-0.0456744556582738	0.055836765292742	0.817999671342186	NOC2L	groupGroup2	154	16251	0.826714749882256	0.994853800197921	ACATGATACATGCGGCTCGT	NA	NA	NA	NA	nontargeting	Nontargeting
SABETI-NT-69	0.624154309072982	0.120746994468027	-5.16910844715273	NOC4L	(Intercept)	65	6379	4.70426769856728e-07	6.57810389298768e-07	ACATGATACATGCGGCTCGT	NA	NA	NA	NA	nontargeting	Nontargeting
SABETI-NT-69	0.00362174669238365	0.121329847452578	-0.0298504182476552	NOC4L	groupGroup2	65	6379	0.04762730257037	0.83235583964449	ACATGATACATGCGGCTCGT	NA	NA	NA	NA	nontargeting	Nontargeting
SABETI-NT-69	1.27381637769321	0.152415503078581	-8.35752500214145	NOL12	(Intercept)	40	3966	1.28095470487653e-16	4.24360382190274e-16	ACATGATACATGCGGCTCGT	NA	NA	NA	NA	nontargeting	Nontargeting
SABETI-NT-69	0.0323645768949035	0.15317124772519	-0.21129668508655	NOL12	groupGroup2	40	3966	0.334688461096	0.964700032093937	ACATGATACATGCGGCTCGT	NA	NA	NA	NA	nontargeting	Nontargeting
SABETI-NT-69	3.17805383034795	0.395462090773412	-8.03630462816946	NOL3	(Intercept)	7	827	1.85176779496013e-15	5.38098535906117e-15	ACATGATACATGCGGCTCGT	NA	NA	NA	NA	nontargeting	Nontargeting
SABETI-NT-69	-0.211309093667222	0.397035188930726	0.532217545342286	NOL3	groupGroup2	7	827	0.81084933514776	0.994729374274473	ACATGATACATGCGGCTCGT	NA	NA	NA	NA	nontargeting	Nontargeting
SABETI-NT-69	0.729514824730811	0.125620097852587	-5.80730979518012	NOL4L	(Intercept)	63	4905	1.26969213567055e-08	1.93562240400645e-08	ACATGATACATGCGGCTCGT	NA	NA	NA	NA	nontargeting	Nontargeting
SABETI-NT-69	0.271742250971009	0.126372086995447	-2.15033444039584	NOL4L	groupGroup2	63	4905	0.063057540056385	0.857359509219267	ACATGATACATGCGGCTCGT	NA	NA	NA	NA	nontargeting	Nontargeting
SABETI-NT-69	2.92673940206709	0.376281043342857	-7.77806762750023	NOL4L-DT	(Intercept)	7	499	1.47281405978799e-14	3.84894794459749e-14	ACATGATACATGCGGCTCGT	NA	NA	NA	NA	nontargeting	Nontargeting
SABETI-NT-69	0.537159952925362	0.379099465561315	-1.41693671904816	NOL4L-DT	groupGroup2	7	499	0.313002859483188	0.96145419865249	ACATGATACATGCGGCTCGT	NA	NA	NA	NA	nontargeting	Nontargeting
SABETI-NT-69	-0.223143551314208	0.0876707055981099	2.54524643998096	NOL8	(Intercept)	98	10417	0.0218401279137168	0.0247072497545745	ACATGATACATGCGGCTCGT	NA	NA	NA	NA	nontargeting	Nontargeting
SABETI-NT-69	0.0548308910598086	0.0881074333301329	-0.622318560278118	NOL8	groupGroup2	98	10417	0.932535161559632	0.998180196291535	ACATGATACATGCGGCTCGT	NA	NA	NA	NA	nontargeting	Nontargeting
SABETI-NT-69	0.126751705639142	0.0906849068522509	-1.39771556302807	NOL9	(Intercept)	88	9121	0.324396997760968	0.342941234685173	ACATGATACATGCGGCTCGT	NA	NA	NA	NA	nontargeting	Nontargeting
SABETI-NT-69	0.0534810415902024	0.0911410988575233	-0.58679390813366	NOL9	groupGroup2	88	9121	0.885315742662434	0.996813702750701	ACATGATACATGCGGCTCGT	NA	NA	NA	NA	nontargeting	Nontargeting
SABETI-NT-69	2.35137525716345	0.266017416950256	-8.83917784076199	NOMO2	(Intercept)	15	1058	1.92851056562152e-18	7.74430983083096e-18	ACATGATACATGCGGCTCGT	NA	NA	NA	NA	nontargeting	Nontargeting
SABETI-NT-69	0.372773502276238	0.267807185786551	-1.39194734891597	NOMO2	groupGroup2	15	1058	0.327876684469564	0.963982056849674	ACATGATACATGCGGCTCGT	NA	NA	NA	NA	nontargeting	Nontargeting
SABETI-NT-69	-0.133531392624523	0.0802238353383087	1.66448527499855	NOP14	(Intercept)	109	11031	0.192030982584982	0.206519000895006	ACATGATACATGCGGCTCGT	NA	NA	NA	NA	nontargeting	Nontargeting
SABETI-NT-69	-0.0113524805718041	0.08060649587214	0.140838284172677	NOP14	groupGroup2	109	11031	0.224004603827404	0.944966526936861	ACATGATACATGCGGCTCGT	NA	NA	NA	NA	nontargeting	Nontargeting
SABETI-NT-69	1.7566681494168	0.196197384489696	-8.95357577770902	NOP14-AS1	(Intercept)	25	2262	6.88298868997134e-19	2.88361078369338e-18	ACATGATACATGCGGCTCGT	NA	NA	NA	NA	nontargeting	Nontargeting
SABETI-NT-69	0.166131071254252	0.197294315071124	-0.84204692463826	NOP14-AS1	groupGroup2	25	2262	0.799523376247024	0.994127306084084	ACATGATACATGCGGCTCGT	NA	NA	NA	NA	nontargeting	Nontargeting
SABETI-NT-69	0.0487901641694328	0.101909075238284	-0.478761720242792	NOP2	(Intercept)	91	9395	0.735783696004278	0.750137832334201	ACATGATACATGCGGCTCGT	NA	NA	NA	NA	nontargeting	Nontargeting
SABETI-NT-69	-0.101653342372236	0.102371171951821	0.99298797145818	NOP2	groupGroup2	91	9395	0.641431632733578	0.988555554189905	ACATGATACATGCGGCTCGT	NA	NA	NA	NA	nontargeting	Nontargeting
SABETI-NT-69	0.0119761910467133	0.0959711466268966	-0.124789496298014	NOP53	(Intercept)	92	9436	0.198619593743854	0.213389017996705	ACATGATACATGCGGCTCGT	NA	NA	NA	NA	nontargeting	Nontargeting
SABETI-NT-69	-0.0403497001577842	0.0964212092490634	0.418473284789012	NOP53	groupGroup2	92	9436	0.648797769852118	0.988707791143698	ACATGATACATGCGGCTCGT	NA	NA	NA	NA	nontargeting	Nontargeting
SABETI-NT-69	-0.976354972616813	0.0511766687580301	19.0781267384391	NOP58	(Intercept)	151	15964	7.67537485065394e-81	1.85101158422307e-79	ACATGATACATGCGGCTCGT	NA	NA	NA	NA	nontargeting	Nontargeting
SABETI-NT-69	-0.00295802346181453	0.051422400613108	0.0575240250658485	NOP58	groupGroup2	151	15964	0.09174446288543	0.885581659363747	ACATGATACATGCGGCTCGT	NA	NA	NA	NA	nontargeting	Nontargeting
SABETI-NT-69	2.17952500023679	0.240293132492697	-9.07027586526235	NOP9	(Intercept)	16	1509	2.37432128062308e-19	1.03655067021895e-18	ACATGATACATGCGGCTCGT	NA	NA	NA	NA	nontargeting	Nontargeting
SABETI-NT-69	0.183318570675028	0.241661385597469	-0.758576179731002	NOP9	groupGroup2	16	1509	0.896212252821682	0.997220857531781	ACATGATACATGCGGCTCGT	NA	NA	NA	NA	nontargeting	Nontargeting
SABETI-NT-69	-0.344096161731873	0.0831795361096635	4.13678866011249	NORAD	(Intercept)	106	11225	7.04400430211716e-05	8.84797562939622e-05	ACATGATACATGCGGCTCGT	NA	NA	NA	NA	nontargeting	Nontargeting
SABETI-NT-69	0.0535173238856193	0.0835933351994695	-0.640210415793518	NORAD	groupGroup2	106	11225	0.955928375742474	0.998748695729051	ACATGATACATGCGGCTCGT	NA	NA	NA	NA	nontargeting	Nontargeting
SABETI-NT-69	-0.138726209501625	0.0863299462383621	1.60693033583728	NOSIP	(Intercept)	97	9898	0.216139301758362	0.231615645145108	ACATGATACATGCGGCTCGT	NA	NA	NA	NA	nontargeting	Nontargeting
SABETI-NT-69	0.0961594145019914	0.0867746063382775	-1.10815154985698	NOSIP	groupGroup2	97	9898	0.535592742159074	0.98266721351005	ACATGATACATGCGGCTCGT	NA	NA	NA	NA	nontargeting	Nontargeting
SABETI-NT-69	2.07944154167983	0.236766926715164	-8.78265208122355	NOTCH1	(Intercept)	19	978	3.19328939222334e-18	1.2541998905614e-17	ACATGATACATGCGGCTCGT	NA	NA	NA	NA	nontargeting	Nontargeting
SABETI-NT-69	0.728698164824272	0.23894017286393	-3.04970970804163	NOTCH1	groupGroup2	19	978	0.00458125305619172	0.550382756318286	ACATGATACATGCGGCTCGT	NA	NA	NA	NA	nontargeting	Nontargeting
SABETI-NT-69	2.82137888640926	0.326243147666291	-8.64808627121023	NOTUM	(Intercept)	10	1149	1.04740469099221e-17	3.90199497518544e-17	ACATGATACATGCGGCTCGT	NA	NA	NA	NA	nontargeting	Nontargeting
SABETI-NT-69	-0.174709941218892	0.327577567469143	0.533339149468315	NOTUM	groupGroup2	10	1149	0.812402336356722	0.994729374274473	ACATGATACATGCGGCTCGT	NA	NA	NA	NA	nontargeting	Nontargeting
SABETI-NT-69	3.3322045101752	0.420948442994257	-7.91594449541808	NPAS1	(Intercept)	6	501	4.90766152191242e-15	1.35808439672879e-14	ACATGATACATGCGGCTCGT	NA	NA	NA	NA	nontargeting	Nontargeting
SABETI-NT-69	0.174813051597811	0.423337845746219	-0.412939814746938	NPAS1	groupGroup2	6	501	0.640698580978424	0.988516279957958	ACATGATACATGCGGCTCGT	NA	NA	NA	NA	nontargeting	Nontargeting
SABETI-NT-69	1.7917594692281	0.199579325263019	-8.97768076361015	NPHP4	(Intercept)	24	2707	5.5306817682639e-19	2.33725565324023e-18	ACATGATACATGCGGCTCGT	NA	NA	NA	NA	nontargeting	Nontargeting
SABETI-NT-69	-0.0729830618431914	0.200479563225709	0.364042402471835	NPHP4	groupGroup2	24	2707	0.568347307921092	0.984178590548492	ACATGATACATGCGGCTCGT	NA	NA	NA	NA	nontargeting	Nontargeting
SABETI-NT-69	0.78015855754959	0.121620917349253	-6.41467417409165	NPLOC4	(Intercept)	56	6349	2.8224872353955e-10	4.87368969033912e-10	ACATGATACATGCGGCTCGT	NA	NA	NA	NA	nontargeting	Nontargeting
SABETI-NT-69	-0.0667008082130264	0.122173281149069	0.54595249948016	NPLOC4	groupGroup2	56	6349	0.829802821702316	0.994869759897653	ACATGATACATGCGGCTCGT	NA	NA	NA	NA	nontargeting	Nontargeting
SABETI-NT-69	0.806475865866957	0.126361130960026	-6.38230965281628	NPRL3	(Intercept)	53	5187	3.48873569111372e-10	5.97610378927165e-10	ACATGATACATGCGGCTCGT	NA	NA	NA	NA	nontargeting	Nontargeting
SABETI-NT-69	0.148048015491462	0.127050237054145	-1.16527146209392	NPRL3	groupGroup2	53	5187	0.487818253877968	0.979593134099523	ACATGATACATGCGGCTCGT	NA	NA	NA	NA	nontargeting	Nontargeting
SABETI-NT-69	1.98846976347414	0.244366511999714	-8.13724330392891	NPW	(Intercept)	20	1682	8.08759124799638e-16	2.44877591731422e-15	ACATGATACATGCGGCTCGT	NA	NA	NA	NA	nontargeting	Nontargeting
SABETI-NT-69	0.155020223371697	0.24568606897189	-0.63096871556618	NPW	groupGroup2	20	1682	0.94387803984513	0.998432907951094	ACATGATACATGCGGCTCGT	NA	NA	NA	NA	nontargeting	Nontargeting
SABETI-NT-69	-0.283207792056884	0.0801480297588382	3.53355900212448	NQO2	(Intercept)	111	11489	0.000820009127941266	0.000985129015971323	ACATGATACATGCGGCTCGT	NA	NA	NA	NA	nontargeting	Nontargeting
SABETI-NT-69	0.00281902511455301	0.0805346033550932	-0.0350038989094335	NQO2	groupGroup2	111	11489	0.05584673620023	0.846917863500614	ACATGATACATGCGGCTCGT	NA	NA	NA	NA	nontargeting	Nontargeting
SABETI-NT-69	1.19213834667893	0.148821844853091	-8.01050644047414	NR1H2	(Intercept)	45	4354	2.28474066373734e-15	6.56917053507944e-15	ACATGATACATGCGGCTCGT	NA	NA	NA	NA	nontargeting	Nontargeting
SABETI-NT-69	-0.0141724510881113	0.149529336541795	0.0947804050755619	NR1H2	groupGroup2	45	4354	0.15102149744152	0.921288903527637	ACATGATACATGCGGCTCGT	NA	NA	NA	NA	nontargeting	Nontargeting
SABETI-NT-69	2.484906649788	0.277273751369026	-8.96192530854033	NR1H3	(Intercept)	12	1562	6.3811590423468e-19	2.68152095167045e-18	ACATGATACATGCGGCTCGT	NA	NA	NA	NA	nontargeting	Nontargeting
SABETI-NT-69	-0.163299874480837	0.278422036954602	0.586519214739685	NR1H3	groupGroup2	12	1562	0.884946694037598	0.996787001678469	ACATGATACATGCGGCTCGT	NA	NA	NA	NA	nontargeting	Nontargeting
SABETI-NT-69	1.4350845252893	0.168329149182043	-8.52546651761005	NR2C2AP	(Intercept)	35	3635	3.04390321485934e-17	1.08010211056051e-16	ACATGATACATGCGGCTCGT	NA	NA	NA	NA	nontargeting	Nontargeting
SABETI-NT-69	-0.05291766372327	0.169102684032701	0.312932133667593	NR2C2AP	groupGroup2	35	3635	0.491335552744802	0.979927333058052	ACATGATACATGCGGCTCGT	NA	NA	NA	NA	nontargeting	Nontargeting
SABETI-NT-69	2.48490664978791	0.277998040339567	-8.93857613799243	NRARP	(Intercept)	14	1132	7.88433634701764e-19	3.28508551786269e-18	ACATGATACATGCGGCTCGT	NA	NA	NA	NA	nontargeting	Nontargeting
SABETI-NT-69	0.180576756314626	0.279580351491721	-0.645885003546014	NRARP	groupGroup2	14	1132	0.963292335367164	0.998832665478493	ACATGATACATGCGGCTCGT	NA	NA	NA	NA	nontargeting	Nontargeting
SABETI-NT-69	0.806475865866944	0.128617803588934	-6.27032839438359	NRBP1	(Intercept)	59	5705	7.20574854528564e-10	1.20208192077772e-09	ACATGATACATGCGGCTCGT	NA	NA	NA	NA	nontargeting	Nontargeting
SABETI-NT-69	0.00547451668185268	0.129239674412042	-0.0423594125159958	NRBP1	groupGroup2	59	5705	0.067575633181896	0.863121622931052	ACATGATACATGCGGCTCGT	NA	NA	NA	NA	nontargeting	Nontargeting
SABETI-NT-69	0.729514824730824	0.127185167835656	-5.73584826867136	NRF1	(Intercept)	58	6482	1.94050990668946e-08	2.92591070580248e-08	ACATGATACATGCGGCTCGT	NA	NA	NA	NA	nontargeting	Nontargeting
SABETI-NT-69	-0.129335510707536	0.127740843485482	1.01248361274705	NRF1	groupGroup2	58	6482	0.622613756207412	0.987635247421261	ACATGATACATGCGGCTCGT	NA	NA	NA	NA	nontargeting	Nontargeting
SABETI-NT-69	2.63905732961524	0.322741138453408	-8.17700942080621	NRL	(Intercept)	11	702	5.81950538987322e-16	1.79060974760971e-15	ACATGATACATGCGGCTCGT	NA	NA	NA	NA	nontargeting	Nontargeting
SABETI-NT-69	0.47923730519269	0.325056232330591	-1.47432123284224	NRL	groupGroup2	11	702	0.28079024188582	0.957156638977439	ACATGATACATGCGGCTCGT	NA	NA	NA	NA	nontargeting	Nontargeting
SABETI-NT-69	3.33220451017523	0.42970495529766	-7.75463365989574	NRROS	(Intercept)	6	512	1.77197729792945e-14	4.58797526852386e-14	ACATGATACATGCGGCTCGT	NA	NA	NA	NA	nontargeting	Nontargeting
SABETI-NT-69	0.133531392624501	0.432039467008007	-0.309072209419298	NRROS	groupGroup2	6	512	0.485466802825024	0.979446408965759	ACATGATACATGCGGCTCGT	NA	NA	NA	NA	nontargeting	Nontargeting
SABETI-NT-69	-0.0235304974101967	0.0889449485400948	0.264551251042543	NSD1	(Intercept)	97	10264	0.417289643290586	0.436885334832473	ACATGATACATGCGGCTCGT	NA	NA	NA	NA	nontargeting	Nontargeting
SABETI-NT-69	-0.0477422486766623	0.0893584745756416	0.534277794058007	NSD1	groupGroup2	97	10264	0.81370129342751	0.994745136496563	ACATGATACATGCGGCTCGT	NA	NA	NA	NA	nontargeting	Nontargeting
SABETI-NT-69	-0.218370272561553	0.0846664843644423	2.57918200100987	NSD2	(Intercept)	107	11273	0.0198069187103011	0.0224483850067557	ACATGATACATGCGGCTCGT	NA	NA	NA	NA	nontargeting	Nontargeting
SABETI-NT-69	-0.0727239406611653	0.0850550125057134	0.855022396902008	NSD2	groupGroup2	107	11273	0.785077497661982	0.993619942059385	ACATGATACATGCGGCTCGT	NA	NA	NA	NA	nontargeting	Nontargeting
SABETI-NT-69	0.875468737353905	0.129515088562697	-6.75958876351383	NSDHL	(Intercept)	57	4961	2.7676791700239e-11	5.18796222288478e-11	ACATGATACATGCGGCTCGT	NA	NA	NA	NA	nontargeting	Nontargeting
SABETI-NT-69	0.145684778674802	0.130221592340726	-1.11874517932185	NSDHL	groupGroup2	57	4961	0.526497730032224	0.982542769425965	ACATGATACATGCGGCTCGT	NA	NA	NA	NA	nontargeting	Nontargeting
SABETI-NT-69	0.508843462562	0.111410879734351	-4.56726904746908	NSMAF	(Intercept)	72	6868	9.88239243080892e-06	1.29087753373361e-05	ACATGATACATGCGGCTCGT	NA	NA	NA	NA	nontargeting	Nontargeting
SABETI-NT-69	0.0614274656677478	0.111974221525694	-0.548585780108797	NSMAF	groupGroup2	72	6868	0.833420506729434	0.994879247879164	ACATGATACATGCGGCTCGT	NA	NA	NA	NA	nontargeting	Nontargeting
SABETI-NT-69	-0.300986038078148	0.0825532964729575	3.64596025764694	NSMCE2	(Intercept)	113	11434	0.000532790295865452	0.000645080628739505	ACATGATACATGCGGCTCGT	NA	NA	NA	NA	nontargeting	Nontargeting
SABETI-NT-69	-0.0143294181882084	0.0829470440120209	0.17275381369988	NSMCE2	groupGroup2	113	11434	0.274310115153294	0.955502823619676	ACATGATACATGCGGCTCGT	NA	NA	NA	NA	nontargeting	Nontargeting
SABETI-NT-69	1.62745641793676	0.186128732798965	-8.74371405995956	NSMCE3	(Intercept)	28	2772	4.5113980197525e-18	1.74498026172415e-17	ACATGATACATGCGGCTCGT	NA	NA	NA	NA	nontargeting	Nontargeting
SABETI-NT-69	0.0579205396669292	0.187071331716247	-0.309617401744827	NSMCE3	groupGroup2	28	2772	0.48629615703331	0.979548625513252	ACATGATACATGCGGCTCGT	NA	NA	NA	NA	nontargeting	Nontargeting
SABETI-NT-69	-0.199045999735139	0.0806736427995283	2.46729901895918	NSRP1	(Intercept)	108	10594	0.02722732414758	0.0306707569590326	ACATGATACATGCGGCTCGT	NA	NA	NA	NA	nontargeting	Nontargeting
SABETI-NT-69	0.10461354459062	0.0810940047404454	-1.29002809671878	NSRP1	groupGroup2	108	10594	0.394081805938514	0.971359630429576	ACATGATACATGCGGCTCGT	NA	NA	NA	NA	nontargeting	Nontargeting
SABETI-NT-69	-0.0800427076735426	0.0820422982676739	0.975627321072755	NSUN2	(Intercept)	109	11015	0.658498360760012	0.675360558686695	ACATGATACATGCGGCTCGT	NA	NA	NA	NA	nontargeting	Nontargeting
SABETI-NT-69	-0.070490618082615	0.0824153388361111	0.855309449407115	NSUN2	groupGroup2	109	11015	0.78475971535072	0.993613869167239	ACATGATACATGCGGCTCGT	NA	NA	NA	NA	nontargeting	Nontargeting
SABETI-NT-69	1.02961941718117	0.13786284990409	-7.46843270610948	NSUN4	(Intercept)	48	6273	1.62311200371454e-13	3.77288577053734e-13	ACATGATACATGCGGCTCGT	NA	NA	NA	NA	nontargeting	Nontargeting
SABETI-NT-69	-0.323288282503795	0.138366027990639	2.33647151109712	NSUN4	groupGroup2	48	6273	0.0389333614263532	0.815192724822303	ACATGATACATGCGGCTCGT	NA	NA	NA	NA	nontargeting	Nontargeting
SABETI-NT-69	0.0805388624840138	0.0919987602136491	-0.875434215602233	NSUN5	(Intercept)	96	9100	0.762675379078378	0.775975511545319	ACATGATACATGCGGCTCGT	NA	NA	NA	NA	nontargeting	Nontargeting
SABETI-NT-69	0.0610342319048696	0.0924628143165305	-0.660094897132694	NSUN5	groupGroup2	96	9100	0.981614133720228	0.999237644562586	ACATGATACATGCGGCTCGT	NA	NA	NA	NA	nontargeting	Nontargeting
SABETI-NT-69	0.0935260580108223	0.106659883690992	-0.876862553889333	NT5C	(Intercept)	87	7823	0.76112259493109	0.774496593976424	ACATGATACATGCGGCTCGT	NA	NA	NA	NA	nontargeting	Nontargeting
SABETI-NT-69	0.113971914048911	0.107208840147399	-1.06308317385221	NT5C	groupGroup2	87	7823	0.575488468520632	0.984617303525985	ACATGATACATGCGGCTCGT	NA	NA	NA	NA	nontargeting	Nontargeting
SABETI-NT-69	0.658055860748685	0.121339223627273	-5.42327403354816	NT5C3B	(Intercept)	64	6770	1.17034353308688e-07	1.69151737906224e-07	ACATGATACATGCGGCTCGT	NA	NA	NA	NA	nontargeting	Nontargeting
SABETI-NT-69	-0.109196013299764	0.12187625684403	0.895958048986574	NT5C3B	groupGroup2	64	6770	0.740550338158756	0.992381436035091	ACATGATACATGCGGCTCGT	NA	NA	NA	NA	nontargeting	Nontargeting
SABETI-NT-69	0.875468737353905	0.129308572318532	-6.77038437325966	NT5DC2	(Intercept)	56	5070	2.568813985064e-11	4.82802390286077e-11	ACATGATACATGCGGCTCGT	NA	NA	NA	NA	nontargeting	Nontargeting
SABETI-NT-69	0.111198602603635	0.129993421175499	-0.855417155715216	NT5DC2	groupGroup2	56	5070	0.784640498895578	0.993601897095663	ACATGATACATGCGGCTCGT	NA	NA	NA	NA	nontargeting	Nontargeting
SABETI-NT-69	1.29532258291419	0.160136760674587	-8.08885216272363	NTHL1	(Intercept)	35	4040	1.20459243923477e-15	3.57526995916482e-15	ACATGATACATGCGGCTCGT	NA	NA	NA	NA	nontargeting	Nontargeting
SABETI-NT-69	-0.0567903660462214	0.16087162874377	0.353016666081468	NTHL1	groupGroup2	35	4040	0.551848107636174	0.983402806815036	ACATGATACATGCGGCTCGT	NA	NA	NA	NA	nontargeting	Nontargeting
SABETI-NT-69	0.479573080261881	0.105391567489757	-4.55039327798679	NTPCR	(Intercept)	79	7452	1.07091480690614e-05	1.3963037795518e-05	ACATGATACATGCGGCTCGT	NA	NA	NA	NA	nontargeting	Nontargeting
SABETI-NT-69	0.01659713336653	0.105906231628456	-0.156715361422325	NTPCR	groupGroup2	79	7452	0.249061639972732	0.951486785014942	ACATGATACATGCGGCTCGT	NA	NA	NA	NA	nontargeting	Nontargeting
SABETI-NT-69	0.328173433806509	0.106144354988176	-3.09176530247949	NUBP2	(Intercept)	79	6755	0.00397940188978814	0.00464663914476889	ACATGATACATGCGGCTCGT	NA	NA	NA	NA	nontargeting	Nontargeting
SABETI-NT-69	0.23551485887613	0.106754559106053	-2.20613396606475	NUBP2	groupGroup2	79	6755	0.0547492422367412	0.844879683219334	ACATGATACATGCGGCTCGT	NA	NA	NA	NA	nontargeting	Nontargeting
SABETI-NT-69	-0.223143551314207	0.0954737350935826	2.3372244847809	NUCB1	(Intercept)	96	9835	0.0388550293695472	0.0434615827206359	ACATGATACATGCGGCTCGT	NA	NA	NA	NA	nontargeting	Nontargeting
SABETI-NT-69	0.0742423137563335	0.0959517822714871	-0.773746062853438	NUCB1	groupGroup2	96	9835	0.87816194885715	0.996632917205964	ACATGATACATGCGGCTCGT	NA	NA	NA	NA	nontargeting	Nontargeting
SABETI-NT-69	0.717244732139003	0.120374009141134	-5.95846842068758	NUDT1	(Intercept)	56	6920	5.0922567006876e-09	7.96689922279473e-09	ACATGATACATGCGGCTCGT	NA	NA	NA	NA	nontargeting	Nontargeting
SABETI-NT-69	-0.148293802070156	0.120886391833941	1.22672039276236	NUDT1	groupGroup2	56	6920	0.439855400607822	0.976557196087303	ACATGATACATGCGGCTCGT	NA	NA	NA	NA	nontargeting	Nontargeting
SABETI-NT-69	1.68997677491817	0.187671189466422	-9.00498781791192	NUDT2	(Intercept)	29	2742	4.31379515903674e-19	1.84065117532282e-18	ACATGATACATGCGGCTCGT	NA	NA	NA	NA	nontargeting	Nontargeting
SABETI-NT-69	0.0304029677468809	0.188600077042566	-0.161203368649839	NUDT2	groupGroup2	29	2742	0.256133543958886	0.952317500348427	ACATGATACATGCGGCTCGT	NA	NA	NA	NA	nontargeting	Nontargeting
SABETI-NT-69	-0.0176995770993976	0.0838149184889529	0.211174542891556	NUDT3	(Intercept)	100	10552	0.334497850709434	0.353215212766189	ACATGATACATGCGGCTCGT	NA	NA	NA	NA	nontargeting	Nontargeting
SABETI-NT-69	-0.0454629115723143	0.0842034919755195	0.53991717570967	NUDT3	groupGroup2	100	10552	0.821491695357614	0.994780266680881	ACATGATACATGCGGCTCGT	NA	NA	NA	NA	nontargeting	Nontargeting
SABETI-NT-69	1.43508452528931	0.17364890307335	-8.26428788141048	NUDT8	(Intercept)	35	3367	2.81062210603652e-16	8.96131119187066e-16	ACATGATACATGCGGCTCGT	NA	NA	NA	NA	nontargeting	Nontargeting
SABETI-NT-69	0.00284180985461781	0.17448677846891	-0.0162866773033131	NUDT8	groupGroup2	35	3367	0.025988627789812	0.775122758358968	ACATGATACATGCGGCTCGT	NA	NA	NA	NA	nontargeting	Nontargeting
SABETI-NT-69	-0.199045999735162	0.10599890994695	1.87781176084528	NUMA1	(Intercept)	91	8535	0.120813841609927	0.131687192789052	ACATGATACATGCGGCTCGT	NA	NA	NA	NA	nontargeting	Nontargeting
SABETI-NT-69	0.190978902177221	0.106555660984655	-1.79229240767156	NUMA1	groupGroup2	91	8535	0.146172277678818	0.919210612117995	ACATGATACATGCGGCTCGT	NA	NA	NA	NA	nontargeting	Nontargeting
SABETI-NT-69	0.681312722912939	0.116025963662554	-5.87207122790592	NUP133	(Intercept)	61	6819	8.60767483150756e-09	1.32632330023622e-08	ACATGATACATGCGGCTCGT	NA	NA	NA	NA	nontargeting	Nontargeting
SABETI-NT-69	-0.0628559997662091	0.116554818820588	0.539282720373519	NUP133	groupGroup2	61	6819	0.82061641989035	0.994748657304816	ACATGATACATGCGGCTCGT	NA	NA	NA	NA	nontargeting	Nontargeting
SABETI-NT-69	-0.112477983426693	0.0908569542693037	1.23796779598514	NUP160	(Intercept)	101	9866	0.431456004127414	0.451114821557609	ACATGATACATGCGGCTCGT	NA	NA	NA	NA	nontargeting	Nontargeting
SABETI-NT-69	0.050016813802957	0.0913087381772967	-0.547776859054147	NUP160	groupGroup2	101	9866	0.832309740050414	0.994869759897653	ACATGATACATGCGGCTCGT	NA	NA	NA	NA	nontargeting	Nontargeting
SABETI-NT-69	0.0180185055026742	0.0929623600582459	-0.193825818227772	NUP210	(Intercept)	99	9711	0.307375459322184	0.325556691074162	ACATGATACATGCGGCTCGT	NA	NA	NA	NA	nontargeting	Nontargeting
SABETI-NT-69	-0.0203709752452348	0.0934035471243422	0.218096377197712	NUP210	groupGroup2	99	9711	0.345291959909178	0.96628755418072	ACATGATACATGCGGCTCGT	NA	NA	NA	NA	nontargeting	Nontargeting
SABETI-NT-69	-1.90423745265474	0.0585834481354652	32.5047007859879	NUP214	(Intercept)	162	17019	1.83014784860873e-231	8.01923413614611e-230	ACATGATACATGCGGCTCGT	NA	NA	NA	NA	nontargeting	Nontargeting
SABETI-NT-69	0.0140549646995685	0.0588664846386086	-0.238760048028251	NUP214	groupGroup2	162	17019	0.377416697253216	0.969829043989931	ACATGATACATGCGGCTCGT	NA	NA	NA	NA	nontargeting	Nontargeting
SABETI-NT-69	0.405465108108155	0.103073600950777	-3.93374350336112	NUP62	(Intercept)	80	7203	0.000167266059422199	0.00020679240637008	ACATGATACATGCGGCTCGT	NA	NA	NA	NA	nontargeting	Nontargeting
SABETI-NT-69	0.130450534102963	0.103627722752829	-1.25883818188412	NUP62	groupGroup2	80	7203	0.416177572077476	0.974328298088593	ACATGATACATGCGGCTCGT	NA	NA	NA	NA	nontargeting	Nontargeting
SABETI-NT-69	0.72951482473082	0.119622044601675	-6.09849820875413	NUP85	(Intercept)	61	6218	2.14139194867198e-09	3.44116506065364e-09	ACATGATACATGCGGCTCGT	NA	NA	NA	NA	nontargeting	Nontargeting
SABETI-NT-69	0.0038370087747958	0.120199784310402	-0.0319219272880488	NUP85	groupGroup2	61	6218	0.0509313757960741	0.839201244133353	ACATGATACATGCGGCTCGT	NA	NA	NA	NA	nontargeting	Nontargeting
SABETI-NT-69	-0.0745330518625618	0.0896329580241929	0.831536228475741	NUP93	(Intercept)	102	9709	0.811341541754198	0.822563721968153	ACATGATACATGCGGCTCGT	NA	NA	NA	NA	nontargeting	Nontargeting
SABETI-NT-69	0.0791969440073809	0.0900888241428109	-0.879098431586099	NUP93	groupGroup2	102	9709	0.758695816173388	0.992643378571158	ACATGATACATGCGGCTCGT	NA	NA	NA	NA	nontargeting	Nontargeting
SABETI-NT-69	-0.184303717997944	0.0840111528388625	2.1938006058725	NUP98	(Intercept)	107	10578	0.0564994945151156	0.062713538202588	ACATGATACATGCGGCTCGT	NA	NA	NA	NA	nontargeting	Nontargeting
SABETI-NT-69	0.04780396418016	0.0844294191672401	-0.566200320358341	NUP98	groupGroup2	107	10578	0.857484775622514	0.995712730065744	ACATGATACATGCGGCTCGT	NA	NA	NA	NA	nontargeting	Nontargeting
SABETI-NT-69	-0.602883768183936	0.0645489552886293	9.33994617710161	NUTF2	(Intercept)	130	13201	1.92766202563659e-20	9.24639288074022e-20	ACATGATACATGCGGCTCGT	NA	NA	NA	NA	nontargeting	Nontargeting
SABETI-NT-69	0.0913116400334562	0.0648828455135811	-1.40733100268149	NUTF2	groupGroup2	130	13201	0.318658520568232	0.962641410995871	ACATGATACATGCGGCTCGT	NA	NA	NA	NA	nontargeting	Nontargeting
SABETI-NT-69	0.0870113769896394	0.0915718955447779	-0.950197399234699	NUTM2B-AS1	(Intercept)	102	8791	0.684023919790378	0.700085770657052	ACATGATACATGCGGCTCGT	NA	NA	NA	NA	nontargeting	Nontargeting
SABETI-NT-69	0.130361289026984	0.0920601064976108	-1.41604538585199	NUTM2B-AS1	groupGroup2	102	8791	0.313524433255138	0.961495509864635	ACATGATACATGCGGCTCGT	NA	NA	NA	NA	nontargeting	Nontargeting
SABETI-NT-69	0.279776892944668	0.103993864307241	-2.69032115316045	NVL	(Intercept)	79	7908	0.0142766572025234	0.0162852737232427	ACATGATACATGCGGCTCGT	NA	NA	NA	NA	nontargeting	Nontargeting
SABETI-NT-69	0.0510244133992821	0.104513500666424	-0.488208825404644	NVL	groupGroup2	79	7908	0.749196132007326	0.992564398266389	ACATGATACATGCGGCTCGT	NA	NA	NA	NA	nontargeting	Nontargeting
SABETI-NT-69	2.03292152604497	0.223039114099407	-9.11464132313092	OAF	(Intercept)	21	1810	1.57862249765857e-19	7.00035010460962e-19	ACATGATACATGCGGCTCGT	NA	NA	NA	NA	nontargeting	Nontargeting
SABETI-NT-69	0.133865673088909	0.224252917331965	-0.596940609208421	OAF	groupGroup2	21	1810	0.898905933224664	0.997274855186583	ACATGATACATGCGGCTCGT	NA	NA	NA	NA	nontargeting	Nontargeting
SABETI-NT-69	-2.05762796520859	0.0496714590996337	41.4247538225381	OAZ1	(Intercept)	168	16957	0	0	ACATGATACATGCGGCTCGT	NA	NA	NA	NA	nontargeting	Nontargeting
SABETI-NT-69	0.00781746528209302	0.0499111436435522	-0.156627652892961	OAZ1	groupGroup2	168	16957	0.248923384669718	0.951451838156201	ACATGATACATGCGGCTCGT	NA	NA	NA	NA	nontargeting	Nontargeting
SABETI-NT-69	1.21194097397509	0.154545785733659	-7.84195420290347	OGFOD3	(Intercept)	42	3978	8.8717631900016e-15	2.38052229931802e-14	ACATGATACATGCGGCTCGT	NA	NA	NA	NA	nontargeting	Nontargeting
SABETI-NT-69	0.046207564452883	0.155319122827441	-0.297500807445452	OGFOD3	groupGroup2	42	3978	0.467831616733924	0.978428151306918	ACATGATACATGCGGCTCGT	NA	NA	NA	NA	nontargeting	Nontargeting
SABETI-NT-69	1.38629436111992	0.166601539777436	-8.32101769870723	OGFR	(Intercept)	36	3319	1.74422448928686e-16	5.69285685674274e-16	ACATGATACATGCGGCTCGT	NA	NA	NA	NA	nontargeting	Nontargeting
SABETI-NT-69	0.0911140327211644	0.167468979594289	-0.544065133387077	OGFR	groupGroup2	36	3319	0.827206694818924	0.994863178032083	ACATGATACATGCGGCTCGT	NA	NA	NA	NA	nontargeting	Nontargeting
SABETI-NT-69	1.51304606675901	0.171284615389488	-8.83351994759404	OGG1	(Intercept)	33	2994	2.02864473828582e-18	8.12792444384863e-18	ACATGATACATGCGGCTCGT	NA	NA	NA	NA	nontargeting	Nontargeting
SABETI-NT-69	0.114535693257346	0.172201072261358	-0.665127642663628	OGG1	groupGroup2	33	2994	0.988062288794008	0.999546792838867	ACATGATACATGCGGCTCGT	NA	NA	NA	NA	nontargeting	Nontargeting
SABETI-NT-69	2.82137888640925	0.332830591638208	-8.47692176528092	OGN	(Intercept)	10	969	4.62460647383496e-17	1.6085903896181e-16	ACATGATACATGCGGCTCGT	NA	NA	NA	NA	nontargeting	Nontargeting
SABETI-NT-69	-0.0141911076305275	0.334412433674621	0.0424359449635036	OGN	groupGroup2	10	969	0.06769765158121	0.863121622931052	ACATGATACATGCGGCTCGT	NA	NA	NA	NA	nontargeting	Nontargeting
SABETI-NT-69	2.23359222150709	0.260487241642953	-8.57467032711203	OLMALINC	(Intercept)	16	1390	1.98742046139317e-17	7.19150166768401e-17	ACATGATACATGCGGCTCGT	NA	NA	NA	NA	nontargeting	Nontargeting
SABETI-NT-69	0.167179426742739	0.261927474353707	-0.638266096961556	OLMALINC	groupGroup2	16	1390	0.953399045196584	0.99872403949165	ACATGATACATGCGGCTCGT	NA	NA	NA	NA	nontargeting	Nontargeting
SABETI-NT-69	2.72606870660488	0.321402971021717	-8.48177818001775	OMD	(Intercept)	9	1016	4.43556157282278e-17	1.54596068661598e-16	ACATGATACATGCGGCTCGT	NA	NA	NA	NA	nontargeting	Nontargeting
SABETI-NT-69	0.0220067591565607	0.322980356825488	-0.0681365249975598	OMD	groupGroup2	9	1016	0.108646089677918	0.899600267558593	ACATGATACATGCGGCTCGT	NA	NA	NA	NA	nontargeting	Nontargeting
SABETI-NT-69	2.55901462194174	0.294657481112913	-8.68470948803476	OMG	(Intercept)	12	1180	7.59423122285324e-18	2.87145992028493e-17	ACATGATACATGCGGCTCGT	NA	NA	NA	NA	nontargeting	Nontargeting
SABETI-NT-69	0.0386326508017235	0.29612527408513	-0.130460498250539	OMG	groupGroup2	12	1180	0.207595790359166	0.9410095455533	ACATGATACATGCGGCTCGT	NA	NA	NA	NA	nontargeting	Nontargeting
SABETI-NT-69	0.996829594358152	0.134567944993255	-7.40763035660621	OPA3	(Intercept)	47	4776	2.57152159122644e-13	5.85009200231907e-13	ACATGATACATGCGGCTCGT	NA	NA	NA	NA	nontargeting	Nontargeting
SABETI-NT-69	0.0799074434587944	0.135263598493535	-0.590753494278903	OPA3	groupGroup2	47	4776	0.890628801260108	0.997018776238241	ACATGATACATGCGGCTCGT	NA	NA	NA	NA	nontargeting	Nontargeting
SABETI-NT-69	2.29075063534705	0.253140894090865	-9.04931083369243	OPLAH	(Intercept)	16	1749	2.87746966478364e-19	1.24718823636326e-18	ACATGATACATGCGGCTCGT	NA	NA	NA	NA	nontargeting	Nontargeting
SABETI-NT-69	-0.0939280911552764	0.254259395001509	0.369418369593458	OPLAH	groupGroup2	16	1749	0.5763681842598	0.984722260566078	ACATGATACATGCGGCTCGT	NA	NA	NA	NA	nontargeting	Nontargeting
SABETI-NT-69	2.92673940206708	0.363788470606196	-8.0451681087917	OR10A2	(Intercept)	8	615	1.72254223087765e-15	5.0232193982521e-15	ACATGATACATGCGGCTCGT	NA	NA	NA	NA	nontargeting	Nontargeting
SABETI-NT-69	0.333657574051965	0.366120132631726	-0.911333587840647	OR10A2	groupGroup2	8	615	0.724239268474888	0.992000715965968	ACATGATACATGCGGCTCGT	NA	NA	NA	NA	nontargeting	Nontargeting
SABETI-NT-69	3.73766961828344	0.62098772951225	-6.01891058494693	OR10A4	(Intercept)	4	99	3.51189653821432e-09	5.5564579292422e-09	ACATGATACATGCGGCTCGT	NA	NA	NA	NA	nontargeting	Nontargeting
SABETI-NT-69	1.35418669691035	0.629508095982724	-2.15118233673601	OR10A4	groupGroup2	4	99	0.0629236212757552	0.857359509219267	ACATGATACATGCGGCTCGT	NA	NA	NA	NA	nontargeting	Nontargeting
SABETI-NT-69	3.04452243772337	0.388112850219396	-7.84442575401029	OR2D3	(Intercept)	7	379	8.6987826611181e-15	2.33674851834136e-14	ACATGATACATGCGGCTCGT	NA	NA	NA	NA	nontargeting	Nontargeting
SABETI-NT-69	0.723710623313262	0.39162036506237	-1.84799026781461	OR2D3	groupGroup2	7	379	0.12920750148226	0.911186848820918	ACATGATACATGCGGCTCGT	NA	NA	NA	NA	nontargeting	Nontargeting
SABETI-NT-69	2.6390573296153	0.308116473137766	-8.56512896808124	OR51B4	(Intercept)	11	1422	2.15909889116102e-17	7.78257806805599e-17	ACATGATACATGCGGCTCGT	NA	NA	NA	NA	nontargeting	Nontargeting
SABETI-NT-69	-0.262081419040666	0.309300088681537	0.847337031676415	OR51B4	groupGroup2	11	1422	0.793614582513482	0.993775207159397	ACATGATACATGCGGCTCGT	NA	NA	NA	NA	nontargeting	Nontargeting
SABETI-NT-69	0.287682072451785	0.105688277298071	-2.72198657984026	OR51B5	(Intercept)	83	8737	0.012978155516618	0.0148299204730502	ACATGATACATGCGGCTCGT	NA	NA	NA	NA	nontargeting	Nontargeting
SABETI-NT-69	-0.139602083051028	0.106150040157849	1.31513923916971	OR51B5	groupGroup2	83	8737	0.37692622231424	0.969774926454984	ACATGATACATGCGGCTCGT	NA	NA	NA	NA	nontargeting	Nontargeting
SABETI-NT-69	3.73766961828341	0.521184293279814	-7.17149320591043	OR51I1	(Intercept)	4	543	1.48368239202956e-12	3.11598096637763e-12	ACATGATACATGCGGCTCGT	NA	NA	NA	NA	nontargeting	Nontargeting
SABETI-NT-69	-0.344596315859561	0.523021265609423	0.658857179464852	OR51I1	groupGroup2	4	543	0.980025029359314	0.999211471379831	ACATGATACATGCGGCTCGT	NA	NA	NA	NA	nontargeting	Nontargeting
SABETI-NT-69	1.36276386370967	0.194180584467169	-7.0180232871844	OR51I2	(Intercept)	33	3046	4.50058093873308e-12	9.01990499314832e-12	ACATGATACATGCGGCTCGT	NA	NA	NA	NA	nontargeting	Nontargeting
SABETI-NT-69	0.0432550027579853	0.1951407490877	-0.221660534563929	OR51I2	groupGroup2	33	3046	0.350843690623364	0.967184008083464	ACATGATACATGCGGCTCGT	NA	NA	NA	NA	nontargeting	Nontargeting
SABETI-NT-69	1.79175946922807	0.250057991739976	-7.1653757464838	OR51M1	(Intercept)	22	1951	1.55146976745806e-12	3.25213703838623e-12	ACATGATACATGCGGCTCGT	NA	NA	NA	NA	nontargeting	Nontargeting
SABETI-NT-69	0.0579426745792132	0.251302628378904	-0.230569313791058	OR51M1	groupGroup2	22	1951	0.3647011813227	0.968999313966685	ACATGATACATGCGGCTCGT	NA	NA	NA	NA	nontargeting	Nontargeting
SABETI-NT-69	2.23359222150709	0.289128173178479	-7.72526660737517	OR51Q1	(Intercept)	17	1238	2.23238954033264e-14	5.71280084202642e-14	ACATGATACATGCGGCTCGT	NA	NA	NA	NA	nontargeting	Nontargeting
SABETI-NT-69	0.1902573740253	0.290713280024159	-0.654450233609861	OR51Q1	groupGroup2	17	1238	0.974356440421864	0.999159149218955	ACATGATACATGCGGCTCGT	NA	NA	NA	NA	nontargeting	Nontargeting
SABETI-NT-69	3.33220451017524	0.441104383196355	-7.55423123667291	OR52D1	(Intercept)	6	1113	8.42682074907178e-14	2.02052210434216e-13	ACATGATACATGCGGCTCGT	NA	NA	NA	NA	nontargeting	Nontargeting
SABETI-NT-69	-0.775379231952035	0.442247820790228	1.75326863243001	OR52D1	groupGroup2	6	1113	0.159111814184823	0.924535205225399	ACATGATACATGCGGCTCGT	NA	NA	NA	NA	nontargeting	Nontargeting
SABETI-NT-69	1.82812711339891	0.207163884031911	-8.82454546525743	ORAI2	(Intercept)	26	2199	2.19810555291218e-18	8.77673574339703e-18	ACATGATACATGCGGCTCGT	NA	NA	NA	NA	nontargeting	Nontargeting
SABETI-NT-69	0.102957812595648	0.20825421032703	-0.494385263250952	ORAI2	groupGroup2	26	2199	0.757931760867942	0.992643378571158	ACATGATACATGCGGCTCGT	NA	NA	NA	NA	nontargeting	Nontargeting
SABETI-NT-69	0.806475865866959	0.126320629151524	-6.38435599382251	ORC2	(Intercept)	67	6268	3.44240530424892e-10	5.89969137722672e-10	ACATGATACATGCGGCTCGT	NA	NA	NA	NA	nontargeting	Nontargeting
SABETI-NT-69	-0.108260717767768	0.126876688760359	0.85327508800492	ORC2	groupGroup2	67	6268	0.787013543349792	0.993672642944548	ACATGATACATGCGGCTCGT	NA	NA	NA	NA	nontargeting	Nontargeting
SABETI-NT-69	1.04642653549757	0.139002134071684	-7.52813287713929	ORMDL2	(Intercept)	47	4455	1.02941999106451e-13	2.4450738885432e-13	ACATGATACATGCGGCTCGT	NA	NA	NA	NA	nontargeting	Nontargeting
SABETI-NT-69	0.109215769111999	0.139738818988566	-0.781570718161967	ORMDL2	groupGroup2	47	4455	0.86893380232854	0.99621628301448	ACATGATACATGCGGCTCGT	NA	NA	NA	NA	nontargeting	Nontargeting
SABETI-NT-69	0.0425596144188062	0.105378479314083	-0.403873871551669	OS9	(Intercept)	87	7967	0.627389058078344	0.645025687818854	ACATGATACATGCGGCTCGT	NA	NA	NA	NA	nontargeting	Nontargeting
SABETI-NT-69	0.173101088842866	0.105939227818302	-1.6339659294077	OS9	groupGroup2	87	7967	0.204532009499868	0.940271053379131	ACATGATACATGCGGCTCGT	NA	NA	NA	NA	nontargeting	Nontargeting
SABETI-NT-69	1.65822807660349	0.193579298977288	-8.56614361847674	OSBPL2	(Intercept)	24	2048	2.14016815081548e-17	7.71752795231059e-17	ACATGATACATGCGGCTCGT	NA	NA	NA	NA	nontargeting	Nontargeting
SABETI-NT-69	0.356272910794325	0.194842665268086	-1.82851589668067	OSBPL2	groupGroup2	24	2048	0.134944324213264	0.913412751414333	ACATGATACATGCGGCTCGT	NA	NA	NA	NA	nontargeting	Nontargeting
SABETI-NT-69	1.65822807660354	0.185855125532392	-8.92215413405173	OSBPL5	(Intercept)	28	2079	9.1461037841027e-19	3.78769981586035e-18	ACATGATACATGCGGCTCGT	NA	NA	NA	NA	nontargeting	Nontargeting
SABETI-NT-69	0.367968950557506	0.187108602119238	-1.96660627245247	OSBPL5	groupGroup2	28	2079	0.098457239573209	0.892483566220993	ACATGATACATGCGGCTCGT	NA	NA	NA	NA	nontargeting	Nontargeting
SABETI-NT-69	0.847297860387194	0.122806725877876	-6.89944182071741	OSGEP	(Intercept)	61	6665	1.04414527991902e-11	2.02656614905753e-11	ACATGATACATGCGGCTCGT	NA	NA	NA	NA	nontargeting	Nontargeting
SABETI-NT-69	-0.17765445834425	0.12330945733124	1.44072046207312	OSGEP	groupGroup2	61	6665	0.299327343409964	0.959487956405325	ACATGATACATGCGGCTCGT	NA	NA	NA	NA	nontargeting	Nontargeting
SABETI-NT-69	3.73766961828337	0.528800178298829	-7.06820793878626	OSGIN1	(Intercept)	4	256	3.13894506297374e-12	6.3839286601855e-12	ACATGATACATGCGGCTCGT	NA	NA	NA	NA	nontargeting	Nontargeting
SABETI-NT-69	0.436028550861453	0.532585128919139	-0.818702076316618	OSGIN1	groupGroup2	4	256	0.825912823453354	0.994853800197921	ACATGATACATGCGGCTCGT	NA	NA	NA	NA	nontargeting	Nontargeting
SABETI-NT-69	-1.12793990376261	0.0489518218164403	23.0418370942794	OST4	(Intercept)	155	16466	3.55195120531996e-117	1.05500604913028e-115	ACATGATACATGCGGCTCGT	NA	NA	NA	NA	nontargeting	Nontargeting
SABETI-NT-69	-0.0547193667976045	0.049177398972449	1.11269339047924	OST4	groupGroup2	155	16466	0.531680270350422	0.982625865429714	ACATGATACATGCGGCTCGT	NA	NA	NA	NA	nontargeting	Nontargeting
SABETI-NT-69	1.65822807660354	0.185593015463375	-8.93475475067526	OSTM1	(Intercept)	30	2621	8.16164730720778e-19	3.39543683143782e-18	ACATGATACATGCGGCTCGT	NA	NA	NA	NA	nontargeting	Nontargeting
SABETI-NT-69	0.108457755072402	0.186579028020209	-0.581296602427656	OSTM1	groupGroup2	30	2621	0.877918859858728	0.99660434226928	ACATGATACATGCGGCTCGT	NA	NA	NA	NA	nontargeting	Nontargeting
SABETI-NT-69	0.965080896043594	0.134050572694429	-7.1993791346458	OTUD5	(Intercept)	52	4360	1.20974692441912e-12	2.56385767237863e-12	ACATGATACATGCGGCTCGT	NA	NA	NA	NA	nontargeting	Nontargeting
SABETI-NT-69	0.215687430152928	0.134830536112685	-1.59969274299011	OTUD5	groupGroup2	52	4360	0.219333525126974	0.944340044021875	ACATGATACATGCGGCTCGT	NA	NA	NA	NA	nontargeting	Nontargeting
SABETI-NT-69	1.09861228866811	0.146058755745187	-7.52171468983854	OTUD7B	(Intercept)	44	4464	1.08124922023591e-13	2.5621591513263e-13	ACATGATACATGCGGCTCGT	NA	NA	NA	NA	nontargeting	Nontargeting
SABETI-NT-69	0.0259543227340203	0.14677728771179	-0.176827921667172	OTUD7B	groupGroup2	44	4464	0.280712887352662	0.957156638977439	ACATGATACATGCGGCTCGT	NA	NA	NA	NA	nontargeting	Nontargeting
SABETI-NT-69	3.17805383034797	0.402022865047803	-7.90515691183406	OTX1	(Intercept)	7	355	5.35192613757718e-15	1.47431572829761e-14	ACATGATACATGCGGCTCGT	NA	NA	NA	NA	nontargeting	Nontargeting
SABETI-NT-69	0.670429256700278	0.405584639977809	-1.65299469116227	OTX1	groupGroup2	7	355	0.196663888045036	0.937774540429028	ACATGATACATGCGGCTCGT	NA	NA	NA	NA	nontargeting	Nontargeting
SABETI-NT-69	0.175204089025089	0.0909211949941965	-1.92698841052708	OXA1L	(Intercept)	94	9636	0.107962148550879	0.118041925027181	ACATGATACATGCGGCTCGT	NA	NA	NA	NA	nontargeting	Nontargeting
SABETI-NT-69	-0.0677222481496956	0.0913343380572151	0.741476312088363	OXA1L	groupGroup2	94	9636	0.91680937851429	0.99794000004849	ACATGATACATGCGGCTCGT	NA	NA	NA	NA	nontargeting	Nontargeting
SABETI-NT-69	0.875468737353883	0.137932805984457	-6.3470668279781	OXLD1	(Intercept)	51	4618	4.38917633732164e-10	7.45489096018778e-10	ACATGATACATGCGGCTCGT	NA	NA	NA	NA	nontargeting	Nontargeting
SABETI-NT-69	0.168592700881348	0.138688090211863	-1.21562493667482	OXLD1	groupGroup2	51	4618	0.44825566073032	0.97706050503715	ACATGATACATGCGGCTCGT	NA	NA	NA	NA	nontargeting	Nontargeting
SABETI-NT-69	3.33220451017517	0.418398844675317	-7.96418191059061	P3H3	(Intercept)	6	566	3.32640862749242e-15	9.3879306469111e-15	ACATGATACATGCGGCTCGT	NA	NA	NA	NA	nontargeting	Nontargeting
SABETI-NT-69	0.054054455828892	0.420519160926109	-0.128542194628772	P3H3	groupGroup2	6	566	0.204560182635338	0.940304113170097	ACATGATACATGCGGCTCGT	NA	NA	NA	NA	nontargeting	Nontargeting
SABETI-NT-69	-0.831873390061577	0.0684036277795534	12.1612466628595	P4HB	(Intercept)	134	13581	9.99798471258598e-34	1.2732719286767e-32	ACATGATACATGCGGCTCGT	NA	NA	NA	NA	nontargeting	Nontargeting
SABETI-NT-69	0.0866806705474551	0.0687493746088006	-1.26082122260293	P4HB	groupGroup2	134	13581	0.414746531483016	0.974087631662732	ACATGATACATGCGGCTCGT	NA	NA	NA	NA	nontargeting	Nontargeting
SABETI-NT-69	-2.38482319123102	0.0300409235313998	79.3858147782413	PA2G4	(Intercept)	168	17394	0	0	ACATGATACATGCGGCTCGT	NA	NA	NA	NA	nontargeting	Nontargeting
SABETI-NT-69	0.0136435904000095	0.0301867378768784	-0.451972997402275	PA2G4	groupGroup2	168	17394	0.69742312933179	0.990994729318419	ACATGATACATGCGGCTCGT	NA	NA	NA	NA	nontargeting	Nontargeting
SABETI-NT-69	0.806475865866946	0.124514553076488	-6.47696069206894	PAAF1	(Intercept)	61	4879	1.8717712172335e-10	3.2810930479314e-10	ACATGATACATGCGGCTCGT	NA	NA	NA	NA	nontargeting	Nontargeting
SABETI-NT-69	0.239218759077873	0.125252837688783	-1.90988694142214	PAAF1	groupGroup2	61	4879	0.112295543571399	0.902333375357158	ACATGATACATGCGGCTCGT	NA	NA	NA	NA	nontargeting	Nontargeting
SABETI-NT-69	-1.9425029907337	0.0389917690360898	49.8182831596013	PABPC1	(Intercept)	167	17310	0	0	ACATGATACATGCGGCTCGT	NA	NA	NA	NA	nontargeting	Nontargeting
SABETI-NT-69	0.0274609302832204	0.0391823925227957	-0.700848736259381	PABPC1	groupGroup2	167	17310	0.966794838922008	0.998900852478658	ACATGATACATGCGGCTCGT	NA	NA	NA	NA	nontargeting	Nontargeting
SABETI-NT-69	-0.373204245889931	0.0716892602659181	5.20585990852185	PABPC4	(Intercept)	123	11928	3.86200576049012e-07	5.42526809924599e-07	ACATGATACATGCGGCTCGT	NA	NA	NA	NA	nontargeting	Nontargeting
SABETI-NT-69	0.0812945644789314	0.0720576035809835	-1.12818856635396	PABPC4	groupGroup2	123	11928	0.51848058316408	0.981834290130786	ACATGATACATGCGGCTCGT	NA	NA	NA	NA	nontargeting	Nontargeting
SABETI-NT-69	3.51452606696915	0.465814950853627	-7.54489751891523	PABPC4-AS1	(Intercept)	5	725	9.05286599331056e-14	2.16304133092486e-13	ACATGATACATGCGGCTCGT	NA	NA	NA	NA	nontargeting	Nontargeting
SABETI-NT-69	-0.41933900717136	0.467350519305504	0.897268730533368	PABPC4-AS1	groupGroup2	5	725	0.739151075682438	0.992381436035091	ACATGATACATGCGGCTCGT	NA	NA	NA	NA	nontargeting	Nontargeting
SABETI-NT-69	-0.802962046567156	0.0772576993145973	10.3932948261565	PABPN1	(Intercept)	120	13004	5.32004191225176e-25	4.04021506278618e-24	ACATGATACATGCGGCTCGT	NA	NA	NA	NA	nontargeting	Nontargeting
SABETI-NT-69	-0.0579393588230158	0.077620269501702	0.746446246514841	PABPN1	groupGroup2	120	13004	0.910795783017946	0.997790120513625	ACATGATACATGCGGCTCGT	NA	NA	NA	NA	nontargeting	Nontargeting
SABETI-NT-69	1.21194097397512	0.150077116869307	-8.07545480121747	PACC1	(Intercept)	43	4245	1.34451211934963e-15	3.96941255466376e-15	ACATGATACATGCGGCTCGT	NA	NA	NA	NA	nontargeting	Nontargeting
SABETI-NT-69	0.00172943578880019	0.150800663045683	-0.011468356662837	PACC1	groupGroup2	43	4245	0.018300448281636	0.732377167387787	ACATGATACATGCGGCTCGT	NA	NA	NA	NA	nontargeting	Nontargeting
SABETI-NT-69	0.693147180559956	0.122866108107726	-5.64148397988012	PACS1	(Intercept)	59	6564	3.3718145791894e-08	5.01612416289704e-08	ACATGATACATGCGGCTCGT	NA	NA	NA	NA	nontargeting	Nontargeting
SABETI-NT-69	-0.0861397502971612	0.12341914961767	0.697944772460402	PACS1	groupGroup2	59	6564	0.9704234660293	0.999094490831124	ACATGATACATGCGGCTCGT	NA	NA	NA	NA	nontargeting	Nontargeting
SABETI-NT-69	2.23359222150714	0.251226169524687	-8.89076255763099	PACSIN3	(Intercept)	17	1138	1.21381890060806e-18	4.96827594526612e-18	ACATGATACATGCGGCTCGT	NA	NA	NA	NA	nontargeting	Nontargeting
SABETI-NT-69	0.415510801964102	0.252981987822275	-1.64245211898646	PACSIN3	groupGroup2	17	1138	0.20099268261558	0.939204423530911	ACATGATACATGCGGCTCGT	NA	NA	NA	NA	nontargeting	Nontargeting
SABETI-NT-69	0.847297860387207	0.12572808160037	-6.73912979186594	PAF1	(Intercept)	59	5596	3.18676046332298e-11	5.94456154044957e-11	ACATGATACATGCGGCTCGT	NA	NA	NA	NA	nontargeting	Nontargeting
SABETI-NT-69	0.0301489349753226	0.126349545410435	-0.238615302313803	PAF1	groupGroup2	59	5596	0.3771922033761	0.969829043989931	ACATGATACATGCGGCTCGT	NA	NA	NA	NA	nontargeting	Nontargeting
SABETI-NT-69	0.729514824730821	0.1172679593355	-6.22092197105352	PAFAH1B2	(Intercept)	58	5955	9.88483859657956e-10	1.63076535862518e-09	ACATGATACATGCGGCTCGT	NA	NA	NA	NA	nontargeting	Nontargeting
SABETI-NT-69	0.0833416481006694	0.117876394029949	-0.707025768700516	PAFAH1B2	groupGroup2	58	5955	0.959100928460616	0.998771018743426	ACATGATACATGCGGCTCGT	NA	NA	NA	NA	nontargeting	Nontargeting
SABETI-NT-69	-0.0350913198112636	0.131658496211539	0.266532892452922	PAGE1	(Intercept)	70	7717	0.420342338502112	0.439949188532466	ACATGATACATGCGGCTCGT	NA	NA	NA	NA	nontargeting	Nontargeting
SABETI-NT-69	-0.131666659082528	0.132266407915744	0.995465599749273	PAGE1	groupGroup2	70	7717	0.639019734363806	0.988488177332392	ACATGATACATGCGGCTCGT	NA	NA	NA	NA	nontargeting	Nontargeting
SABETI-NT-69	3.17805383034796	0.513539968779806	-6.18852284837567	PAGE2B	(Intercept)	5	506	1.21461212700834e-09	1.98978883086297e-09	ACATGATACATGCGGCTCGT	NA	NA	NA	NA	nontargeting	Nontargeting
SABETI-NT-69	0.0312744274970624	0.516054475734065	-0.0606029575706633	PAGE2B	groupGroup2	5	506	0.0966491638898821	0.891063089090701	ACATGATACATGCGGCTCGT	NA	NA	NA	NA	nontargeting	Nontargeting
SABETI-NT-69	-0.242012035618589	0.0877039532688999	2.75941991892408	PAGE5	(Intercept)	99	10762	0.0115808153874881	0.0132614443793495	ACATGATACATGCGGCTCGT	NA	NA	NA	NA	nontargeting	Nontargeting
SABETI-NT-69	-0.0507981797412169	0.08811346711565	0.576508692757983	PAGE5	groupGroup2	99	10762	0.87145720809113	0.996249092645349	ACATGATACATGCGGCTCGT	NA	NA	NA	NA	nontargeting	Nontargeting
SABETI-NT-69	0.0870113769896287	0.0873071970601946	-0.996611733275987	PAIP2	(Intercept)	94	10437	0.637906016949374	0.655318073702533	ACATGATACATGCGGCTCGT	NA	NA	NA	NA	nontargeting	Nontargeting
SABETI-NT-69	-0.115831489133858	0.0876884008372243	1.32094425292207	PAIP2	groupGroup2	94	10437	0.373039905692828	0.969488857740932	ACATGATACATGCGGCTCGT	NA	NA	NA	NA	nontargeting	Nontargeting
SABETI-NT-69	-0.296571019869032	0.0732922594789706	4.04641666087707	PAK1IP1	(Intercept)	125	12716	0.000104015256781028	0.000129716927707899	ACATGATACATGCGGCTCGT	NA	NA	NA	NA	nontargeting	Nontargeting
SABETI-NT-69	-0.117132121098477	0.0736130198783655	1.59118755475621	PAK1IP1	groupGroup2	125	12716	0.223134745665032	0.944802859823187	ACATGATACATGCGGCTCGT	NA	NA	NA	NA	nontargeting	Nontargeting
SABETI-NT-69	-0.60937729749448	0.0635765622000454	9.584936278515	PAK2	(Intercept)	132	13550	1.85029468253913e-21	9.75029622767769e-21	ACATGATACATGCGGCTCGT	NA	NA	NA	NA	nontargeting	Nontargeting
SABETI-NT-69	0.0561170096708125	0.0638967142969264	-0.87824562324188	PAK2	groupGroup2	132	13550	0.759620875981636	0.992643378571158	ACATGATACATGCGGCTCGT	NA	NA	NA	NA	nontargeting	Nontargeting
SABETI-NT-69	1.90508815453508	0.207508955948641	-9.18075148046425	PAK4	(Intercept)	23	2493	8.56186724185546e-20	3.88370760401231e-19	ACATGATACATGCGGCTCGT	NA	NA	NA	NA	nontargeting	Nontargeting
SABETI-NT-69	-0.0784917317763413	0.208437965989085	0.376571184639421	PAK4	groupGroup2	23	2493	0.58701538943428	0.985440495164722	ACATGATACATGCGGCTCGT	NA	NA	NA	NA	nontargeting	Nontargeting
SABETI-NT-69	2.5590146219417	0.290113863706226	-8.82072503964514	PALM3	(Intercept)	13	1503	2.27441903838368e-18	9.06762011389374e-18	ACATGATACATGCGGCTCGT	NA	NA	NA	NA	nontargeting	Nontargeting
SABETI-NT-69	-0.211309093667184	0.291267772859786	0.725480514347555	PALM3	groupGroup2	13	1503	0.93631458945518	0.998293358872357	ACATGATACATGCGGCTCGT	NA	NA	NA	NA	nontargeting	Nontargeting
SABETI-NT-69	1.98846976347416	0.225178541776537	-8.83063611561832	PAN2	(Intercept)	20	1734	2.08164161407004e-18	8.33142051399671e-18	ACATGATACATGCGGCTCGT	NA	NA	NA	NA	nontargeting	Nontargeting
SABETI-NT-69	0.201656901979046	0.226469577804918	-0.890437046483808	PAN2	groupGroup2	20	1734	0.746462515015594	0.992564354582006	ACATGATACATGCGGCTCGT	NA	NA	NA	NA	nontargeting	Nontargeting
SABETI-NT-69	0.741937344729376	0.124789759190796	-5.94549864941242	PAN3	(Intercept)	59	5599	5.5123304564317e-09	8.60325308834488e-09	ACATGATACATGCGGCTCGT	NA	NA	NA	NA	nontargeting	Nontargeting
SABETI-NT-69	0.0963631236610758	0.125439121232889	-0.768206303695071	PAN3	groupGroup2	59	5599	0.884729258111528	0.996756281492451	ACATGATACATGCGGCTCGT	NA	NA	NA	NA	nontargeting	Nontargeting
SABETI-NT-69	1.9459101490553	0.214530309922931	-9.07056047117239	PANK1	(Intercept)	21	1635	2.3681272862783e-19	1.03400226383435e-18	ACATGATACATGCGGCTCGT	NA	NA	NA	NA	nontargeting	Nontargeting
SABETI-NT-69	0.332722382737211	0.215930893207438	-1.54087438714744	PANK1	groupGroup2	21	1635	0.246694721164974	0.951091891514952	ACATGATACATGCGGCTCGT	NA	NA	NA	NA	nontargeting	Nontargeting
SABETI-NT-69	1.5404450409471	0.174561410961088	-8.82465965682692	PANK4	(Intercept)	32	2553	2.19586392005024e-18	8.76838895892926e-18	ACATGATACATGCGGCTCGT	NA	NA	NA	NA	nontargeting	Nontargeting
SABETI-NT-69	0.264265580628023	0.175632703119198	-1.5046490541609	PANK4	groupGroup2	32	2553	0.26482865501584	0.954073870964858	ACATGATACATGCGGCTCGT	NA	NA	NA	NA	nontargeting	Nontargeting
SABETI-NT-69	-0.0855221734381552	0.0795011772356671	1.07573467981034	PAPOLA	(Intercept)	108	11083	0.564091865668306	0.582935233502479	ACATGATACATGCGGCTCGT	NA	NA	NA	NA	nontargeting	Nontargeting
SABETI-NT-69	-0.03836961670655	0.0798714523852461	0.480392124603931	PAPOLA	groupGroup2	108	11083	0.738102813651216	0.992381436035091	ACATGATACATGCGGCTCGT	NA	NA	NA	NA	nontargeting	Nontargeting
SABETI-NT-69	1.36276386370972	0.16700790119577	-8.15987659237907	PAPOLG	(Intercept)	34	3497	6.70734121887022e-16	2.04944251246658e-15	ACATGATACATGCGGCTCGT	NA	NA	NA	NA	nontargeting	Nontargeting
SABETI-NT-69	0.0402129973701124	0.167839277413304	-0.239592293233532	PAPOLG	groupGroup2	34	3497	0.378707320213442	0.96984544120526	ACATGATACATGCGGCTCGT	NA	NA	NA	NA	nontargeting	Nontargeting
SABETI-NT-69	2.23359222150706	0.253558539113141	-8.8089804796927	PAQR4	(Intercept)	17	1548	2.52578348103746e-18	1.00221639734547e-17	ACATGATACATGCGGCTCGT	NA	NA	NA	NA	nontargeting	Nontargeting
SABETI-NT-69	0.068877988380409	0.25485413035649	-0.270264359789118	PAQR4	groupGroup2	17	1548	0.426086235631266	0.975558358316853	ACATGATACATGCGGCTCGT	NA	NA	NA	NA	nontargeting	Nontargeting
SABETI-NT-69	0.934309237376819	0.146555691506677	-6.37511397729822	PARD3	(Intercept)	48	4772	3.65653864416762e-10	6.25309592683237e-10	ACATGATACATGCGGCTCGT	NA	NA	NA	NA	nontargeting	Nontargeting
SABETI-NT-69	0.0230536447677831	0.147272756644225	-0.15653706288309	PARD3	groupGroup2	48	4772	0.248780585283624	0.951406202772589	ACATGATACATGCGGCTCGT	NA	NA	NA	NA	nontargeting	Nontargeting
SABETI-NT-69	3.51452606696922	0.450514401659316	-7.80114032764473	PARD6A	(Intercept)	5	143	1.22700488642196e-14	3.23670958928523e-14	ACATGATACATGCGGCTCGT	NA	NA	NA	NA	nontargeting	Nontargeting
SABETI-NT-69	1.2803457831105	0.45818802675062	-2.79436761407857	PARD6A	groupGroup2	5	143	0.0104002655059965	0.662376236514113	ACATGATACATGCGGCTCGT	NA	NA	NA	NA	nontargeting	Nontargeting
SABETI-NT-69	1.36276386370964	0.161584458425249	-8.43375580170705	PARD6B	(Intercept)	38	2750	6.69489680693338e-17	2.28833162588921e-16	ACATGATACATGCGGCTCGT	NA	NA	NA	NA	nontargeting	Nontargeting
SABETI-NT-69	0.354731723775508	0.162656317836964	-2.18086655650885	PARD6B	groupGroup2	38	2750	0.0583865759636026	0.851682627190034	ACATGATACATGCGGCTCGT	NA	NA	NA	NA	nontargeting	Nontargeting
SABETI-NT-69	0.518793793415164	0.108446809531116	-4.78385482853978	PARL	(Intercept)	75	6685	3.43929809871538e-06	4.59653920396405e-06	ACATGATACATGCGGCTCGT	NA	NA	NA	NA	nontargeting	Nontargeting
SABETI-NT-69	0.118389262573326	0.109024489258982	-1.08589605306105	PARL	groupGroup2	75	6685	0.555049966668458	0.983637311144596	ACATGATACATGCGGCTCGT	NA	NA	NA	NA	nontargeting	Nontargeting
SABETI-NT-69	3.17805383034792	0.413063523661645	-7.69386219866556	PARP11	(Intercept)	5	594	2.85517611495984e-14	7.21770093742206e-14	ACATGATACATGCGGCTCGT	NA	NA	NA	NA	nontargeting	Nontargeting
SABETI-NT-69	0.103523967850536	0.415233034311599	-0.249315346555133	PARP11	groupGroup2	5	594	0.393766277551102	0.97134623458844	ACATGATACATGCGGCTCGT	NA	NA	NA	NA	nontargeting	Nontargeting
SABETI-NT-69	1.31730148963293	0.161476347988394	-8.15786030612739	PARP2	(Intercept)	36	4424	6.82023174640848e-16	2.08226593856182e-15	ACATGATACATGCGGCTCGT	NA	NA	NA	NA	nontargeting	Nontargeting
SABETI-NT-69	-0.188303425441289	0.16214018869942	1.16136182492282	PARP2	groupGroup2	36	4424	0.490989573611482	0.979924554110257	ACATGATACATGCGGCTCGT	NA	NA	NA	NA	nontargeting	Nontargeting
SABETI-NT-69	3.73766961828336	0.516782324428094	-7.23258022112059	PARP3	(Intercept)	4	451	9.47805055756818e-13	2.03076821083291e-12	ACATGATACATGCGGCTCGT	NA	NA	NA	NA	nontargeting	Nontargeting
SABETI-NT-69	-0.136299272662336	0.518973904801487	0.262632227557708	PARP3	groupGroup2	4	451	0.414331884436614	0.97405055148273	ACATGATACATGCGGCTCGT	NA	NA	NA	NA	nontargeting	Nontargeting
SABETI-NT-69	1.98846976347408	0.216767287106745	-9.17329265875287	PARS2	(Intercept)	19	1746	9.17573590813114e-20	4.15227840185524e-19	ACATGATACATGCGGCTCGT	NA	NA	NA	NA	nontargeting	Nontargeting
SABETI-NT-69	0.227659407011703	0.218056871619705	-1.04403683920012	PARS2	groupGroup2	19	1746	0.592936691751954	0.985702301096064	ACATGATACATGCGGCTCGT	NA	NA	NA	NA	nontargeting	Nontargeting
SABETI-NT-69	3.73766961828339	0.511515710996047	-7.30704754113071	PATZ1	(Intercept)	4	519	5.46151925415142e-13	1.19994180025644e-12	ACATGATACATGCGGCTCGT	NA	NA	NA	NA	nontargeting	Nontargeting
SABETI-NT-69	-0.270093788561631	0.513422202577956	0.526065657475382	PATZ1	groupGroup2	4	519	0.802314822277064	0.994262091758016	ACATGATACATGCGGCTCGT	NA	NA	NA	NA	nontargeting	Nontargeting
SABETI-NT-69	2.72606870660486	0.313730816172762	-8.68919648971843	PAX8	(Intercept)	11	967	7.30023745963728e-18	2.7652174130402e-17	ACATGATACATGCGGCTCGT	NA	NA	NA	NA	nontargeting	Nontargeting
SABETI-NT-69	0.0983939739311603	0.315384896308452	-0.311980615060683	PAX8	groupGroup2	11	967	0.489889488916804	0.979796781777534	ACATGATACATGCGGCTCGT	NA	NA	NA	NA	nontargeting	Nontargeting
SABETI-NT-69	1.29532258291418	0.153727334908947	-8.42610446399397	PAX8-AS1	(Intercept)	39	4545	7.14726334804496e-17	2.43532325565211e-16	ACATGATACATGCGGCTCGT	NA	NA	NA	NA	nontargeting	Nontargeting
SABETI-NT-69	-0.150387212999837	0.154372495603384	0.974183985379196	PAX8-AS1	groupGroup2	39	4545	0.659930389582646	0.989395475403101	ACATGATACATGCGGCTCGT	NA	NA	NA	NA	nontargeting	Nontargeting
SABETI-NT-69	0.370373788296894	0.100347380019562	-3.6909163769367	PAXBP1	(Intercept)	82	8247	0.000446895188717522	0.000542757101494677	ACATGATACATGCGGCTCGT	NA	NA	NA	NA	nontargeting	Nontargeting
SABETI-NT-69	-0.0282329418932318	0.100818944990438	0.280036077504178	PAXBP1	groupGroup2	82	8247	0.441100348174002	0.97658585181395	ACATGATACATGCGGCTCGT	NA	NA	NA	NA	nontargeting	Nontargeting
SABETI-NT-69	2.12823170584925	0.249184986662949	-8.54077018985067	PAXBP1-AS1	(Intercept)	19	906	2.66660288869304e-17	9.52003638129545e-17	ACATGATACATGCGGCTCGT	NA	NA	NA	NA	nontargeting	Nontargeting
SABETI-NT-69	0.742797089203781	0.251443958415851	-2.95412581747264	PAXBP1-AS1	groupGroup2	19	906	0.00627112283352138	0.596632241142024	ACATGATACATGCGGCTCGT	NA	NA	NA	NA	nontargeting	Nontargeting
SABETI-NT-69	-0.128309448643371	0.0959974978094593	1.33659159427308	PAXX	(Intercept)	93	9668	0.362711968608128	0.381854330737482	ACATGATACATGCGGCTCGT	NA	NA	NA	NA	nontargeting	Nontargeting
SABETI-NT-69	-0.0361607009856667	0.0964503066834509	0.374915355161553	PAXX	groupGroup2	93	9668	0.584553162235454	0.98532958183884	ACATGATACATGCGGCTCGT	NA	NA	NA	NA	nontargeting	Nontargeting
SABETI-NT-69	0.414433778090919	0.109685656277092	-3.77837715666268	PBK	(Intercept)	74	7632	0.000315707372354036	0.000385871009152343	ACATGATACATGCGGCTCGT	NA	NA	NA	NA	nontargeting	Nontargeting
SABETI-NT-69	-0.0247556219666675	0.110204014091742	0.224634485147329	PBK	groupGroup2	74	7632	0.355472729700692	0.968010596828436	ACATGATACATGCGGCTCGT	NA	NA	NA	NA	nontargeting	Nontargeting
SABETI-NT-69	0.508843462562005	0.109454023212359	-4.64892424808146	PBRM1	(Intercept)	66	7130	6.67341440985098e-06	8.79057115657955e-06	ACATGATACATGCGGCTCGT	NA	NA	NA	NA	nontargeting	Nontargeting
SABETI-NT-69	0.0235441477654391	0.109991259446076	-0.214054715656583	PBRM1	groupGroup2	66	7130	0.338991222105942	0.965465718189303	ACATGATACATGCGGCTCGT	NA	NA	NA	NA	nontargeting	Nontargeting
SABETI-NT-69	1.98846976347408	0.218465451008741	-9.10198731329154	PC	(Intercept)	21	2500	1.77387598546543e-19	7.83052370398795e-19	ACATGATACATGCGGCTCGT	NA	NA	NA	NA	nontargeting	Nontargeting
SABETI-NT-69	-0.183409918916537	0.219356883156897	0.836125660963879	PC	groupGroup2	21	2500	0.806168427311826	0.994538026862649	ACATGATACATGCGGCTCGT	NA	NA	NA	NA	nontargeting	Nontargeting
SABETI-NT-69	3.51452606696918	0.469507828104049	-7.4855537151775	PCAT6	(Intercept)	5	321	1.42492221318199e-13	3.33222578865837e-13	ACATGATACATGCGGCTCGT	NA	NA	NA	NA	nontargeting	Nontargeting
SABETI-NT-69	0.436028550861436	0.472884672146374	-0.922061078618488	PCAT6	groupGroup2	5	321	0.712993434573966	0.991545480975484	ACATGATACATGCGGCTCGT	NA	NA	NA	NA	nontargeting	Nontargeting
SABETI-NT-69	-0.0689928714869824	0.0900635940105376	0.766046172651184	PCBD1	(Intercept)	98	9982	0.887297658539536	0.89456348211146	ACATGATACATGCGGCTCGT	NA	NA	NA	NA	nontargeting	Nontargeting
SABETI-NT-69	-0.0110675113697131	0.0904938799974624	0.1223012138503	PCBD1	groupGroup2	98	9982	0.194679058593986	0.936964568227566	ACATGATACATGCGGCTCGT	NA	NA	NA	NA	nontargeting	Nontargeting
SABETI-NT-69	-0.921041334632759	0.0682240588361527	13.5002424415225	PCBP1	(Intercept)	142	14036	3.11724792129024e-41	4.81228889625503e-40	ACATGATACATGCGGCTCGT	NA	NA	NA	NA	nontargeting	Nontargeting
SABETI-NT-69	0.0290790812861829	0.0685573959529491	-0.424156735855893	PCBP1	groupGroup2	142	14036	0.65709697863078	0.989221073183093	ACATGATACATGCGGCTCGT	NA	NA	NA	NA	nontargeting	Nontargeting
SABETI-NT-69	1.38629436111989	0.165288462238168	-8.38712117196867	PCBP1-AS1	(Intercept)	33	4077	9.9638285868563e-17	3.34177098930051e-16	ACATGATACATGCGGCTCGT	NA	NA	NA	NA	nontargeting	Nontargeting
SABETI-NT-69	-0.145976606628449	0.165990142419946	0.879429371529401	PCBP1-AS1	groupGroup2	33	4077	0.758337025103398	0.992643378571158	ACATGATACATGCGGCTCGT	NA	NA	NA	NA	nontargeting	Nontargeting
SABETI-NT-69	3.17805383034802	0.422228017625976	-7.52686628475528	PCED1B	(Intercept)	7	1097	1.0394508969867e-13	2.46775130355933e-13	ACATGATACATGCGGCTCGT	NA	NA	NA	NA	nontargeting	Nontargeting
SABETI-NT-69	-0.642482558485626	0.42348965141928	1.51711513217009	PCED1B	groupGroup2	7	1097	0.258475236733294	0.952800298785167	ACATGATACATGCGGCTCGT	NA	NA	NA	NA	nontargeting	Nontargeting
SABETI-NT-69	3.17805383034792	0.437821863122681	-7.25878284761993	PCED1B-AS1	(Intercept)	5	405	7.81177862316144e-13	1.68833699294128e-12	ACATGATACATGCGGCTCGT	NA	NA	NA	NA	nontargeting	Nontargeting
SABETI-NT-69	0.475163979805041	0.440881539927445	-1.07775884624981	PCED1B-AS1	groupGroup2	5	405	0.562282779134806	0.983801814132836	ACATGATACATGCGGCTCGT	NA	NA	NA	NA	nontargeting	Nontargeting
SABETI-NT-69	1.41039191269892	0.162384853508164	-8.68548933123256	PCGF3	(Intercept)	36	3134	7.54230878100338e-18	2.85266450882548e-17	ACATGATACATGCGGCTCGT	NA	NA	NA	NA	nontargeting	Nontargeting
SABETI-NT-69	0.173692289362289	0.163303304211377	-1.06361772776786	PCGF3	groupGroup2	36	3134	0.575003816410226	0.984507981130554	ACATGATACATGCGGCTCGT	NA	NA	NA	NA	nontargeting	Nontargeting
SABETI-NT-69	0.741937344729365	0.120427794162973	-6.16084808233979	PCGF5	(Intercept)	62	5454	1.44712762029265e-09	2.35671179712216e-09	ACATGATACATGCGGCTCGT	NA	NA	NA	NA	nontargeting	Nontargeting
SABETI-NT-69	0.165090355619315	0.121096947145031	-1.36329081377746	PCGF5	groupGroup2	62	5454	0.345581751997534	0.96630570620834	ACATGATACATGCGGCTCGT	NA	NA	NA	NA	nontargeting	Nontargeting
SABETI-NT-69	0.919271360012311	0.130876700844323	-7.02394967233914	PCGF6	(Intercept)	51	5547	4.31365051462938e-12	8.65935299427664e-12	ACATGATACATGCGGCTCGT	NA	NA	NA	NA	nontargeting	Nontargeting
SABETI-NT-69	-0.0361446989956185	0.131487269849804	0.274891242603987	PCGF6	groupGroup2	51	5547	0.433200409094326	0.97600765468562	ACATGATACATGCGGCTCGT	NA	NA	NA	NA	nontargeting	Nontargeting
SABETI-NT-69	1.02961941718117	0.146016507506771	-7.05139052263268	PCK2	(Intercept)	46	4409	3.54277137489978e-12	7.16944617034257e-12	ACATGATACATGCGGCTCGT	NA	NA	NA	NA	nontargeting	Nontargeting
SABETI-NT-69	0.0808970860311852	0.146765577696449	-0.551199315949292	PCK2	groupGroup2	46	4409	0.837005902107922	0.994954203311686	ACATGATACATGCGGCTCGT	NA	NA	NA	NA	nontargeting	Nontargeting
SABETI-NT-69	0.22612417945235	0.105008199070063	-2.15339546297215	PCNT	(Intercept)	82	7487	0.06257522373147	0.0693071186371086	ACATGATACATGCGGCTCGT	NA	NA	NA	NA	nontargeting	Nontargeting
SABETI-NT-69	0.167207802379435	0.105575781079259	-1.58377045066715	PCNT	groupGroup2	82	7487	0.226491931979578	0.945545106586825	ACATGATACATGCGGCTCGT	NA	NA	NA	NA	nontargeting	Nontargeting
SABETI-NT-69	1.79175946922808	0.202390806996545	-8.85296864920679	PCNX3	(Intercept)	25	1857	1.70443216462662e-18	6.87959723183678e-18	ACATGATACATGCGGCTCGT	NA	NA	NA	NA	nontargeting	Nontargeting
SABETI-NT-69	0.338588444799286	0.203706265064215	-1.66214055661249	PCNX3	groupGroup2	25	1857	0.192969190786004	0.936225257159963	ACATGATACATGCGGCTCGT	NA	NA	NA	NA	nontargeting	Nontargeting
SABETI-NT-69	1.82812711339898	0.206056761373932	-8.87195887778449	PCOLCE	(Intercept)	25	2228	1.43740644774876e-18	5.84346247777141e-18	ACATGATACATGCGGCTCGT	NA	NA	NA	NA	nontargeting	Nontargeting
SABETI-NT-69	0.0982147206995888	0.207137732818174	-0.474151760586286	PCOLCE	groupGroup2	25	2228	0.729216619635138	0.992060104003302	ACATGATACATGCGGCTCGT	NA	NA	NA	NA	nontargeting	Nontargeting
SABETI-NT-69	1.62745641793674	0.182011533241444	-8.94150161230646	PCSK7	(Intercept)	28	3207	7.67835001428686e-19	3.20257945528977e-18	ACATGATACATGCGGCTCGT	NA	NA	NA	NA	nontargeting	Nontargeting
SABETI-NT-69	-0.0872028415022528	0.182820917400124	0.476985034001331	PCSK7	groupGroup2	28	3207	0.733254442475472	0.992263946114092	ACATGATACATGCGGCTCGT	NA	NA	NA	NA	nontargeting	Nontargeting
SABETI-NT-69	1.86586744138181	0.215402825564829	-8.66222361052661	PCSK9	(Intercept)	23	2027	9.25299390599798e-18	3.46743888487384e-17	ACATGATACATGCGGCTCGT	NA	NA	NA	NA	nontargeting	Nontargeting
SABETI-NT-69	0.138350679060457	0.21656692049144	-0.638835694511922	PCSK9	groupGroup2	23	2027	0.954140350277836	0.998748695729051	ACATGATACATGCGGCTCGT	NA	NA	NA	NA	nontargeting	Nontargeting
SABETI-NT-69	1.13497993283899	0.146316444571495	-7.75702236452583	PCTP	(Intercept)	43	3894	1.73893203125605e-14	4.50655427222614e-14	ACATGATACATGCGGCTCGT	NA	NA	NA	NA	nontargeting	Nontargeting
SABETI-NT-69	0.175664840405714	0.14713745389232	-1.19388256190889	PCTP	groupGroup2	43	3894	0.465047819402276	0.978260238992361	ACATGATACATGCGGCTCGT	NA	NA	NA	NA	nontargeting	Nontargeting
SABETI-NT-69	0.729514824730815	0.12109004188837	-6.02456497127431	PCYT1A	(Intercept)	63	6003	3.39130160269696e-09	5.37118178755799e-09	ACATGATACATGCGGCTCGT	NA	NA	NA	NA	nontargeting	Nontargeting
SABETI-NT-69	0.0452272785948566	0.121695592942397	-0.371642698813787	PCYT1A	groupGroup2	63	6003	0.579682213054708	0.984965246791011	ACATGATACATGCGGCTCGT	NA	NA	NA	NA	nontargeting	Nontargeting
SABETI-NT-69	0.793230639116927	0.13168874000501	-6.02352668183135	PCYT2	(Intercept)	58	5876	3.4131392142211e-09	5.40451376687098e-09	ACATGATACATGCGGCTCGT	NA	NA	NA	NA	nontargeting	Nontargeting
SABETI-NT-69	-0.0735394088494484	0.132288636642284	0.555901177274231	PCYT2	groupGroup2	58	5876	0.843443173208488	0.995163477380587	ACATGATACATGCGGCTCGT	NA	NA	NA	NA	nontargeting	Nontargeting
SABETI-NT-69	-0.944461608840852	0.0578572748972081	16.3239905529395	PDAP1	(Intercept)	155	15386	1.33267544173238e-59	2.71262686397139e-58	ACATGATACATGCGGCTCGT	NA	NA	NA	NA	nontargeting	Nontargeting
SABETI-NT-69	0.0235172000789415	0.058140358982848	-0.404490107910742	PDAP1	groupGroup2	155	15386	0.628295298705802	0.987943832149531	ACATGATACATGCGGCTCGT	NA	NA	NA	NA	nontargeting	Nontargeting
SABETI-NT-69	-0.184303717997955	0.0897541251604651	2.05342893898694	PDCD11	(Intercept)	98	10104	0.0800619900871582	0.0881971960544521	ACATGATACATGCGGCTCGT	NA	NA	NA	NA	nontargeting	Nontargeting
SABETI-NT-69	0.0582320075963143	0.090202062569825	-0.645572905289579	PDCD11	groupGroup2	98	10104	0.962888021713594	0.998832665478493	ACATGATACATGCGGCTCGT	NA	NA	NA	NA	nontargeting	Nontargeting
SABETI-NT-69	-1.13370360847938	0.0754985244617049	15.0162353047632	PDCD2	(Intercept)	130	13363	1.14961882579358e-50	2.09611663769862e-49	ACATGATACATGCGGCTCGT	NA	NA	NA	NA	nontargeting	Nontargeting
SABETI-NT-69	0.0821166130540534	0.0758723856007197	-1.08229907895864	PDCD2	groupGroup2	130	13363	0.558239310247416	0.983801814132836	ACATGATACATGCGGCTCGT	NA	NA	NA	NA	nontargeting	Nontargeting
SABETI-NT-69	-0.656779536389069	0.0704025329068337	9.32891913502899	PDCD6	(Intercept)	130	13088	2.13912039683198e-20	1.02210168681332e-19	ACATGATACATGCGGCTCGT	NA	NA	NA	NA	nontargeting	Nontargeting
SABETI-NT-69	0.0206319641564966	0.0707458239155271	-0.291635081967974	PDCD6	groupGroup2	130	13088	0.45886870134579	0.977941371412126	ACATGATACATGCGGCTCGT	NA	NA	NA	NA	nontargeting	Nontargeting
SABETI-NT-69	2.63905732961526	0.312594511903644	-8.44243014230763	PDCL2	(Intercept)	10	1081	6.21614357017408e-17	2.13187307422366e-16	ACATGATACATGCGGCTCGT	NA	NA	NA	NA	nontargeting	Nontargeting
SABETI-NT-69	0.0297345989428668	0.314137909394067	-0.094654602496786	PDCL2	groupGroup2	10	1081	0.15082164406754	0.921162220787788	ACATGATACATGCGGCTCGT	NA	NA	NA	NA	nontargeting	Nontargeting
SABETI-NT-69	-1.12020292126049	0.0542765264328753	20.6388100875589	PDE4DIP	(Intercept)	151	15947	2.4610949485355e-94	6.47683060349962e-93	ACATGATACATGCGGCTCGT	NA	NA	NA	NA	nontargeting	Nontargeting
SABETI-NT-69	0.00314958638309764	0.054538343718594	-0.0577499456043041	PDE4DIP	groupGroup2	151	15947	0.0921043815781739	0.886026499199199	ACATGATACATGCGGCTCGT	NA	NA	NA	NA	nontargeting	Nontargeting
SABETI-NT-69	0.729514824730803	0.125434834372163	-5.81588701720885	PDE7A	(Intercept)	61	5610	1.20626390084573e-08	1.84152071328342e-08	ACATGATACATGCGGCTCGT	NA	NA	NA	NA	nontargeting	Nontargeting
SABETI-NT-69	0.0938865612772973	0.126085167239393	-0.744628121871294	PDE7A	groupGroup2	61	5610	0.912993125075816	0.99789836893939	ACATGATACATGCGGCTCGT	NA	NA	NA	NA	nontargeting	Nontargeting
SABETI-NT-69	0.336472236621225	0.110558091901167	-3.04339764584589	PDE8A	(Intercept)	73	7801	0.0046784600477657	0.00544757684906306	ACATGATACATGCGGCTCGT	NA	NA	NA	NA	nontargeting	Nontargeting
SABETI-NT-69	-0.0260927259482448	0.111080971359687	0.234898251508397	PDE8A	groupGroup2	73	7801	0.371424586598396	0.969488857740932	ACATGATACATGCGGCTCGT	NA	NA	NA	NA	nontargeting	Nontargeting
SABETI-NT-69	3.17805383034792	0.421025053367326	-7.54837225226883	PDGFA	(Intercept)	7	464	8.8146342354068e-14	2.10892501609974e-13	ACATGATACATGCGGCTCGT	NA	NA	NA	NA	nontargeting	Nontargeting
SABETI-NT-69	0.352220593589369	0.423739203954556	-0.831220218243349	PDGFA	groupGroup2	7	464	0.811698470277018	0.994729374274473	ACATGATACATGCGGCTCGT	NA	NA	NA	NA	nontargeting	Nontargeting
SABETI-NT-69	0.741937344729376	0.128206346092209	-5.78705631463637	PDHX	(Intercept)	61	6040	1.43261140337374e-08	2.17721136733233e-08	ACATGATACATGCGGCTCGT	NA	NA	NA	NA	nontargeting	Nontargeting
SABETI-NT-69	-0.0425667949996288	0.128803989758692	0.330477301824078	PDHX	groupGroup2	61	6040	0.517921318740574	0.981834290130786	ACATGATACATGCGGCTCGT	NA	NA	NA	NA	nontargeting	Nontargeting
SABETI-NT-69	-1.01592057282299	0.0573054566044963	17.7281646987746	PDIA3	(Intercept)	147	15576	5.08395279094744e-70	1.13135299308642e-68	ACATGATACATGCGGCTCGT	NA	NA	NA	NA	nontargeting	Nontargeting
SABETI-NT-69	-0.0330136346160358	0.0575754471511642	0.573397798012033	PDIA3	groupGroup2	147	15576	0.867249238178946	0.996147857166332	ACATGATACATGCGGCTCGT	NA	NA	NA	NA	nontargeting	Nontargeting
SABETI-NT-69	0.780158557549587	0.128057767494706	-6.09223925117888	PDLIM7	(Intercept)	62	5598	2.22684219985192e-09	3.57382682813576e-09	ACATGATACATGCGGCTCGT	NA	NA	NA	NA	nontargeting	Nontargeting
SABETI-NT-69	0.042457899061863	0.128695331021682	-0.329910174089454	PDLIM7	groupGroup2	62	5598	0.517064328591764	0.981706679922812	ACATGATACATGCGGCTCGT	NA	NA	NA	NA	nontargeting	Nontargeting
SABETI-NT-69	1.75666814941675	0.19983816529809	-8.79045374939469	PDP2	(Intercept)	26	2196	2.97914248444424e-18	1.173759613531e-17	ACATGATACATGCGGCTCGT	NA	NA	NA	NA	nontargeting	Nontargeting
SABETI-NT-69	0.183171309212068	0.20096664779216	-0.911451284202659	PDP2	groupGroup2	26	2196	0.724115285302926	0.992000715965968	ACATGATACATGCGGCTCGT	NA	NA	NA	NA	nontargeting	Nontargeting
SABETI-NT-69	1.4350845252893	0.165540232913878	-8.66909814024426	PDPK1	(Intercept)	33	3291	8.71112861479966e-18	3.27288763284146e-17	ACATGATACATGCGGCTCGT	NA	NA	NA	NA	nontargeting	Nontargeting
SABETI-NT-69	0.0831668382059851	0.166399990514069	-0.499800738864545	PDPK1	groupGroup2	33	3291	0.76556921937163	0.992881651660601	ACATGATACATGCGGCTCGT	NA	NA	NA	NA	nontargeting	Nontargeting
SABETI-NT-69	0.96508089604358	0.133689239283595	-7.21883751613215	PDRG1	(Intercept)	50	5662	1.048677189121e-12	2.23637419143268e-12	ACATGATACATGCGGCTCGT	NA	NA	NA	NA	nontargeting	Nontargeting
SABETI-NT-69	-0.110981464678043	0.134273819161139	0.826530930388274	PDRG1	groupGroup2	50	5662	0.817005959637536	0.994745136496563	ACATGATACATGCGGCTCGT	NA	NA	NA	NA	nontargeting	Nontargeting
SABETI-NT-69	0.646627164925054	0.113377029478686	-5.70333486331652	PDSS1	(Intercept)	70	6408	2.34971710649164e-08	3.52580470939172e-08	ACATGATACATGCGGCTCGT	NA	NA	NA	NA	nontargeting	Nontargeting
SABETI-NT-69	0.0615683375726945	0.113953363180656	-0.540294168194819	PDSS1	groupGroup2	70	6408	0.822011640863256	0.994804730249089	ACATGATACATGCGGCTCGT	NA	NA	NA	NA	nontargeting	Nontargeting
SABETI-NT-69	0.432616097174104	0.108844660710482	-3.97461937361196	PDSS2	(Intercept)	72	7594	0.000140983798883898	0.000174840723116242	ACATGATACATGCGGCTCGT	NA	NA	NA	NA	nontargeting	Nontargeting
SABETI-NT-69	-0.0180332618697782	0.109361380924454	0.164896069502226	PDSS2	groupGroup2	72	7594	0.261948427730224	0.953274659064802	ACATGATACATGCGGCTCGT	NA	NA	NA	NA	nontargeting	Nontargeting
SABETI-NT-69	0.126751705639123	0.101150220485784	-1.25310360205233	PDXK	(Intercept)	84	8279	0.420336010657498	0.439943132705503	ACATGATACATGCGGCTCGT	NA	NA	NA	NA	nontargeting	Nontargeting
SABETI-NT-69	0.073070442669777	0.10166145028089	-0.718762544385153	PDXK	groupGroup2	84	8279	0.944574478845318	0.998443590098822	ACATGATACATGCGGCTCGT	NA	NA	NA	NA	nontargeting	Nontargeting
SABETI-NT-69	1.29532258291416	0.161827105768554	-8.00436105411617	PDXP	(Intercept)	38	3588	2.40177127660304e-15	6.88882705517031e-15	ACATGATACATGCGGCTCGT	NA	NA	NA	NA	nontargeting	Nontargeting
SABETI-NT-69	0.0781862159087582	0.162658560781193	-0.480676919390265	PDXP	groupGroup2	38	3588	0.738507724932626	0.992381436035091	ACATGATACATGCGGCTCGT	NA	NA	NA	NA	nontargeting	Nontargeting
SABETI-NT-69	1.48637781967688	0.169362455788017	-8.77631239321016	PEA15	(Intercept)	35	3525	3.37844383189366e-18	1.32361077428773e-17	ACATGATACATGCGGCTCGT	NA	NA	NA	NA	nontargeting	Nontargeting
SABETI-NT-69	-0.0453011123647802	0.170144677817444	0.26625054010438	PEA15	groupGroup2	35	3525	0.419907476255926	0.974848137746726	ACATGATACATGCGGCTCGT	NA	NA	NA	NA	nontargeting	Nontargeting
SABETI-NT-69	0.218689200964827	0.10890249253913	-2.00811933561805	PEAK1	(Intercept)	76	7999	0.0892612240812936	0.0980736710098445	ACATGATACATGCGGCTCGT	NA	NA	NA	NA	nontargeting	Nontargeting
SABETI-NT-69	0.0041958819169898	0.109428098758615	-0.0383437340554129	PEAK1	groupGroup2	76	7999	0.0611727566534379	0.855420192258521	ACATGATACATGCGGCTCGT	NA	NA	NA	NA	nontargeting	Nontargeting
SABETI-NT-69	2.07944154167984	0.253937281836518	-8.18879971716228	PECAM1	(Intercept)	18	1447	5.27688358232852e-16	1.63137232226206e-15	ACATGATACATGCGGCTCGT	NA	NA	NA	NA	nontargeting	Nontargeting
SABETI-NT-69	0.239242109651707	0.255402965606281	-0.936724086518686	PECAM1	groupGroup2	18	1447	0.69780100614635	0.991012448846128	ACATGATACATGCGGCTCGT	NA	NA	NA	NA	nontargeting	Nontargeting
SABETI-NT-69	2.72606870660493	0.317985017773305	-8.57294700767436	PECR	(Intercept)	10	1163	2.01739853352468e-17	7.29425562958046e-17	ACATGATACATGCGGCTCGT	NA	NA	NA	NA	nontargeting	Nontargeting
SABETI-NT-69	-0.114435191886736	0.31936723934787	0.358318505430946	PECR	groupGroup2	10	1163	0.559790058108276	0.983801814132836	ACATGATACATGCGGCTCGT	NA	NA	NA	NA	nontargeting	Nontargeting
SABETI-NT-69	1.339774345485	0.158556249035876	-8.44983627975365	PELO	(Intercept)	39	3939	5.83423200107242e-17	2.00672595912361e-16	ACATGATACATGCGGCTCGT	NA	NA	NA	NA	nontargeting	Nontargeting
SABETI-NT-69	-0.0329569211607424	0.159297186481551	0.206889537026188	PELO	groupGroup2	39	3939	0.32780774402885	0.963982056849674	ACATGATACATGCGGCTCGT	NA	NA	NA	NA	nontargeting	Nontargeting
SABETI-NT-69	-0.101782694309947	0.0855170361081918	1.19020371778527	PET100	(Intercept)	103	9034	0.467932664619588	0.487609443142171	ACATGATACATGCGGCTCGT	NA	NA	NA	NA	nontargeting	Nontargeting
SABETI-NT-69	0.25808987971007	0.0860175498006446	-3.00043282223479	PET100	groupGroup2	103	9034	0.00539192429591292	0.577426523582008	ACATGATACATGCGGCTCGT	NA	NA	NA	NA	nontargeting	Nontargeting
SABETI-NT-69	1.65822807660361	0.188470678411775	-8.79833452384927	PEX10	(Intercept)	27	2492	2.77723146296276e-18	1.0976012978166e-17	ACATGATACATGCGGCTCGT	NA	NA	NA	NA	nontargeting	Nontargeting
SABETI-NT-69	0.153490282128915	0.18950998456334	-0.809932429062142	PEX10	groupGroup2	27	2492	0.835958024755476	0.994882844200948	ACATGATACATGCGGCTCGT	NA	NA	NA	NA	nontargeting	Nontargeting
SABETI-NT-69	3.51452606696921	0.497814187356824	-7.05991543879015	PEX11G	(Intercept)	5	252	3.33207916405696e-12	6.75995606204452e-12	ACATGATACATGCGGCTCGT	NA	NA	NA	NA	nontargeting	Nontargeting
SABETI-NT-69	0.651737123688123	0.501980235669971	-1.29833223975099	PEX11G	groupGroup2	5	252	0.38834638489749	0.970786656041183	ACATGATACATGCGGCTCGT	NA	NA	NA	NA	nontargeting	Nontargeting
SABETI-NT-69	1.1921383466789	0.150345951394646	-7.92930129225522	PEX13	(Intercept)	43	4387	4.40764559518466e-15	1.22628714194339e-14	ACATGATACATGCGGCTCGT	NA	NA	NA	NA	nontargeting	Nontargeting
SABETI-NT-69	-0.0313743919493052	0.151050337947966	0.207708187717614	PEX13	groupGroup2	43	4387	0.32908635153472	0.964173884092295	ACATGATACATGCGGCTCGT	NA	NA	NA	NA	nontargeting	Nontargeting
SABETI-NT-69	0.271933715483631	0.0975920581085448	-2.78643283843014	PEX14	(Intercept)	89	8289	0.0106583319994671	0.0122236059261203	ACATGATACATGCGGCTCGT	NA	NA	NA	NA	nontargeting	Nontargeting
SABETI-NT-69	0.0531264061248794	0.0980828184803742	-0.541648445140366	PEX14	groupGroup2	89	8289	0.82387857668505	0.994813391843405	ACATGATACATGCGGCTCGT	NA	NA	NA	NA	nontargeting	Nontargeting
SABETI-NT-69	1.02961941718117	0.147849435605142	-6.96397259121741	PEX19	(Intercept)	44	5208	6.61617992685392e-12	1.30644377306051e-11	ACATGATACATGCGGCTCGT	NA	NA	NA	NA	nontargeting	Nontargeting
SABETI-NT-69	-0.16042689897713	0.148480890721551	1.08045485312977	PEX19	groupGroup2	44	5208	0.559879361290294	0.983801814132836	ACATGATACATGCGGCTCGT	NA	NA	NA	NA	nontargeting	Nontargeting
SABETI-NT-69	1.56861591791387	0.175631056053346	-8.93131290765236	PEX26	(Intercept)	29	3336	8.4196504801886e-19	3.49818313247662e-18	ACATGATACATGCGGCTCGT	NA	NA	NA	NA	nontargeting	Nontargeting
SABETI-NT-69	-0.0633889635905967	0.176428514968457	0.359289787152206	PEX26	groupGroup2	29	3336	0.561243372693274	0.983801814132836	ACATGATACATGCGGCTCGT	NA	NA	NA	NA	nontargeting	Nontargeting
SABETI-NT-69	0.311779624030836	0.0974093536039175	-3.20071546002229	PFDN1	(Intercept)	78	8603	0.00274173667749198	0.00322335218295813	ACATGATACATGCGGCTCGT	NA	NA	NA	NA	nontargeting	Nontargeting
SABETI-NT-69	-0.0243273045955737	0.0978686274746693	0.24857102039027	PFDN1	groupGroup2	78	8603	0.392614745233682	0.97121459242703	ACATGATACATGCGGCTCGT	NA	NA	NA	NA	nontargeting	Nontargeting
SABETI-NT-69	-0.911517453121485	0.0654805109992252	13.9204389094073	PFDN2	(Intercept)	140	14429	9.51944390251454e-44	1.53666534364872e-42	ACATGATACATGCGGCTCGT	NA	NA	NA	NA	nontargeting	Nontargeting
SABETI-NT-69	-0.0242063885353725	0.0657915236806322	0.367925641194694	PFDN2	groupGroup2	140	14429	0.57414263930422	0.984431635294327	ACATGATACATGCGGCTCGT	NA	NA	NA	NA	nontargeting	Nontargeting
SABETI-NT-69	-0.440556427919443	0.073355585079342	6.00576530666252	PFDN6	(Intercept)	119	12115	3.80862977885632e-09	6.01049352272033e-09	ACATGATACATGCGGCTCGT	NA	NA	NA	NA	nontargeting	Nontargeting
SABETI-NT-69	0.0396975002261754	0.0737188595413724	-0.538498567030821	PFDN6	groupGroup2	119	12115	0.81953421171647	0.994748657304816	ACATGATACATGCGGCTCGT	NA	NA	NA	NA	nontargeting	Nontargeting
SABETI-NT-69	1.01309011522995	0.14151470755138	-7.15890335894678	PFKL	(Intercept)	50	5188	1.62649978778606e-12	3.4026124424451e-12	ACATGATACATGCGGCTCGT	NA	NA	NA	NA	nontargeting	Nontargeting
SABETI-NT-69	-0.0947580088886005	0.142145625614879	0.666626274841073	PFKL	groupGroup2	50	5188	0.98997823676491	0.999610244669456	ACATGATACATGCGGCTCGT	NA	NA	NA	NA	nontargeting	Nontargeting
SABETI-NT-69	1.48637781967687	0.177517502182144	-8.3731339242919	PFKM	(Intercept)	30	3348	1.12211562344179e-16	3.74165590612305e-16	ACATGATACATGCGGCTCGT	NA	NA	NA	NA	nontargeting	Nontargeting
SABETI-NT-69	-0.0401909905255391	0.17834398573864	0.225356579079927	PFKM	groupGroup2	30	3348	0.356596224590926	0.96825171878146	ACATGATACATGCGGCTCGT	NA	NA	NA	NA	nontargeting	Nontargeting
SABETI-NT-69	3.73766961828339	0.534671512970921	-6.99059053570087	PFN2	(Intercept)	4	319	5.47463167215622e-12	1.08896408607888e-11	ACATGATACATGCGGCTCGT	NA	NA	NA	NA	nontargeting	Nontargeting
SABETI-NT-69	0.195133054088789	0.53772891402427	-0.362883692878716	PFN2	groupGroup2	4	319	0.566616462361202	0.984104827712568	ACATGATACATGCGGCTCGT	NA	NA	NA	NA	nontargeting	Nontargeting
SABETI-NT-69	0.965080896043603	0.137659378698411	-7.01064399075877	PGAM5	(Intercept)	45	4821	4.7444731582315e-12	9.48975286170412e-12	ACATGATACATGCGGCTCGT	NA	NA	NA	NA	nontargeting	Nontargeting
SABETI-NT-69	0.0610290615012836	0.138356338285957	-0.441100583156138	PGAM5	groupGroup2	45	4821	0.681719637295356	0.990458594582122	ACATGATACATGCGGCTCGT	NA	NA	NA	NA	nontargeting	Nontargeting
SABETI-NT-69	0.806475865866962	0.122152011230678	-6.60223157802922	PGAP2	(Intercept)	62	5519	8.10028343319816e-11	1.46286170095886e-10	ACATGATACATGCGGCTCGT	NA	NA	NA	NA	nontargeting	Nontargeting
SABETI-NT-69	0.0995563142402238	0.122794883883459	-0.810752949078151	PGAP2	groupGroup2	62	5519	0.835015118858494	0.994882844200948	ACATGATACATGCGGCTCGT	NA	NA	NA	NA	nontargeting	Nontargeting
SABETI-NT-69	1.5976034547871	0.178141017886306	-8.96819538668364	PGBD1	(Intercept)	30	2521	6.02824027533466e-19	2.5389719849396e-18	ACATGATACATGCGGCTCGT	NA	NA	NA	NA	nontargeting	Nontargeting
SABETI-NT-69	0.224719457194242	0.179198219030217	-1.2540272911772	PGBD1	groupGroup2	30	2521	0.419664171976378	0.974848137746726	ACATGATACATGCGGCTCGT	NA	NA	NA	NA	nontargeting	Nontargeting
SABETI-NT-69	-1.12407889510516	0.0541662351918673	20.7523910628726	PGD	(Intercept)	157	16262	2.33287659577708e-95	6.18369965849885e-94	ACATGATACATGCGGCTCGT	NA	NA	NA	NA	nontargeting	Nontargeting
SABETI-NT-69	-0.0094001910445243	0.0544253751467088	0.172717064773282	PGD	groupGroup2	157	16262	0.274252340735506	0.955500738129626	ACATGATACATGCGGCTCGT	NA	NA	NA	NA	nontargeting	Nontargeting
SABETI-NT-69	2.72606870660482	0.314779365478231	-8.66025224513437	PGGHG	(Intercept)	11	1306	9.41442924118696e-18	3.52526646265994e-17	ACATGATACATGCGGCTCGT	NA	NA	NA	NA	nontargeting	Nontargeting
SABETI-NT-69	-0.229606578108745	0.316009988225046	0.726580129312975	PGGHG	groupGroup2	11	1306	0.934966408993642	0.998232030603454	ACATGATACATGCGGCTCGT	NA	NA	NA	NA	nontargeting	Nontargeting
SABETI-NT-69	0.211309093667213	0.108629795424335	-1.94522223706478	PGLS	(Intercept)	81	7405	0.103496473189991	0.113288086860669	ACATGATACATGCGGCTCGT	NA	NA	NA	NA	nontargeting	Nontargeting
SABETI-NT-69	0.125266549035521	0.109196085670359	-1.14717069084029	PGLS	groupGroup2	81	7405	0.502622164623802	0.980808351308639	ACATGATACATGCGGCTCGT	NA	NA	NA	NA	nontargeting	Nontargeting
SABETI-NT-69	0.226124179452375	0.113703516689937	-1.9887175527649	PGP	(Intercept)	77	7176	0.0934647749093286	0.102576722441862	ACATGATACATGCGGCTCGT	NA	NA	NA	NA	nontargeting	Nontargeting
SABETI-NT-69	0.107720537858318	0.114286703014748	-0.942546551932798	PGP	groupGroup2	77	7176	0.691825778608892	0.990598845766571	ACATGATACATGCGGCTCGT	NA	NA	NA	NA	nontargeting	Nontargeting
SABETI-NT-69	1.04642653549752	0.138707910672385	-7.54410134522956	PGPEP1	(Intercept)	50	4069	9.10833779686888e-14	2.17564873839302e-13	ACATGATACATGCGGCTCGT	NA	NA	NA	NA	nontargeting	Nontargeting
SABETI-NT-69	0.223106553618777	0.139522216499422	-1.59907546781054	PGPEP1	groupGroup2	50	4069	0.21960766981209	0.944468234082902	ACATGATACATGCGGCTCGT	NA	NA	NA	NA	nontargeting	Nontargeting
SABETI-NT-69	0.875468737353907	0.129449720390248	-6.76300215029169	PGRMC2	(Intercept)	57	5761	2.7032246139115e-11	5.07103060622736e-11	ACATGATACATGCGGCTCGT	NA	NA	NA	NA	nontargeting	Nontargeting
SABETI-NT-69	-0.0550729073489306	0.130044462477703	0.423492906192552	PGRMC2	groupGroup2	57	5761	0.65612865374299	0.989221073183093	ACATGATACATGCGGCTCGT	NA	NA	NA	NA	nontargeting	Nontargeting
SABETI-NT-69	1.56861591791382	0.176922993867805	-8.86609413294168	PGS1	(Intercept)	30	2900	1.51512874604233e-18	6.14477920933625e-18	ACATGATACATGCGGCTCGT	NA	NA	NA	NA	nontargeting	Nontargeting
SABETI-NT-69	0.0904598294419375	0.177848071564206	-0.508635424867568	PGS1	groupGroup2	30	2900	0.777984413191102	0.993341988097065	ACATGATACATGCGGCTCGT	NA	NA	NA	NA	nontargeting	Nontargeting
SABETI-NT-69	0.0180185055026809	0.0895784409910352	-0.20114779073331	PHACTR4	(Intercept)	97	10502	0.318833972032394	0.337262656042214	ACATGATACATGCGGCTCGT	NA	NA	NA	NA	nontargeting	Nontargeting
SABETI-NT-69	-0.122539974406265	0.0899721730180642	1.36197637887064	PHACTR4	groupGroup2	97	10502	0.346410679628284	0.966401031608895	ACATGATACATGCGGCTCGT	NA	NA	NA	NA	nontargeting	Nontargeting
SABETI-NT-69	-1.12793990376264	0.0536456987809365	21.02572861188	PHB	(Intercept)	151	16097	7.62983999976446e-98	2.05428248398792e-96	ACATGATACATGCGGCTCGT	NA	NA	NA	NA	nontargeting	Nontargeting
SABETI-NT-69	-0.0892210587586666	0.0538892129944803	1.65563855548986	PHB	groupGroup2	151	16097	0.195590074690111	0.937445761034579	ACATGATACATGCGGCTCGT	NA	NA	NA	NA	nontargeting	Nontargeting
SABETI-NT-69	-0.95825493097319	0.0678112929151162	14.1311998308703	PHB2	(Intercept)	131	13989	4.87904269716348e-45	8.07124854236179e-44	ACATGATACATGCGGCTCGT	NA	NA	NA	NA	nontargeting	Nontargeting
SABETI-NT-69	0.0124410913837378	0.0681397457236138	-0.182582004843414	PHB2	groupGroup2	131	13989	0.28974798992177	0.958021092620549	ACATGATACATGCGGCTCGT	NA	NA	NA	NA	nontargeting	Nontargeting
SABETI-NT-69	1.75666814941677	0.19700431917323	-8.9169017044347	PHF1	(Intercept)	28	2460	9.59029915854108e-19	3.9640524924966e-18	ACATGATACATGCGGCTCGT	NA	NA	NA	NA	nontargeting	Nontargeting
SABETI-NT-69	0.0670772379111089	0.198010963062048	-0.338755172308767	PHF1	groupGroup2	28	2460	0.530411652262472	0.982613719737604	ACATGATACATGCGGCTCGT	NA	NA	NA	NA	nontargeting	Nontargeting
SABETI-NT-69	0.949576709507583	0.132498479853351	-7.16669889766714	PHF10	(Intercept)	50	4071	1.53655500758842e-12	3.22210450196988e-12	ACATGATACATGCGGCTCGT	NA	NA	NA	NA	nontargeting	Nontargeting
SABETI-NT-69	0.322412880332235	0.133348270252755	-2.41782574097975	PHF10	groupGroup2	50	4071	0.0312271041693582	0.794424530873309	ACATGATACATGCGGCTCGT	NA	NA	NA	NA	nontargeting	Nontargeting
SABETI-NT-69	2.03292152604493	0.222848555284433	-9.12243529445459	PHF13	(Intercept)	22	2262	1.46909664799025e-19	6.53325360204121e-19	ACATGATACATGCGGCTCGT	NA	NA	NA	NA	nontargeting	Nontargeting
SABETI-NT-69	-0.113652412981753	0.223816043367369	0.507793861743883	PHF13	groupGroup2	22	2262	0.77680417002606	0.993282353814431	ACATGATACATGCGGCTCGT	NA	NA	NA	NA	nontargeting	Nontargeting
SABETI-NT-69	0.106684142588329	0.0901493433737846	-1.18341563671724	PHF20	(Intercept)	90	9765	0.473288926371232	0.492933426879657	ACATGATACATGCGGCTCGT	NA	NA	NA	NA	nontargeting	Nontargeting
SABETI-NT-69	-0.0409807275389496	0.0905691365008364	0.452480051397765	PHF20	groupGroup2	90	9765	0.698153621786798	0.991020125594814	ACATGATACATGCGGCTCGT	NA	NA	NA	NA	nontargeting	Nontargeting
SABETI-NT-69	1.31730148963292	0.160698987016687	-8.19732292087271	PHF7	(Intercept)	36	3044	4.91599009461718e-16	1.52492220430339e-15	ACATGATACATGCGGCTCGT	NA	NA	NA	NA	nontargeting	Nontargeting
SABETI-NT-69	0.271554651308159	0.161679618133196	-1.67958493744366	PHF7	groupGroup2	36	3044	0.1860762006848	0.93420082183228	ACATGATACATGCGGCTCGT	NA	NA	NA	NA	nontargeting	Nontargeting
SABETI-NT-69	1.62745641793677	0.186086235304897	-8.74571090801116	PHF8	(Intercept)	31	2856	4.43231708726638e-18	1.71571649023989e-17	ACATGATACATGCGGCTCGT	NA	NA	NA	NA	nontargeting	Nontargeting
SABETI-NT-69	0.0223057575143099	0.186999652430624	-0.119282347450272	PHF8	groupGroup2	31	2856	0.189896663325064	0.935073367362499	ACATGATACATGCGGCTCGT	NA	NA	NA	NA	nontargeting	Nontargeting
SABETI-NT-69	0.570087087802723	0.140227457391723	-4.06544551549696	PHLDA2	(Intercept)	59	5885	9.58815871095456e-05	0.000119750796293848	ACATGATACATGCGGCTCGT	NA	NA	NA	NA	nontargeting	Nontargeting
SABETI-NT-69	-0.034956529047036	0.140890097546858	0.24811203665616	PHLDA2	groupGroup2	59	5885	0.391904554314568	0.971146731501966	ACATGATACATGCGGCTCGT	NA	NA	NA	NA	nontargeting	Nontargeting
SABETI-NT-69	1.86586744138179	0.216868898192545	-8.60366542612853	PHLDB1	(Intercept)	23	1783	1.54419673599406e-17	5.6517006023832e-17	ACATGATACATGCGGCTCGT	NA	NA	NA	NA	nontargeting	Nontargeting
SABETI-NT-69	0.280075330603464	0.218187970665053	-1.28364240131926	PHLDB1	groupGroup2	23	1783	0.398534212980818	0.971875439463359	ACATGATACATGCGGCTCGT	NA	NA	NA	NA	nontargeting	Nontargeting
SABETI-NT-69	-0.194156014440958	0.0862387551906722	2.25137774787778	PHPT1	(Intercept)	105	10605	0.048723244559018	0.0542500992566506	ACATGATACATGCGGCTCGT	NA	NA	NA	NA	nontargeting	Nontargeting
SABETI-NT-69	-0.0147319960061876	0.086649897723402	0.17001746560872	PHPT1	groupGroup2	105	10605	0.270007197897172	0.954796467697626	ACATGATACATGCGGCTCGT	NA	NA	NA	NA	nontargeting	Nontargeting
SABETI-NT-69	1.31730148963294	0.157279642151786	-8.37553717449109	PHRF1	(Intercept)	38	4057	1.09945093641246e-16	3.6699098885589e-16	ACATGATACATGCGGCTCGT	NA	NA	NA	NA	nontargeting	Nontargeting
SABETI-NT-69	-0.0518492060165153	0.15800246423607	0.328154413712485	PHRF1	groupGroup2	38	4057	0.514410172854276	0.981594242157742	ACATGATACATGCGGCTCGT	NA	NA	NA	NA	nontargeting	Nontargeting
SABETI-NT-69	0.904456274227154	0.130360911295693	-6.93809413602219	PHYKPL	(Intercept)	51	4850	7.94849750292682e-12	1.5587058206489e-11	ACATGATACATGCGGCTCGT	NA	NA	NA	NA	nontargeting	Nontargeting
SABETI-NT-69	0.152084800520266	0.131077395183733	-1.16026718647473	PHYKPL	groupGroup2	51	4850	0.491880079833918	0.979989111681772	ACATGATACATGCGGCTCGT	NA	NA	NA	NA	nontargeting	Nontargeting
SABETI-NT-69	1.79175946922806	0.198776311322302	-9.01394868085086	PI4K2B	(Intercept)	27	2343	3.97535466936302e-19	1.70172404113159e-18	ACATGATACATGCGGCTCGT	NA	NA	NA	NA	nontargeting	Nontargeting
SABETI-NT-69	0.0955284940743281	0.199819647930859	-0.478073578166762	PI4K2B	groupGroup2	27	2343	0.734804326098458	0.992367083030471	ACATGATACATGCGGCTCGT	NA	NA	NA	NA	nontargeting	Nontargeting
SABETI-NT-69	-0.467023001107588	0.0715200757015492	6.52995675027609	PI4KA	(Intercept)	126	13007	1.31577371987284e-10	2.33578800695579e-10	ACATGATACATGCGGCTCGT	NA	NA	NA	NA	nontargeting	Nontargeting
SABETI-NT-69	-0.0376023746085884	0.0718551110363893	0.523308280597404	PI4KA	groupGroup2	126	13007	0.798480521038406	0.994061143701738	ACATGATACATGCGGCTCGT	NA	NA	NA	NA	nontargeting	Nontargeting
SABETI-NT-69	1.15367206585112	0.14469816367664	-7.97295581738867	PI4KB	(Intercept)	46	4539	3.0984714644026e-15	8.77468277743441e-15	ACATGATACATGCGGCTCGT	NA	NA	NA	NA	nontargeting	Nontargeting
SABETI-NT-69	-0.0150345125237749	0.145385364665795	0.103411457943758	PI4KB	groupGroup2	46	4539	0.16472716244435	0.925940470146667	ACATGATACATGCGGCTCGT	NA	NA	NA	NA	nontargeting	Nontargeting
SABETI-NT-69	1.15367206585113	0.147034746159594	-7.84625468458265	PIAS2	(Intercept)	47	3734	8.572920104267e-15	2.30450894952504e-14	ACATGATACATGCGGCTCGT	NA	NA	NA	NA	nontargeting	Nontargeting
SABETI-NT-69	0.206093134871082	0.14788350913822	-1.39361809894879	PIAS2	groupGroup2	47	3734	0.326865920221228	0.963758364105477	ACATGATACATGCGGCTCGT	NA	NA	NA	NA	nontargeting	Nontargeting
SABETI-NT-69	1.65822807660354	0.182221344283447	-9.10007597147429	PIAS4	(Intercept)	30	2747	1.80537329373014e-19	7.9650599306661e-19	ACATGATACATGCGGCTCGT	NA	NA	NA	NA	nontargeting	Nontargeting
SABETI-NT-69	0.0724743383689034	0.183160410656088	-0.395687791424454	PIAS4	groupGroup2	30	2747	0.615329273945046	0.987072493926595	ACATGATACATGCGGCTCGT	NA	NA	NA	NA	nontargeting	Nontargeting
SABETI-NT-69	3.33220451017521	0.41817612082842	-7.96842369567638	PICK1	(Intercept)	6	719	3.21422096065974e-15	9.0864718511693e-15	ACATGATACATGCGGCTCGT	NA	NA	NA	NA	nontargeting	Nontargeting
SABETI-NT-69	-0.195560736699071	0.419849020232061	0.465788241189606	PICK1	groupGroup2	6	719	0.717265834531852	0.991612358207088	ACATGATACATGCGGCTCGT	NA	NA	NA	NA	nontargeting	Nontargeting
SABETI-NT-69	2.29075063534708	0.256309149373421	-8.93745167094933	PIDD1	(Intercept)	17	1643	7.96495577453426e-19	3.31724629771553e-18	ACATGATACATGCGGCTCGT	NA	NA	NA	NA	nontargeting	Nontargeting
SABETI-NT-69	-0.0392290309254959	0.257500563769653	0.152345417622418	PIDD1	groupGroup2	17	1643	0.242170990255368	0.950394483832967	ACATGATACATGCGGCTCGT	NA	NA	NA	NA	nontargeting	Nontargeting
SABETI-NT-69	0.508843462562006	0.111529179770328	-4.56242450280604	PIEZO1	(Intercept)	73	6894	1.01132557872844e-05	1.3203433993016e-05	ACATGATACATGCGGCTCGT	NA	NA	NA	NA	nontargeting	Nontargeting
SABETI-NT-69	0.0559557730213426	0.112090589235138	-0.499201346010961	PIEZO1	groupGroup2	73	6894	0.764724907111036	0.992869458234404	ACATGATACATGCGGCTCGT	NA	NA	NA	NA	nontargeting	Nontargeting
SABETI-NT-69	0.847297860387194	0.124534218015223	-6.80373534190917	PIGF	(Intercept)	57	5702	2.03881481724152e-11	3.8624033251258e-11	ACATGATACATGCGGCTCGT	NA	NA	NA	NA	nontargeting	Nontargeting
SABETI-NT-69	0.0209360819132435	0.125145029133747	-0.167294554631238	PIGF	groupGroup2	57	5702	0.265723422926938	0.954239694241211	ACATGATACATGCGGCTCGT	NA	NA	NA	NA	nontargeting	Nontargeting
SABETI-NT-69	1.46040233327359	0.174279809278334	-8.37964156215739	PIGG	(Intercept)	36	3218	1.0617825709959e-16	3.5502471910464e-16	ACATGATACATGCGGCTCGT	NA	NA	NA	NA	nontargeting	Nontargeting
SABETI-NT-69	0.0432730303582444	0.175149996426625	-0.24706269620949	PIGG	groupGroup2	36	3218	0.390280593920402	0.971041532260953	ACATGATACATGCGGCTCGT	NA	NA	NA	NA	nontargeting	Nontargeting
SABETI-NT-69	1.75666814941681	0.192819405013908	-9.11043237214687	PIGM	(Intercept)	27	2852	1.64108601688164e-19	7.26690324926006e-19	ACATGATACATGCGGCTCGT	NA	NA	NA	NA	nontargeting	Nontargeting
SABETI-NT-69	-0.0746941339987121	0.193685774880829	0.385645946609502	PIGM	groupGroup2	27	2852	0.600482199924492	0.985909853674047	ACATGATACATGCGGCTCGT	NA	NA	NA	NA	nontargeting	Nontargeting
SABETI-NT-69	2.48490664978804	0.27998475541951	-8.87514981329906	PIGO	(Intercept)	14	1295	1.39678682536093e-18	5.68473710074519e-18	ACATGATACATGCGGCTCGT	NA	NA	NA	NA	nontargeting	Nontargeting
SABETI-NT-69	0.0277245480148351	0.281366980143673	-0.0985351870382169	PIGO	groupGroup2	14	1295	0.156985334638222	0.92392082293116	ACATGATACATGCGGCTCGT	NA	NA	NA	NA	nontargeting	Nontargeting
SABETI-NT-69	2.2335922215071	0.249845494129817	-8.93989395040499	PIGQ	(Intercept)	17	1772	7.79088043315834e-19	3.24747954672977e-18	ACATGATACATGCGGCTCGT	NA	NA	NA	NA	nontargeting	Nontargeting
SABETI-NT-69	-0.0658015099959505	0.250980183773451	0.262178109070741	PIGQ	groupGroup2	17	1772	0.413631740643814	0.973852647794653	ACATGATACATGCGGCTCGT	NA	NA	NA	NA	nontargeting	Nontargeting
SABETI-NT-69	0.889857474806011	0.13043707794762	-6.82212058724093	PIGU	(Intercept)	53	4655	1.79412627814893e-11	3.41452043529307e-11	ACATGATACATGCGGCTCGT	NA	NA	NA	NA	nontargeting	Nontargeting
SABETI-NT-69	0.208869710168311	0.13118885591935	-1.59212997708218	PIGU	groupGroup2	53	4655	0.22271100544695	0.944802859823187	ACATGATACATGCGGCTCGT	NA	NA	NA	NA	nontargeting	Nontargeting
SABETI-NT-69	1.339774345485	0.158318312321341	-8.46253554526051	PIGW	(Intercept)	38	3273	5.23251923030482e-17	1.80936774779846e-16	ACATGATACATGCGGCTCGT	NA	NA	NA	NA	nontargeting	Nontargeting
SABETI-NT-69	0.185053393152055	0.159220500161341	-1.16224602337348	PIGW	groupGroup2	38	3273	0.490271089789156	0.979802147582809	ACATGATACATGCGGCTCGT	NA	NA	NA	NA	nontargeting	Nontargeting
SABETI-NT-69	1.13497993283902	0.145564397045457	-7.79709843805135	PIGX	(Intercept)	47	3459	1.26693651009292e-14	3.33689487307715e-14	ACATGATACATGCGGCTCGT	NA	NA	NA	NA	nontargeting	Nontargeting
SABETI-NT-69	0.316343265682264	0.146492265940587	-2.15945369983262	PIGX	groupGroup2	47	3459	0.0616299713029734	0.856293536610979	ACATGATACATGCGGCTCGT	NA	NA	NA	NA	nontargeting	Nontargeting
SABETI-NT-69	0.241162056816893	0.0981139741920171	-2.45797868043668	PIH1D1	(Intercept)	87	8801	0.0279442936726804	0.0314622927199567	ACATGATACATGCGGCTCGT	NA	NA	NA	NA	nontargeting	Nontargeting
SABETI-NT-69	-0.02756607252588	0.0985761909914055	0.279642297482192	PIH1D1	groupGroup2	87	8801	0.440496095001384	0.976565448830356	ACATGATACATGCGGCTCGT	NA	NA	NA	NA	nontargeting	Nontargeting
SABETI-NT-69	1.43508452528936	0.165814372691248	-8.65476557910655	PIK3R2	(Intercept)	37	3492	9.87851565329376e-18	3.69038140172967e-17	ACATGATACATGCGGCTCGT	NA	NA	NA	NA	nontargeting	Nontargeting
SABETI-NT-69	0.00744955415341984	0.166617980663684	-0.0447103855403017	PIK3R2	groupGroup2	37	3492	0.07132368897249	0.866789458019592	ACATGATACATGCGGCTCGT	NA	NA	NA	NA	nontargeting	Nontargeting
SABETI-NT-69	1.65822807660357	0.191904216140541	-8.64091529593683	PIK3R3	(Intercept)	30	2736	1.11528901515453e-17	4.14333102243706e-17	ACATGATACATGCGGCTCGT	NA	NA	NA	NA	nontargeting	Nontargeting
SABETI-NT-69	0.0277688438222275	0.192850019560959	-0.143991916025966	PIK3R3	groupGroup2	30	2736	0.22898629362136	0.946237023432761	ACATGATACATGCGGCTCGT	NA	NA	NA	NA	nontargeting	Nontargeting
SABETI-NT-69	1.19213834667893	0.161863366605549	-7.36509051849947	PIK3R4	(Intercept)	39	4745	3.54053411995562e-13	7.93361123463128e-13	ACATGATACATGCGGCTCGT	NA	NA	NA	NA	nontargeting	Nontargeting
SABETI-NT-69	-0.23522426400331	0.162520560082815	1.44735080831279	PIK3R4	groupGroup2	39	4745	0.29559739133913	0.959102692377994	ACATGATACATGCGGCTCGT	NA	NA	NA	NA	nontargeting	Nontargeting
SABETI-NT-69	1.23214368129266	0.157522467741551	-7.82201865523243	PIKFYVE	(Intercept)	37	4135	1.0396580582887e-14	2.7669535805e-14	ACATGATACATGCGGCTCGT	NA	NA	NA	NA	nontargeting	Nontargeting
SABETI-NT-69	-0.0303896147270739	0.158262122393669	0.192020770778502	PIKFYVE	groupGroup2	37	4135	0.304548129112576	0.960176777815224	ACATGATACATGCGGCTCGT	NA	NA	NA	NA	nontargeting	Nontargeting
SABETI-NT-69	1.339774345485	0.158584135940356	-8.44835038221536	PILRB	(Intercept)	35	4633	5.90895133045624e-17	2.03118700828178e-16	ACATGATACATGCGGCTCGT	NA	NA	NA	NA	nontargeting	Nontargeting
SABETI-NT-69	-0.233608323335993	0.159204083442548	1.46735132846197	PILRB	groupGroup2	35	4633	0.284561014833662	0.957454045850776	ACATGATACATGCGGCTCGT	NA	NA	NA	NA	nontargeting	Nontargeting
SABETI-NT-69	-1.73837735757971e-14	0.103871408252723	1.6735860106471e-13	PIM1	(Intercept)	91	8995	2.68007838144513e-13	6.08542384447832e-13	ACATGATACATGCGGCTCGT	NA	NA	NA	NA	nontargeting	Nontargeting
SABETI-NT-69	-0.0155607460224039	0.104367173334252	0.149096171959819	PIM1	groupGroup2	91	8995	0.237044507072954	0.949017780033004	ACATGATACATGCGGCTCGT	NA	NA	NA	NA	nontargeting	Nontargeting
SABETI-NT-69	0.580669197133257	0.12251411612862	-4.73961054841752	PIM2	(Intercept)	68	6804	4.28258769616172e-06	5.69562499351479e-06	ACATGATACATGCGGCTCGT	NA	NA	NA	NA	nontargeting	Nontargeting
SABETI-NT-69	-0.0756858489914913	0.12307347270477	0.614964763146382	PIM2	groupGroup2	68	6804	0.922844017542094	0.998009618252567	ACATGATACATGCGGCTCGT	NA	NA	NA	NA	nontargeting	Nontargeting
SABETI-NT-69	1.72276659774111	0.199434506539841	-8.63825737898043	PIM3	(Intercept)	25	2375	1.14153835293896e-17	4.23648617772834e-17	ACATGATACATGCGGCTCGT	NA	NA	NA	NA	nontargeting	Nontargeting
SABETI-NT-69	0.116399572127645	0.200493598376206	-0.580565030855664	PIM3	groupGroup2	25	2375	0.876932707795818	0.99653511869604	ACATGATACATGCGGCTCGT	NA	NA	NA	NA	nontargeting	Nontargeting
SABETI-NT-69	0.528844129268657	0.108558190785293	-4.8715267401113	PINX1	(Intercept)	65	7225	2.21478343363178e-06	2.99026905692188e-06	ACATGATACATGCGGCTCGT	NA	NA	NA	NA	nontargeting	Nontargeting
SABETI-NT-69	0.00491401480244082	0.10908296732214	-0.0450484151932621	PINX1	groupGroup2	65	7225	0.071862563289248	0.867341516863539	ACATGATACATGCGGCTCGT	NA	NA	NA	NA	nontargeting	Nontargeting
SABETI-NT-69	1.59760345478712	0.181839259034818	-8.78580051011546	PIP4K2C	(Intercept)	24	3239	3.10509823357942e-18	1.22110369781014e-17	ACATGATACATGCGGCTCGT	NA	NA	NA	NA	nontargeting	Nontargeting
SABETI-NT-69	-0.0793520912918094	0.182655329620054	0.434436221800218	PIP4K2C	groupGroup2	24	3239	0.672056601403606	0.989920407417437	ACATGATACATGCGGCTCGT	NA	NA	NA	NA	nontargeting	Nontargeting
SABETI-NT-69	2.35137525716346	0.261734981835657	-8.98380201481774	PIP4P1	(Intercept)	13	1631	5.23136407720112e-19	2.21575872551162e-18	ACATGATACATGCGGCTCGT	NA	NA	NA	NA	nontargeting	Nontargeting
SABETI-NT-69	-0.0816763414583225	0.262904963224562	0.310668693571061	PIP4P1	groupGroup2	13	1631	0.48789500148391	0.979593134099523	ACATGATACATGCGGCTCGT	NA	NA	NA	NA	nontargeting	Nontargeting
SABETI-NT-69	1.06352096885682	0.153354719462713	-6.93503905574561	PIP5K1A	(Intercept)	46	4568	8.12217898637802e-12	1.59141946293967e-11	ACATGATACATGCGGCTCGT	NA	NA	NA	NA	nontargeting	Nontargeting
SABETI-NT-69	-0.0450751075842212	0.154069137648676	0.292564158352117	PIP5K1A	groupGroup2	46	4568	0.460289373885944	0.978017941316829	ACATGATACATGCGGCTCGT	NA	NA	NA	NA	nontargeting	Nontargeting
SABETI-NT-69	1.98846976347412	0.221768265630149	-8.96643060188943	PIP5K1C	(Intercept)	21	2018	6.12557545520502e-19	2.57837579143629e-18	ACATGATACATGCGGCTCGT	NA	NA	NA	NA	nontargeting	Nontargeting
SABETI-NT-69	0.0429697396517635	0.222877143275352	-0.192795631800955	PIP5K1C	groupGroup2	21	2018	0.305761950742522	0.960303481094586	ACATGATACATGCGGCTCGT	NA	NA	NA	NA	nontargeting	Nontargeting
SABETI-NT-69	1.06352096885686	0.139412108800309	-7.6286125933309	PISD	(Intercept)	49	4020	4.7458709079864e-14	1.17035647482696e-13	ACATGATACATGCGGCTCGT	NA	NA	NA	NA	nontargeting	Nontargeting
SABETI-NT-69	0.222919739521167	0.140231439684046	-1.58965592896589	PISD	groupGroup2	49	4020	0.223824765523242	0.944955063965274	ACATGATACATGCGGCTCGT	NA	NA	NA	NA	nontargeting	Nontargeting
SABETI-NT-69	-0.159239749334725	0.0929954548920151	1.71233905484554	PITHD1	(Intercept)	103	9408	0.173668406684702	0.187315942094474	ACATGATACATGCGGCTCGT	NA	NA	NA	NA	nontargeting	Nontargeting
SABETI-NT-69	0.10164740187981	0.0934711565807221	-1.08747345810391	PITHD1	groupGroup2	103	9408	0.553655244704276	0.983602619375831	ACATGATACATGCGGCTCGT	NA	NA	NA	NA	nontargeting	Nontargeting
SABETI-NT-69	2.415913778301	0.273055669331305	-8.84769682393855	PITPNM1	(Intercept)	13	1015	1.78687943368683e-18	7.19752858497667e-18	ACATGATACATGCGGCTCGT	NA	NA	NA	NA	nontargeting	Nontargeting
SABETI-NT-69	0.355756248421676	0.274870592944582	-1.29426813036126	PITPNM1	groupGroup2	13	1015	0.391145641374398	0.971146731501966	ACATGATACATGCGGCTCGT	NA	NA	NA	NA	nontargeting	Nontargeting
SABETI-NT-69	1.59760345478711	0.178450404723079	-8.95264685595017	PKD1	(Intercept)	28	2586	6.94117461866786e-19	2.90707252893609e-18	ACATGATACATGCGGCTCGT	NA	NA	NA	NA	nontargeting	Nontargeting
SABETI-NT-69	0.195305571987947	0.179480056401019	-1.08817422896039	PKD1	groupGroup2	28	2586	0.553036398720544	0.983556889186064	ACATGATACATGCGGCTCGT	NA	NA	NA	NA	nontargeting	Nontargeting
SABETI-NT-69	0.889857474805988	0.148444292736388	-5.99455498357371	PKLR	(Intercept)	46	5310	4.0808684400308e-09	6.42682770453434e-09	ACATGATACATGCGGCTCGT	NA	NA	NA	NA	nontargeting	Nontargeting
SABETI-NT-69	-0.123061775351039	0.149104572847895	0.825338706926023	PKLR	groupGroup2	46	5310	0.818358644854024	0.994745136496563	ACATGATACATGCGGCTCGT	NA	NA	NA	NA	nontargeting	Nontargeting
SABETI-NT-69	0.256429528947691	0.10954148154398	-2.34093537291384	PKMYT1	(Intercept)	76	8262	0.0384709929262278	0.0430401400321707	ACATGATACATGCGGCTCGT	NA	NA	NA	NA	nontargeting	Nontargeting
SABETI-NT-69	-0.105414247245948	0.11003504607001	0.958006117240849	PKMYT1	groupGroup2	76	8262	0.676119347838648	0.990177480782145	ACATGATACATGCGGCTCGT	NA	NA	NA	NA	nontargeting	Nontargeting
SABETI-NT-69	1.01309011522994	0.139575601384635	-7.25836109735337	PKN1	(Intercept)	41	4941	7.83616895833756e-13	1.69335595812979e-12	ACATGATACATGCGGCTCGT	NA	NA	NA	NA	nontargeting	Nontargeting
SABETI-NT-69	-0.0124582349220344	0.140240504363515	0.0888347840631095	PKN1	groupGroup2	41	4941	0.141573573444696	0.91752696747147	ACATGATACATGCGGCTCGT	NA	NA	NA	NA	nontargeting	Nontargeting
SABETI-NT-69	0.0363676441708809	0.0912191394315506	-0.398684359417473	PKN2	(Intercept)	90	9314	0.619748412389466	0.6375626502062	ACATGATACATGCGGCTCGT	NA	NA	NA	NA	nontargeting	Nontargeting
SABETI-NT-69	0.0694525359399952	0.091681617706547	-0.757540471878427	PKN2	groupGroup2	90	9314	0.897452256944826	0.997227579858157	ACATGATACATGCGGCTCGT	NA	NA	NA	NA	nontargeting	Nontargeting
SABETI-NT-69	1.23214368129262	0.159513182360552	-7.72440034772536	PKNOX1	(Intercept)	41	3700	2.24762235937294e-14	5.75000619149743e-14	ACATGATACATGCGGCTCGT	NA	NA	NA	NA	nontargeting	Nontargeting
SABETI-NT-69	0.0930936255716555	0.160340976501339	-0.580597845934148	PKNOX1	groupGroup2	41	3700	0.876976951210702	0.99653511869604	ACATGATACATGCGGCTCGT	NA	NA	NA	NA	nontargeting	Nontargeting
SABETI-NT-69	1.09861228866808	0.149630458740573	-7.34217015649757	PKP3	(Intercept)	42	4565	4.20315940215518e-13	9.3440129836339e-13	ACATGATACATGCGGCTCGT	NA	NA	NA	NA	nontargeting	Nontargeting
SABETI-NT-69	-0.0327749982349088	0.150332266777825	0.218017056067855	PKP3	groupGroup2	42	4565	0.345168355525672	0.966276981339805	ACATGATACATGCGGCTCGT	NA	NA	NA	NA	nontargeting	Nontargeting
SABETI-NT-69	3.04452243772348	0.37645823064365	-8.08727818891914	PLA2G15	(Intercept)	8	608	1.22025609697212e-15	3.61931232398077e-15	ACATGATACATGCGGCTCGT	NA	NA	NA	NA	nontargeting	Nontargeting
SABETI-NT-69	0.240118150005562	0.378702930751447	-0.634054110775176	PLA2G15	groupGroup2	8	608	0.947908981467472	0.998496264359473	ACATGATACATGCGGCTCGT	NA	NA	NA	NA	nontargeting	Nontargeting
SABETI-NT-69	3.51452606696912	0.466961461816282	-7.52637284734183	PLA2G6	(Intercept)	5	362	1.04338468292584e-13	2.47664867990943e-13	ACATGATACATGCGGCTCGT	NA	NA	NA	NA	nontargeting	Nontargeting
SABETI-NT-69	0.315264887066936	0.469970992995292	-0.670817756342026	PLA2G6	groupGroup2	5	362	0.995326731202644	0.999839159845995	ACATGATACATGCGGCTCGT	NA	NA	NA	NA	nontargeting	Nontargeting
SABETI-NT-69	1.79175946922809	0.195364424926075	-9.17137022211734	PLAGL2	(Intercept)	25	2792	9.34088223742022e-20	4.22437451108117e-19	ACATGATACATGCGGCTCGT	NA	NA	NA	NA	nontargeting	Nontargeting
SABETI-NT-69	-0.0835010870953833	0.196234526071471	0.425516797512845	PLAGL2	groupGroup2	25	2792	0.65908004171253	0.989351274524125	ACATGATACATGCGGCTCGT	NA	NA	NA	NA	nontargeting	Nontargeting
SABETI-NT-69	1.59760345478713	0.180524859174895	-8.84976984382715	PLBD2	(Intercept)	32	2611	1.75399935499581e-18	7.07084147195458e-18	ACATGATACATGCGGCTCGT	NA	NA	NA	NA	nontargeting	Nontargeting
SABETI-NT-69	0.173461700040812	0.181542004311289	-0.955490717968376	PLBD2	groupGroup2	32	2611	0.678659194185184	0.990298008557105	ACATGATACATGCGGCTCGT	NA	NA	NA	NA	nontargeting	Nontargeting
SABETI-NT-69	2.29075063534701	0.246338345717555	-9.29920442826034	PLCB3	(Intercept)	17	2242	2.83000930736346e-20	1.33805856847637e-19	ACATGATACATGCGGCTCGT	NA	NA	NA	NA	nontargeting	Nontargeting
SABETI-NT-69	-0.332354774958381	0.247199692364845	1.34447891815276	PLCB3	groupGroup2	17	2242	0.357587138340922	0.968288408240878	ACATGATACATGCGGCTCGT	NA	NA	NA	NA	nontargeting	Nontargeting
SABETI-NT-69	1.43508452528933	0.171460221293953	-8.36978113325196	PLCG1	(Intercept)	31	3373	1.15450700024559e-16	3.8443742535792e-16	ACATGATACATGCGGCTCGT	NA	NA	NA	NA	nontargeting	Nontargeting
SABETI-NT-69	0.0179566758633601	0.17229827966234	-0.104218544134919	PLCG1	groupGroup2	31	3373	0.166008163967368	0.926730662245209	ACATGATACATGCGGCTCGT	NA	NA	NA	NA	nontargeting	Nontargeting
SABETI-NT-69	1.90508815453504	0.228345740812982	-8.34299841876769	PLCG1-AS1	(Intercept)	20	1539	1.44860269973261e-16	4.77020626744229e-16	ACATGATACATGCGGCTCGT	NA	NA	NA	NA	nontargeting	Nontargeting
SABETI-NT-69	0.37747807156851	0.229830410280434	-1.64242003966281	PLCG1-AS1	groupGroup2	20	1539	0.20100596939338	0.939213048455103	ACATGATACATGCGGCTCGT	NA	NA	NA	NA	nontargeting	Nontargeting
SABETI-NT-69	0.965080896043594	0.142932483374662	-6.75200537525034	PLEC	(Intercept)	46	4581	2.91630945202926e-11	5.45655094669176e-11	ACATGATACATGCGGCTCGT	NA	NA	NA	NA	nontargeting	Nontargeting
SABETI-NT-69	0.0929483972505139	0.143671654695222	-0.646950140914643	PLEC	groupGroup2	46	4581	0.964671574145428	0.998836867315145	ACATGATACATGCGGCTCGT	NA	NA	NA	NA	nontargeting	Nontargeting
SABETI-NT-69	2.72606870660494	0.311416100164121	-8.75378217493655	PLEKHA4	(Intercept)	11	1127	4.12638266315912e-18	1.6022803267232e-17	ACATGATACATGCGGCTCGT	NA	NA	NA	NA	nontargeting	Nontargeting
SABETI-NT-69	-0.0564479342363674	0.312838238476714	0.180438090021304	PLEKHA4	groupGroup2	11	1127	0.28638269296465	0.957454045850776	ACATGATACATGCGGCTCGT	NA	NA	NA	NA	nontargeting	Nontargeting
SABETI-NT-69	-0.364973746753432	0.083463261775608	4.37286704340249	PLEKHB2	(Intercept)	113	11587	2.45250820880456e-05	3.14306108607971e-05	ACATGATACATGCGGCTCGT	NA	NA	NA	NA	nontargeting	Nontargeting
SABETI-NT-69	-0.0325709846810999	0.083857416089543	0.388409113945517	PLEKHB2	groupGroup2	113	11587	0.60457339863395	0.986281615147816	ACATGATACATGCGGCTCGT	NA	NA	NA	NA	nontargeting	Nontargeting
SABETI-NT-69	3.17805383034793	0.387440050067818	-8.20269827497606	PLEKHG2	(Intercept)	7	1044	4.7010123279836e-16	1.46131338111619e-15	ACATGATACATGCGGCTCGT	NA	NA	NA	NA	nontargeting	Nontargeting
SABETI-NT-69	-0.433559389004215	0.388681670324951	1.1154613713627	PLEKHG2	groupGroup2	7	1044	0.529305525902002	0.982613719737604	ACATGATACATGCGGCTCGT	NA	NA	NA	NA	nontargeting	Nontargeting
SABETI-NT-69	2.23359222150716	0.24811440938455	-9.00226724859557	PLEKHG4	(Intercept)	16	1464	4.42207121867248e-19	1.88487924186366e-18	ACATGATACATGCGGCTCGT	NA	NA	NA	NA	nontargeting	Nontargeting
SABETI-NT-69	0.153959215314576	0.249487686376323	-0.617101459197256	PLEKHG4	groupGroup2	16	1464	0.925664387444398	0.998009618252567	ACATGATACATGCGGCTCGT	NA	NA	NA	NA	nontargeting	Nontargeting
SABETI-NT-69	2.07944154167986	0.230398540887619	-9.02541107104555	PLEKHH3	(Intercept)	18	1785	3.5804394233115e-19	1.53860364559954e-18	ACATGATACATGCGGCTCGT	NA	NA	NA	NA	nontargeting	Nontargeting
SABETI-NT-69	0.0933818930858836	0.231604758964831	-0.403195053086381	PLEKHH3	groupGroup2	18	1785	0.62639052276709	0.98779545167688	ACATGATACATGCGGCTCGT	NA	NA	NA	NA	nontargeting	Nontargeting
SABETI-NT-69	0.0613689463762996	0.0991308424380642	-0.619070158862437	PLEKHJ1	(Intercept)	91	8100	0.928259718157248	0.933103102176409	ACATGATACATGCGGCTCGT	NA	NA	NA	NA	nontargeting	Nontargeting
SABETI-NT-69	0.177289562441811	0.0996674931063108	-1.77881029126221	PLEKHJ1	groupGroup2	91	8100	0.1505417387914	0.921075504036617	ACATGATACATGCGGCTCGT	NA	NA	NA	NA	nontargeting	Nontargeting
SABETI-NT-69	1.51304606675901	0.172440474845463	-8.77430932682693	PLEKHM2	(Intercept)	33	3296	3.4391192754156e-18	1.34622587711881e-17	ACATGATACATGCGGCTCGT	NA	NA	NA	NA	nontargeting	Nontargeting
SABETI-NT-69	-0.00132811210414174	0.173269566628261	0.00766500505533738	PLEKHM2	groupGroup2	33	3296	0.0122314586130821	0.6843352990654	ACATGATACATGCGGCTCGT	NA	NA	NA	NA	nontargeting	Nontargeting
SABETI-NT-69	2.72606870660495	0.322676720317854	-8.4482968090156	PLEKHM3	(Intercept)	11	768	5.91166285296558e-17	2.03205025552842e-16	ACATGATACATGCGGCTCGT	NA	NA	NA	NA	nontargeting	Nontargeting
SABETI-NT-69	0.320811748027062	0.32474136359575	-0.987899245340423	PLEKHM3	groupGroup2	11	768	0.646403990187046	0.988707791143698	ACATGATACATGCGGCTCGT	NA	NA	NA	NA	nontargeting	Nontargeting
SABETI-NT-69	3.51452606696917	0.467119041911723	-7.52383386595777	PLEKHO1	(Intercept)	5	735	1.06385855796075e-13	2.52295372130454e-13	ACATGATACATGCGGCTCGT	NA	NA	NA	NA	nontargeting	Nontargeting
SABETI-NT-69	-0.438195631260237	0.468637572794687	0.93504161146766	PLEKHO1	groupGroup2	5	735	0.699533710526852	0.991081743517063	ACATGATACATGCGGCTCGT	NA	NA	NA	NA	nontargeting	Nontargeting
SABETI-NT-69	0.30368241379822	0.103085162286384	-2.94593719467163	PLIN3	(Intercept)	78	7214	0.00643955539000252	0.00745430845279823	ACATGATACATGCGGCTCGT	NA	NA	NA	NA	nontargeting	Nontargeting
SABETI-NT-69	0.191639023431803	0.103660719065385	-1.84871400815698	PLIN3	groupGroup2	78	7214	0.128998239754889	0.910920505829304	ACATGATACATGCGGCTCGT	NA	NA	NA	NA	nontargeting	Nontargeting
SABETI-NT-69	2.72606870660486	0.317528979697754	-8.58525955394597	PLK3	(Intercept)	10	963	1.81263144714676e-17	6.58709346177621e-17	ACATGATACATGCGGCTCGT	NA	NA	NA	NA	nontargeting	Nontargeting
SABETI-NT-69	0.0935653793249562	0.319192319063646	-0.293131675597431	PLK3	groupGroup2	10	963	0.461156987960758	0.978017941316829	ACATGATACATGCGGCTCGT	NA	NA	NA	NA	nontargeting	Nontargeting
SABETI-NT-69	0.889857474806008	0.138132882021299	-6.44203944625438	PLK4	(Intercept)	44	4935	2.35757263958326e-10	4.09848786863482e-10	ACATGATACATGCGGCTCGT	NA	NA	NA	NA	nontargeting	Nontargeting
SABETI-NT-69	0.0724555411997644	0.138835679941262	-0.521879831109831	PLK4	groupGroup2	44	4935	0.79649199620499	0.993954991989226	ACATGATACATGCGGCTCGT	NA	NA	NA	NA	nontargeting	Nontargeting
SABETI-NT-69	3.73766961828342	0.507087524717818	-7.3708569745693	PLLP	(Intercept)	4	172	3.39069308090316e-13	7.61491481703094e-13	ACATGATACATGCGGCTCGT	NA	NA	NA	NA	nontargeting	Nontargeting
SABETI-NT-69	0.86796023215774	0.512790180065513	-1.69262256942372	PLLP	groupGroup2	4	172	0.181054664548669	0.932623839123726	ACATGATACATGCGGCTCGT	NA	NA	NA	NA	nontargeting	Nontargeting
SABETI-NT-69	1.08091271156871	0.139891920716314	-7.72677010962405	PLOD1	(Intercept)	51	5050	2.20619188176476e-14	5.64916078604292e-14	ACATGATACATGCGGCTCGT	NA	NA	NA	NA	nontargeting	Nontargeting
SABETI-NT-69	-0.0727525648400128	0.14052306408091	0.517726860824239	PLOD1	groupGroup2	51	5050	0.790702291126604	0.99373273279367	ACATGATACATGCGGCTCGT	NA	NA	NA	NA	nontargeting	Nontargeting
SABETI-NT-69	0.861284102361904	0.129355719337533	-6.65826069981896	PLOD3	(Intercept)	58	5264	5.54173945501702e-11	1.01390161877731e-10	ACATGATACATGCGGCTCGT	NA	NA	NA	NA	nontargeting	Nontargeting
SABETI-NT-69	0.0722734122816756	0.13001759292195	-0.555874098708024	PLOD3	groupGroup2	58	5264	0.843406148229416	0.995163477380587	ACATGATACATGCGGCTCGT	NA	NA	NA	NA	nontargeting	Nontargeting
SABETI-NT-69	-0.213574100298054	0.0876568286925741	2.43647988962835	PLP2	(Intercept)	98	10195	0.0296619882110374	0.0333583447161514	ACATGATACATGCGGCTCGT	NA	NA	NA	NA	nontargeting	Nontargeting
SABETI-NT-69	0.0897838175380976	0.0881035280969115	-1.01907176111424	PLP2	groupGroup2	98	10195	0.616337798703234	0.987129555361823	ACATGATACATGCGGCTCGT	NA	NA	NA	NA	nontargeting	Nontargeting
SABETI-NT-69	1.48637781967689	0.184382361207935	-8.06138835591027	PLPPR3	(Intercept)	34	2767	1.50865535457966e-15	4.42845644385841e-15	ACATGATACATGCGGCTCGT	NA	NA	NA	NA	nontargeting	Nontargeting
SABETI-NT-69	0.152084800520263	0.185382485914342	-0.820383866200475	PLPPR3	groupGroup2	34	2767	0.82399461993275	0.994813391843405	ACATGATACATGCGGCTCGT	NA	NA	NA	NA	nontargeting	Nontargeting
SABETI-NT-69	2.72606870660494	0.313205690074169	-8.70376494743564	PLXNA3	(Intercept)	10	1106	6.42103280988136e-18	2.44634148278632e-17	ACATGATACATGCGGCTCGT	NA	NA	NA	NA	nontargeting	Nontargeting
SABETI-NT-69	-0.0422514536400283	0.314655722271211	0.134278357739862	PLXNA3	groupGroup2	10	1106	0.213635067468784	0.942819108892085	ACATGATACATGCGGCTCGT	NA	NA	NA	NA	nontargeting	Nontargeting
SABETI-NT-69	2.55901462194174	0.298386579324615	-8.5761719837868	PLXNB2	(Intercept)	12	910	1.96165707953086e-17	7.10280370516085e-17	ACATGATACATGCGGCTCGT	NA	NA	NA	NA	nontargeting	Nontargeting
SABETI-NT-69	0.308976196091224	0.3002708072632	-1.0289917921338	PLXNB2	groupGroup2	12	910	0.606967063695426	0.986610924521249	ACATGATACATGCGGCTCGT	NA	NA	NA	NA	nontargeting	Nontargeting
SABETI-NT-69	3.17805383034801	0.392106173568308	-8.10508490959624	PLXND1	(Intercept)	7	775	1.0541738775368e-15	3.14885337742741e-15	ACATGATACATGCGGCTCGT	NA	NA	NA	NA	nontargeting	Nontargeting
SABETI-NT-69	-0.131173375716001	0.393778540232426	0.333114586789256	PLXND1	groupGroup2	7	775	0.521904422129348	0.982205345653425	ACATGATACATGCGGCTCGT	NA	NA	NA	NA	nontargeting	Nontargeting
SABETI-NT-69	0.147230236982675	0.0925620655800639	-1.59061097070402	PMPCA	(Intercept)	92	10115	0.223394307963122	0.239140452938717	ACATGATACATGCGGCTCGT	NA	NA	NA	NA	nontargeting	Nontargeting
SABETI-NT-69	-0.15198682923407	0.0929571750936623	1.63501987964814	PMPCA	groupGroup2	92	10115	0.204089760577832	0.940194242186697	ACATGATACATGCGGCTCGT	NA	NA	NA	NA	nontargeting	Nontargeting
SABETI-NT-69	0.646627164925044	0.11639146566439	-5.55562352646684	PMS2	(Intercept)	67	6249	5.5324501280344e-08	8.13534185715714e-08	ACATGATACATGCGGCTCGT	NA	NA	NA	NA	nontargeting	Nontargeting
SABETI-NT-69	0.0683559587172533	0.116984914017767	-0.584314304892951	PMS2	groupGroup2	67	6249	0.881982260615086	0.996694983059969	ACATGATACATGCGGCTCGT	NA	NA	NA	NA	nontargeting	Nontargeting
SABETI-NT-69	1.41039191269896	0.164322497361932	-8.58307252714444	PMVK	(Intercept)	36	3401	1.84744151272976e-17	6.70767816185142e-17	ACATGATACATGCGGCTCGT	NA	NA	NA	NA	nontargeting	Nontargeting
SABETI-NT-69	0.0662616691802311	0.165162333576835	-0.40119116595919	PMVK	groupGroup2	36	3401	0.623441231488712	0.987635247421261	ACATGATACATGCGGCTCGT	NA	NA	NA	NA	nontargeting	Nontargeting
SABETI-NT-69	0.996829594358195	0.135443875151651	-7.35972441162134	PNKP	(Intercept)	49	4880	3.6858059532618e-13	8.24336806461111e-13	ACATGATACATGCGGCTCGT	NA	NA	NA	NA	nontargeting	Nontargeting
SABETI-NT-69	0.046416249671497	0.136123039166878	-0.34098746219289	PNKP	groupGroup2	49	4880	0.533773959111496	0.982625865429714	ACATGATACATGCGGCTCGT	NA	NA	NA	NA	nontargeting	Nontargeting
SABETI-NT-69	1.86586744138177	0.209312859771408	-8.91425134327388	PNMA8A	(Intercept)	22	2234	9.82246201854882e-19	4.05557526041533e-18	ACATGATACATGCGGCTCGT	NA	NA	NA	NA	nontargeting	Nontargeting
SABETI-NT-69	0.0596860599995526	0.210374710844541	-0.28371309346045	PNMA8A	groupGroup2	22	2234	0.44673948049649	0.976902887350863	ACATGATACATGCGGCTCGT	NA	NA	NA	NA	nontargeting	Nontargeting
SABETI-NT-69	0.100083458556984	0.0894205263671764	-1.1192447933713	PNP	(Intercept)	95	9199	0.52607144132208	0.545416502011214	ACATGATACATGCGGCTCGT	NA	NA	NA	NA	nontargeting	Nontargeting
SABETI-NT-69	0.0732938426147373	0.0898778417699782	-0.815482895131329	PNP	groupGroup2	95	9199	0.82959190321532	0.994869759897653	ACATGATACATGCGGCTCGT	NA	NA	NA	NA	nontargeting	Nontargeting
SABETI-NT-69	0.693147180559929	0.128399704254774	-5.39835496181959	PNPLA2	(Intercept)	59	5718	1.34509410361063e-07	1.93770204631298e-07	ACATGATACATGCGGCTCGT	NA	NA	NA	NA	nontargeting	Nontargeting
SABETI-NT-69	0.0522370445332293	0.129041666761579	-0.404807577615562	PNPLA2	groupGroup2	59	5718	0.628762083290876	0.98796164678784	ACATGATACATGCGGCTCGT	NA	NA	NA	NA	nontargeting	Nontargeting
SABETI-NT-69	2.92673940206703	0.344573482722453	-8.49380335057431	PNPLA6	(Intercept)	9	1125	3.99965132160214e-17	1.40113956788899e-16	ACATGATACATGCGGCTCGT	NA	NA	NA	NA	nontargeting	Nontargeting
SABETI-NT-69	-0.263730224030818	0.345873018093687	0.762505920480278	PNPLA6	groupGroup2	9	1125	0.891516221892426	0.997055011612957	ACATGATACATGCGGCTCGT	NA	NA	NA	NA	nontargeting	Nontargeting
SABETI-NT-69	-0.393488917061449	0.0716665579216388	5.49055135997595	PNRC2	(Intercept)	122	12696	8.01361903340702e-08	1.16838089432829e-07	ACATGATACATGCGGCTCGT	NA	NA	NA	NA	nontargeting	Nontargeting
SABETI-NT-69	-0.0292886963394641	0.0720037770877275	0.406766110391397	PNRC2	groupGroup2	122	12696	0.631640440800148	0.988182011873677	ACATGATACATGCGGCTCGT	NA	NA	NA	NA	nontargeting	Nontargeting
SABETI-NT-69	1.56861591791385	0.176912285155774	-8.86663080821469	POC1A	(Intercept)	33	2886	1.50784726245984e-18	6.11637883193313e-18	ACATGATACATGCGGCTCGT	NA	NA	NA	NA	nontargeting	Nontargeting
SABETI-NT-69	0.0965149493654597	0.177842469901505	-0.542699105668701	POC1A	groupGroup2	33	2886	0.825326019806072	0.994853800197921	ACATGATACATGCGGCTCGT	NA	NA	NA	NA	nontargeting	Nontargeting
SABETI-NT-69	1.02961941718116	0.136706461101195	-7.53160756914778	POFUT1	(Intercept)	47	5515	1.00238794340672e-13	2.38389440595603e-13	ACATGATACATGCGGCTCGT	NA	NA	NA	NA	nontargeting	Nontargeting
SABETI-NT-69	-0.139801903213549	0.137288128894625	1.01831020889544	POFUT1	groupGroup2	47	5515	0.617061116668132	0.98725597812454	ACATGATACATGCGGCTCGT	NA	NA	NA	NA	nontargeting	Nontargeting
SABETI-NT-69	1.86586744138179	0.213356260829943	-8.74531374951771	POFUT2	(Intercept)	22	1759	4.44793588546414e-18	1.7214915407761e-17	ACATGATACATGCGGCTCGT	NA	NA	NA	NA	nontargeting	Nontargeting
SABETI-NT-69	0.307965584585312	0.214695301561014	-1.43443094630458	POFUT2	groupGroup2	22	1759	0.302898643558482	0.95998826036359	ACATGATACATGCGGCTCGT	NA	NA	NA	NA	nontargeting	Nontargeting
SABETI-NT-69	0.806475865866934	0.131490010105799	-6.13336226241087	POGZ	(Intercept)	55	6146	1.72081829947545e-09	2.78557095524057e-09	ACATGATACATGCGGCTCGT	NA	NA	NA	NA	nontargeting	Nontargeting
SABETI-NT-69	-0.132108045587721	0.132062697772072	1.00034338095779	POGZ	groupGroup2	55	6146	0.634288720231028	0.988187873706146	ACATGATACATGCGGCTCGT	NA	NA	NA	NA	nontargeting	Nontargeting
SABETI-NT-69	1.01309011522996	0.134002164747745	-7.56025185964028	POLA2	(Intercept)	52	4877	8.04579280974316e-14	1.93356487087715e-13	ACATGATACATGCGGCTCGT	NA	NA	NA	NA	nontargeting	Nontargeting
SABETI-NT-69	0.0499159633861468	0.134677288062699	-0.37063386190928	POLA2	groupGroup2	52	4877	0.578179485138332	0.984908348425675	ACATGATACATGCGGCTCGT	NA	NA	NA	NA	nontargeting	Nontargeting
SABETI-NT-69	0.538996500732677	0.11233561271781	-4.79809107452551	POLD1	(Intercept)	68	6647	3.20369888822836e-06	4.28867010635324e-06	ACATGATACATGCGGCTCGT	NA	NA	NA	NA	nontargeting	Nontargeting
SABETI-NT-69	0.079353606922718	0.112912391827951	-0.702789176972109	POLD1	groupGroup2	68	6647	0.964374286123652	0.998834972790815	ACATGATACATGCGGCTCGT	NA	NA	NA	NA	nontargeting	Nontargeting
SABETI-NT-69	1.27381637769317	0.167448758473997	-7.60720108827193	POLD4	(Intercept)	37	3100	5.60190687488574e-14	1.3702174662693e-13	ACATGATACATGCGGCTCGT	NA	NA	NA	NA	nontargeting	Nontargeting
SABETI-NT-69	0.242078038266073	0.168421864389195	-1.43733142453922	POLD4	groupGroup2	37	3100	0.301247687676366	0.959716727941463	ACATGATACATGCGGCTCGT	NA	NA	NA	NA	nontargeting	Nontargeting
SABETI-NT-69	0.271933715483654	0.10960110848847	-2.48112194515132	POLE	(Intercept)	82	7494	0.0261939117017772	0.0295278310728162	ACATGATACATGCGGCTCGT	NA	NA	NA	NA	nontargeting	Nontargeting
SABETI-NT-69	0.0802051820965072	0.110157286667784	-0.728096928697899	POLE	groupGroup2	82	7494	0.933108507610884	0.998213048048447	ACATGATACATGCGGCTCGT	NA	NA	NA	NA	nontargeting	Nontargeting
SABETI-NT-69	1.41039191269894	0.163031190164293	-8.65105573527144	POLG	(Intercept)	35	4199	1.0205034681503e-17	3.80680828044364e-17	ACATGATACATGCGGCTCGT	NA	NA	NA	NA	nontargeting	Nontargeting
SABETI-NT-69	-0.177788566953259	0.16369892497427	1.08607046125198	POLG	groupGroup2	35	4199	0.554895639551234	0.983637311144596	ACATGATACATGCGGCTCGT	NA	NA	NA	NA	nontargeting	Nontargeting
SABETI-NT-69	0.86128410236195	0.132652955746604	-6.49276224200528	POLG2	(Intercept)	55	5106	1.68553278752335e-10	2.96593228028152e-10	ACATGATACATGCGGCTCGT	NA	NA	NA	NA	nontargeting	Nontargeting
SABETI-NT-69	0.085955126251845	0.133337275905128	-0.644644385213055	POLG2	groupGroup2	55	5106	0.96168467097357	0.998826881451303	ACATGATACATGCGGCTCGT	NA	NA	NA	NA	nontargeting	Nontargeting
SABETI-NT-69	-0.292136422801163	0.0973970922054689	2.99943680233156	POLR1A	(Intercept)	103	10079	0.00540958459198506	0.00628268413297123	ACATGATACATGCGGCTCGT	NA	NA	NA	NA	nontargeting	Nontargeting
SABETI-NT-69	0.00431074852826492	0.0978668871965015	-0.0440470587320266	POLR1A	groupGroup2	103	10079	0.070266214399308	0.865662727183469	ACATGATACATGCGGCTCGT	NA	NA	NA	NA	nontargeting	Nontargeting
SABETI-NT-69	0.423483613610847	0.115475936100175	-3.66728885612563	POLR1B	(Intercept)	72	7284	0.000490271644983584	0.000594483833818912	ACATGATACATGCGGCTCGT	NA	NA	NA	NA	nontargeting	Nontargeting
SABETI-NT-69	-0.0251164173857139	0.116022434378254	0.216478972539309	POLR1B	groupGroup2	72	7284	0.342771171888922	0.966111875906552	ACATGATACATGCGGCTCGT	NA	NA	NA	NA	nontargeting	Nontargeting
SABETI-NT-69	-0.385424357224722	0.0700864590074699	5.49926994005566	POLR1D	(Intercept)	119	12398	7.62733849144322e-08	1.11330903645433e-07	ACATGATACATGCGGCTCGT	NA	NA	NA	NA	nontargeting	Nontargeting
SABETI-NT-69	0.0294964753556168	0.0704321437426754	-0.4187928094789	POLR1D	groupGroup2	119	12398	0.649264879283102	0.988707791143698	ACATGATACATGCGGCTCGT	NA	NA	NA	NA	nontargeting	Nontargeting
SABETI-NT-69	0.248766656202086	0.0970054645106409	-2.5644602338335	POLR2C	(Intercept)	88	8974	0.0206672839822148	0.0234052896573291	ACATGATACATGCGGCTCGT	NA	NA	NA	NA	nontargeting	Nontargeting
SABETI-NT-69	-0.0337471841262192	0.0974598865205814	0.346267426846352	POLR2C	groupGroup2	88	8974	0.541716508428948	0.983021386819087	ACATGATACATGCGGCTCGT	NA	NA	NA	NA	nontargeting	Nontargeting
SABETI-NT-69	-0.91151745312149	0.0615603961987297	14.8068808748229	POLR2E	(Intercept)	146	14791	2.64471288546932e-49	4.71280649565483e-48	ACATGATACATGCGGCTCGT	NA	NA	NA	NA	nontargeting	Nontargeting
SABETI-NT-69	-0.0220632002312326	0.0618526619262494	0.356705751120943	POLR2E	groupGroup2	146	14791	0.557375800717092	0.983801814132836	ACATGATACATGCGGCTCGT	NA	NA	NA	NA	nontargeting	Nontargeting
SABETI-NT-69	-0.702036127977193	0.0657814871913861	10.6722446991001	POLR2F	(Intercept)	137	13659	2.74539056061154e-26	2.29043230594888e-25	ACATGATACATGCGGCTCGT	NA	NA	NA	NA	nontargeting	Nontargeting
SABETI-NT-69	0.0168189744115127	0.0661017973576611	-0.254440500619208	POLR2F	groupGroup2	137	13659	0.401689469468782	0.97228555074404	ACATGATACATGCGGCTCGT	NA	NA	NA	NA	nontargeting	Nontargeting
SABETI-NT-69	-0.478154841476439	0.0700237695598667	6.82846474107113	POLR2H	(Intercept)	122	12924	1.7165631584995e-11	3.27206791107093e-11	ACATGATACATGCGGCTCGT	NA	NA	NA	NA	nontargeting	Nontargeting
SABETI-NT-69	-0.0179722941842461	0.0703563410242197	0.255446686433839	POLR2H	groupGroup2	122	12924	0.403243768144582	0.97244581039913	ACATGATACATGCGGCTCGT	NA	NA	NA	NA	nontargeting	Nontargeting
SABETI-NT-69	0.279776892944664	0.0970408242834815	-2.8830844648162	POLR2J	(Intercept)	82	7397	0.00787603662818252	0.00908329965729381	ACATGATACATGCGGCTCGT	NA	NA	NA	NA	nontargeting	Nontargeting
SABETI-NT-69	0.226444609553092	0.0976069330671646	-2.31996439635361	POLR2J	groupGroup2	82	7397	0.0406856068778596	0.818906839457483	ACATGATACATGCGGCTCGT	NA	NA	NA	NA	nontargeting	Nontargeting
SABETI-NT-69	0.441832752279031	0.105096034181054	-4.20408586986133	POLR2J3	(Intercept)	79	7635	5.24278825412498e-05	6.62041738356996e-05	ACATGATACATGCGGCTCGT	NA	NA	NA	NA	nontargeting	Nontargeting
SABETI-NT-69	0.000881209229269598	0.105602316510928	-0.00834460131543052	POLR2J3	groupGroup2	79	7635	0.013315902574784	0.695144137298388	ACATGATACATGCGGCTCGT	NA	NA	NA	NA	nontargeting	Nontargeting
SABETI-NT-69	0.0550597771830338	0.0875411308738776	-0.628958943452074	POLR2K	(Intercept)	99	9806	0.94124812924639	0.945246380238556	ACATGATACATGCGGCTCGT	NA	NA	NA	NA	nontargeting	Nontargeting
SABETI-NT-69	0.00715301917771488	0.0879650114392279	-0.0813166401127187	POLR2K	groupGroup2	99	9806	0.129619718165468	0.911309962225519	ACATGATACATGCGGCTCGT	NA	NA	NA	NA	nontargeting	Nontargeting
SABETI-NT-69	-1.64222773525709	0.0529920970440068	30.9900499671359	POLR2L	(Intercept)	162	16527	1.46803112952087e-210	6.09065619618963e-209	ACATGATACATGCGGCTCGT	NA	NA	NA	NA	nontargeting	Nontargeting
SABETI-NT-69	-0.0330439585971772	0.0532437957870003	0.620616132053549	POLR2L	groupGroup2	162	16527	0.93029555429562	0.998092490827417	ACATGATACATGCGGCTCGT	NA	NA	NA	NA	nontargeting	Nontargeting
SABETI-NT-69	1.15367206585115	0.143206396319758	-8.05600933686773	POLR3D	(Intercept)	39	4695	1.57651230264321e-15	4.61667461327909e-15	ACATGATACATGCGGCTCGT	NA	NA	NA	NA	nontargeting	Nontargeting
SABETI-NT-69	-0.0447239170597811	0.143868084011838	0.310867537904383	POLR3D	groupGroup2	39	4695	0.488197352815106	0.979639548792787	ACATGATACATGCGGCTCGT	NA	NA	NA	NA	nontargeting	Nontargeting
SABETI-NT-69	-0.778669353998104	0.0612888511525163	12.704910262723	POLR3K	(Intercept)	143	14196	1.11066190857544e-36	1.55751085591533e-35	ACATGATACATGCGGCTCGT	NA	NA	NA	NA	nontargeting	Nontargeting
SABETI-NT-69	0.0579586410496319	0.0615966555445454	-0.9409381164813	POLR3K	groupGroup2	143	14196	0.693473145914	0.990704931941946	ACATGATACATGCGGCTCGT	NA	NA	NA	NA	nontargeting	Nontargeting
SABETI-NT-69	0.819898886199067	0.129167755575541	-6.34755076873321	POLRMT	(Intercept)	58	4860	4.37539590189082e-10	7.43232493933087e-10	ACATGATACATGCGGCTCGT	NA	NA	NA	NA	nontargeting	Nontargeting
SABETI-NT-69	0.199342583358007	0.12990032548862	-1.53458109214261	POLRMT	groupGroup2	58	4860	0.249773520088032	0.951503985154573	ACATGATACATGCGGCTCGT	NA	NA	NA	NA	nontargeting	Nontargeting
SABETI-NT-69	1.59760345478709	0.179092021940135	-8.9205729963846	POMGNT1	(Intercept)	31	3000	9.27763727204112e-19	3.83970419432373e-18	ACATGATACATGCGGCTCGT	NA	NA	NA	NA	nontargeting	Nontargeting
SABETI-NT-69	0.0256006534111496	0.179974581487903	-0.142245939396005	POMGNT1	groupGroup2	31	3000	0.22622850740546	0.945522344377481	ACATGATACATGCGGCTCGT	NA	NA	NA	NA	nontargeting	Nontargeting
SABETI-NT-69	2.17952500023683	0.23809286872454	-9.15409609667233	POMT1	(Intercept)	19	1711	1.09629534325908e-19	4.92832695510119e-19	ACATGATACATGCGGCTCGT	NA	NA	NA	NA	nontargeting	Nontargeting
SABETI-NT-69	0.0509318231447614	0.239294457088844	-0.212841633543779	POMT1	groupGroup2	19	1711	0.337099022378154	0.965359529022393	ACATGATACATGCGGCTCGT	NA	NA	NA	NA	nontargeting	Nontargeting
SABETI-NT-69	-0.322773392263054	0.0856447257794713	3.7687480381941	POP7	(Intercept)	109	11270	0.000328136796775876	0.000400781004136776	ACATGATACATGCGGCTCGT	NA	NA	NA	NA	nontargeting	Nontargeting
SABETI-NT-69	-0.0801993354832152	0.0860383723779044	0.932134503090754	POP7	groupGroup2	109	11270	0.702534037742456	0.991114188132546	ACATGATACATGCGGCTCGT	NA	NA	NA	NA	nontargeting	Nontargeting
SABETI-NT-69	3.04452243772334	0.379119310941513	-8.03051269048391	PORCN	(Intercept)	7	362	1.94132347739521e-15	5.62824843247194e-15	ACATGATACATGCGGCTCGT	NA	NA	NA	NA	nontargeting	Nontargeting
SABETI-NT-69	0.785268516312694	0.38282858678302	-2.05122747731942	PORCN	groupGroup2	7	362	0.0804895984568508	0.875280080336743	ACATGATACATGCGGCTCGT	NA	NA	NA	NA	nontargeting	Nontargeting
SABETI-NT-69	2.92673940206701	0.34961160556204	-8.37140230903363	POTEE	(Intercept)	8	583	1.13873125459243e-16	3.79447307197403e-16	ACATGATACATGCGGCTCGT	NA	NA	NA	NA	nontargeting	Nontargeting
SABETI-NT-69	0.421213465076314	0.352093099158747	-1.19631275387878	POTEE	groupGroup2	8	583	0.463149067111236	0.978071081923807	ACATGATACATGCGGCTCGT	NA	NA	NA	NA	nontargeting	Nontargeting
SABETI-NT-69	0.489234991173621	0.119569437913806	-4.09163913211917	POU2F1	(Intercept)	71	7281	8.56669673545866e-05	0.000107223244202206	ACATGATACATGCGGCTCGT	NA	NA	NA	NA	nontargeting	Nontargeting
SABETI-NT-69	-0.104379791472711	0.120106364105196	0.869061287887202	POU2F1	groupGroup2	71	7281	0.769627218759246	0.993031347152292	ACATGATACATGCGGCTCGT	NA	NA	NA	NA	nontargeting	Nontargeting
SABETI-NT-69	1.48637781967686	0.180470060542974	-8.23614629044203	PPARD	(Intercept)	29	2837	3.55692899342002e-16	1.1210887713591e-15	ACATGATACATGCGGCTCGT	NA	NA	NA	NA	nontargeting	Nontargeting
SABETI-NT-69	0.147953782547556	0.18145043174427	-0.815395042741354	PPARD	groupGroup2	29	2837	0.829692441992052	0.994869759897653	ACATGATACATGCGGCTCGT	NA	NA	NA	NA	nontargeting	Nontargeting
SABETI-NT-69	1.72276659774113	0.189256902775747	-9.10279399310716	PPFIA3	(Intercept)	29	2872	1.76074613152481e-19	7.7750158340211e-19	ACATGATACATGCGGCTCGT	NA	NA	NA	NA	nontargeting	Nontargeting
SABETI-NT-69	-0.0500149040653506	0.190126677117801	0.2630609487503	PPFIA3	groupGroup2	29	2872	0.414992794958748	0.97415673677179	ACATGATACATGCGGCTCGT	NA	NA	NA	NA	nontargeting	Nontargeting
SABETI-NT-69	3.17805383034796	0.426008813789732	-7.46006591290051	PPFIBP1	(Intercept)	7	514	1.72958415159737e-13	4.00791547776967e-13	ACATGATACATGCGGCTCGT	NA	NA	NA	NA	nontargeting	Nontargeting
SABETI-NT-69	0.232261278510356	0.428480352758964	-0.542058176098011	PPFIBP1	groupGroup2	7	514	0.824443140859762	0.994813391843405	ACATGATACATGCGGCTCGT	NA	NA	NA	NA	nontargeting	Nontargeting
SABETI-NT-69	-1.84864227189849	0.0404362413111375	45.7174606728177	PPIB	(Intercept)	167	17280	0	0	ACATGATACATGCGGCTCGT	NA	NA	NA	NA	nontargeting	Nontargeting
SABETI-NT-69	0.00071047960359849	0.0406309716444818	-0.0174861583379088	PPIB	groupGroup2	167	17280	0.0279024495884039	0.782326919900585	ACATGATACATGCGGCTCGT	NA	NA	NA	NA	nontargeting	Nontargeting
SABETI-NT-69	0.14035735769492	0.0899186475456197	-1.56093715292716	PPIE	(Intercept)	90	9381	0.23707716023609	0.253289785625845	ACATGATACATGCGGCTCGT	NA	NA	NA	NA	nontargeting	Nontargeting
SABETI-NT-69	0.0103907229364298	0.0903553169071897	-0.1149984670753	PPIE	groupGroup2	90	9381	0.18310732583922	0.933230578697589	ACATGATACATGCGGCTCGT	NA	NA	NA	NA	nontargeting	Nontargeting
SABETI-NT-69	1.51304606675903	0.17023909306326	-8.88777095515183	PPIL3	(Intercept)	33	3597	1.24694077931368e-18	5.09816648660167e-18	ACATGATACATGCGGCTCGT	NA	NA	NA	NA	nontargeting	Nontargeting
SABETI-NT-69	-0.0888169300195463	0.170993780394684	0.519416143759971	PPIL3	groupGroup2	33	3597	0.79305884818434	0.993759067484287	ACATGATACATGCGGCTCGT	NA	NA	NA	NA	nontargeting	Nontargeting
SABETI-NT-69	1.41039191269897	0.171000331158429	-8.24788994936078	PPIP5K1	(Intercept)	37	3088	3.22431455422706e-16	1.02115390181697e-15	ACATGATACATGCGGCTCGT	NA	NA	NA	NA	nontargeting	Nontargeting
SABETI-NT-69	0.139828076197525	0.171926254454139	-0.813302637467878	PPIP5K1	groupGroup2	37	3088	0.83208913051528	0.994869759897653	ACATGATACATGCGGCTCGT	NA	NA	NA	NA	nontargeting	Nontargeting
SABETI-NT-69	0.353279354937607	0.100048825564201	-3.53106948477781	PPM1F	(Intercept)	75	7756	0.000827766013968548	0.000994275711542339	ACATGATACATGCGGCTCGT	NA	NA	NA	NA	nontargeting	Nontargeting
SABETI-NT-69	0.0854179992159201	0.100566704951725	-0.849366589637431	PPM1F	groupGroup2	75	7756	0.791354676108656	0.99373273279367	ACATGATACATGCGGCTCGT	NA	NA	NA	NA	nontargeting	Nontargeting
SABETI-NT-69	-1.21815743931789	0.0538665783431039	22.6143459782952	PPM1G	(Intercept)	152	15886	6.26274711396722e-113	1.82374008455367e-111	ACATGATACATGCGGCTCGT	NA	NA	NA	NA	nontargeting	Nontargeting
SABETI-NT-69	0.0654114164986598	0.0541364891533471	-1.20826853609541	PPM1G	groupGroup2	152	15886	0.45388797377489	0.977621745636634	ACATGATACATGCGGCTCGT	NA	NA	NA	NA	nontargeting	Nontargeting
SABETI-NT-69	2.55901462194176	0.294593525175716	-8.6865949291159	PPM1N	(Intercept)	13	739	7.46929752584976e-18	2.8263141168213e-17	ACATGATACATGCGGCTCGT	NA	NA	NA	NA	nontargeting	Nontargeting
SABETI-NT-69	0.541261507363527	0.29691081728168	-1.82297671846031	PPM1N	groupGroup2	13	739	0.136613834221653	0.914624974712987	ACATGATACATGCGGCTCGT	NA	NA	NA	NA	nontargeting	Nontargeting
SABETI-NT-69	0.0302137785964903	0.0980708561883349	-0.308081113704849	PPME1	(Intercept)	90	9341	0.483958776317688	0.503551955238944	ACATGATACATGCGGCTCGT	NA	NA	NA	NA	nontargeting	Nontargeting
SABETI-NT-69	-0.0260114870599471	0.0985352341410271	0.26398158269679	PPME1	groupGroup2	90	9341	0.416411779199652	0.974343228771733	ACATGATACATGCGGCTCGT	NA	NA	NA	NA	nontargeting	Nontargeting
SABETI-NT-69	1.94591014905527	0.217605696553002	-8.94236768558726	PPOX	(Intercept)	21	2598	7.61839517049726e-19	3.17883028081341e-18	ACATGATACATGCGGCTCGT	NA	NA	NA	NA	nontargeting	Nontargeting
SABETI-NT-69	-0.201824149296592	0.218485084609691	0.923743374322951	PPOX	groupGroup2	21	2598	0.711239887033496	0.991406383434715	ACATGATACATGCGGCTCGT	NA	NA	NA	NA	nontargeting	Nontargeting
SABETI-NT-69	-0.596347797204151	0.0737162416832595	8.08977483912583	PPP1CA	(Intercept)	125	13022	1.19550256246911e-15	3.54958859762787e-15	ACATGATACATGCGGCTCGT	NA	NA	NA	NA	nontargeting	Nontargeting
SABETI-NT-69	-0.0739354343673309	0.074055871755386	0.998373695627365	PPP1CA	groupGroup2	125	13022	0.636196367874846	0.98834572226111	ACATGATACATGCGGCTCGT	NA	NA	NA	NA	nontargeting	Nontargeting
SABETI-NT-69	-0.300986038078155	0.0817576764059692	3.68144070758082	PPP1CC	(Intercept)	109	11099	0.000463839454421932	0.000562991553253314	ACATGATACATGCGGCTCGT	NA	NA	NA	NA	nontargeting	Nontargeting
SABETI-NT-69	0.0177370308326661	0.0821558703650364	-0.21589486854508	PPP1CC	groupGroup2	109	11099	0.341860605818664	0.965832540667855	ACATGATACATGCGGCTCGT	NA	NA	NA	NA	nontargeting	Nontargeting
SABETI-NT-69	0.414433778090916	0.114768990765061	-3.61102572505224	PPP1R12B	(Intercept)	74	7115	0.000609976810405384	0.000736683650668984	ACATGATACATGCGGCTCGT	NA	NA	NA	NA	nontargeting	Nontargeting
SABETI-NT-69	0.0302497453790495	0.11533304023527	-0.262281695837918	PPP1R12B	groupGroup2	74	7115	0.413791454395074	0.973873188007675	ACATGATACATGCGGCTCGT	NA	NA	NA	NA	nontargeting	Nontargeting
SABETI-NT-69	1.5976034547871	0.180671353456002	-8.84259415910203	PPP1R12C	(Intercept)	34	2565	1.87042856268805e-18	7.51902927973921e-18	ACATGATACATGCGGCTCGT	NA	NA	NA	NA	nontargeting	Nontargeting
SABETI-NT-69	0.193581730843944	0.181707965354984	-1.06534532190575	PPP1R12C	groupGroup2	34	2565	0.57343938075543	0.984380818293134	ACATGATACATGCGGCTCGT	NA	NA	NA	NA	nontargeting	Nontargeting
SABETI-NT-69	3.73766961828348	0.512819185677835	-7.28847461770195	PPP1R13L	(Intercept)	4	550	6.26967873228358e-13	1.36860099999346e-12	ACATGATACATGCGGCTCGT	NA	NA	NA	NA	nontargeting	Nontargeting
SABETI-NT-69	-0.334286946200775	0.514622126811295	0.649577483720116	PPP1R13L	groupGroup2	4	550	0.968069637512138	0.999024331620462	ACATGATACATGCGGCTCGT	NA	NA	NA	NA	nontargeting	Nontargeting
SABETI-NT-69	-0.159239749334721	0.104186409078772	1.52841191804897	PPP1R14A	(Intercept)	80	9079	0.252820595226558	0.269529555906721	ACATGATACATGCGGCTCGT	NA	NA	NA	NA	nontargeting	Nontargeting
SABETI-NT-69	-0.00259535265631185	0.104687333221532	0.0247914678542795	PPP1R14A	groupGroup2	80	9079	0.039557406731332	0.815920759589054	ACATGATACATGCGGCTCGT	NA	NA	NA	NA	nontargeting	Nontargeting
SABETI-NT-69	0.875468737353866	0.138758208160076	-6.30931134786562	PPP1R15A	(Intercept)	54	5627	5.60559550472754e-10	9.43560711847241e-10	ACATGATACATGCGGCTCGT	NA	NA	NA	NA	nontargeting	Nontargeting
SABETI-NT-69	-0.0927165786850727	0.139382373758914	0.665195865048491	PPP1R15A	groupGroup2	54	5627	0.988149550217712	0.999559147764803	ACATGATACATGCGGCTCGT	NA	NA	NA	NA	nontargeting	Nontargeting
SABETI-NT-69	1.38629436111991	0.163139043790226	-8.49762465754359	PPP1R15B	(Intercept)	35	3407	3.8701928692767e-17	1.35803850673805e-16	ACATGATACATGCGGCTCGT	NA	NA	NA	NA	nontargeting	Nontargeting
SABETI-NT-69	0.0873456574540433	0.163988318113192	-0.532633412300463	PPP1R15B	groupGroup2	35	3407	0.811425263217826	0.994729374274473	ACATGATACATGCGGCTCGT	NA	NA	NA	NA	nontargeting	Nontargeting
SABETI-NT-69	1.82812711339891	0.203261812043054	-8.9939526516259	PPP1R16A	(Intercept)	25	2066	4.7699048279597e-19	2.02732941630591e-18	ACATGATACATGCGGCTCGT	NA	NA	NA	NA	nontargeting	Nontargeting
SABETI-NT-69	0.194156014440965	0.20442769141213	-0.949753984402936	PPP1R16A	groupGroup2	25	2066	0.684474544411064	0.990468758914654	ACATGATACATGCGGCTCGT	NA	NA	NA	NA	nontargeting	Nontargeting
SABETI-NT-69	2.82137888640919	0.327426376625912	-8.61683446362248	PPP1R26	(Intercept)	9	1082	1.3766106435634e-17	5.06457594764263e-17	ACATGATACATGCGGCTCGT	NA	NA	NA	NA	nontargeting	Nontargeting
SABETI-NT-69	-0.11459167416539	0.328843701655052	0.34846850825683	PPP1R26	groupGroup2	9	1082	0.545023279439622	0.983158534431787	ACATGATACATGCGGCTCGT	NA	NA	NA	NA	nontargeting	Nontargeting
SABETI-NT-69	2.23359222150706	0.254087309748069	-8.79064847324214	PPP1R26-AS1	(Intercept)	18	1323	2.97398308435526e-18	1.17180646420928e-17	ACATGATACATGCGGCTCGT	NA	NA	NA	NA	nontargeting	Nontargeting
SABETI-NT-69	0.244216516397886	0.255600717262827	-0.955460997970383	PPP1R26-AS1	groupGroup2	18	1323	0.678689239565702	0.990298008557105	ACATGATACATGCGGCTCGT	NA	NA	NA	NA	nontargeting	Nontargeting
SABETI-NT-69	2.6390573296153	0.337949998776186	-7.80901713026211	PPP1R27	(Intercept)	7	533	1.15271334470843e-14	3.05088731886351e-14	ACATGATACATGCGGCTCGT	NA	NA	NA	NA	nontargeting	Nontargeting
SABETI-NT-69	0.755726837212177	0.340911300667814	-2.21678435338393	PPP1R27	groupGroup2	7	533	0.0532756624529496	0.843077010218102	ACATGATACATGCGGCTCGT	NA	NA	NA	NA	nontargeting	Nontargeting
SABETI-NT-69	0.669616683149746	0.131250633563921	-5.10181676817304	PPP1R35	(Intercept)	53	5710	6.72816746621122e-07	9.33198940295854e-07	ACATGATACATGCGGCTCGT	NA	NA	NA	NA	nontargeting	Nontargeting
SABETI-NT-69	0.0396290557476961	0.131899642875756	-0.300448544694128	PPP1R35	groupGroup2	53	5710	0.472329920619668	0.978474451105379	ACATGATACATGCGGCTCGT	NA	NA	NA	NA	nontargeting	Nontargeting
SABETI-NT-69	2.926739402067	0.341872199642127	-8.56091663823711	PPP1R37	(Intercept)	8	889	2.2394729938125e-17	8.0584083227491e-17	ACATGATACATGCGGCTCGT	NA	NA	NA	NA	nontargeting	Nontargeting
SABETI-NT-69	-0.00366972888895449	0.343512180529602	0.0106829658363111	PPP1R37	groupGroup2	8	889	0.017047222753598	0.724816847475403	ACATGATACATGCGGCTCGT	NA	NA	NA	NA	nontargeting	Nontargeting
SABETI-NT-69	2.23359222150705	0.254659880975269	-8.77088378802769	PPP1R3E	(Intercept)	17	1013	3.54538664077834e-18	1.38601931878251e-17	ACATGATACATGCGGCTCGT	NA	NA	NA	NA	nontargeting	Nontargeting
SABETI-NT-69	0.531670460640632	0.256619909461947	-2.07182077865814	PPP1R3E	groupGroup2	17	1013	0.0765643163152858	0.871929199296981	ACATGATACATGCGGCTCGT	NA	NA	NA	NA	nontargeting	Nontargeting
SABETI-NT-69	0.460524885291184	0.113429868471141	-4.05999664372662	PPP1R8	(Intercept)	63	7276	9.81468426546996e-05	0.000122528515352699	ACATGATACATGCGGCTCGT	NA	NA	NA	NA	nontargeting	Nontargeting
SABETI-NT-69	-0.019687348405292	0.113968108517559	0.172744363852093	PPP1R8	groupGroup2	63	7276	0.274295258714824	0.955502823619676	ACATGATACATGCGGCTCGT	NA	NA	NA	NA	nontargeting	Nontargeting
SABETI-NT-69	1.54044504094715	0.181527234529612	-8.48602715145677	PPP1R9B	(Intercept)	32	2591	4.27643013430398e-17	1.4931255496751e-16	ACATGATACATGCGGCTCGT	NA	NA	NA	NA	nontargeting	Nontargeting
SABETI-NT-69	0.213880519788731	0.182576226705526	-1.17145875806544	PPP1R9B	groupGroup2	32	2591	0.48282885195194	0.979259917966432	ACATGATACATGCGGCTCGT	NA	NA	NA	NA	nontargeting	Nontargeting
SABETI-NT-69	0.120017673457794	0.0915745269228327	-1.31060107532884	PPP2R2A	(Intercept)	93	9612	0.379985151495282	0.399300219856498	ACATGATACATGCGGCTCGT	NA	NA	NA	NA	nontargeting	Nontargeting
SABETI-NT-69	-0.0396685462935807	0.0920016575102502	0.431172082841672	PPP2R2A	groupGroup2	93	9612	0.667313497472034	0.989810254431332	ACATGATACATGCGGCTCGT	NA	NA	NA	NA	nontargeting	Nontargeting
SABETI-NT-69	1.25276296849536	0.153166427410278	-8.17909635732154	PPP2R3C	(Intercept)	38	4008	5.71960716149308e-16	1.76132720151839e-15	ACATGATACATGCGGCTCGT	NA	NA	NA	NA	nontargeting	Nontargeting
SABETI-NT-69	0.0247759110963615	0.153920121778044	-0.160966031017626	PPP2R3C	groupGroup2	38	4008	0.255759689931094	0.952155183116522	ACATGATACATGCGGCTCGT	NA	NA	NA	NA	nontargeting	Nontargeting
SABETI-NT-69	0.518793793415167	0.108082289665031	-4.79998892531804	PPP2R5A	(Intercept)	70	7500	3.17348809307692e-06	4.24940521507914e-06	ACATGATACATGCGGCTCGT	NA	NA	NA	NA	nontargeting	Nontargeting
SABETI-NT-69	-0.0370487081500212	0.108586412912161	0.341191012359817	PPP2R5A	groupGroup2	70	7500	0.53408042222097	0.982625865429714	ACATGATACATGCGGCTCGT	NA	NA	NA	NA	nontargeting	Nontargeting
SABETI-NT-69	3.51452606696916	0.467976788068086	-7.51004356749812	PPP2R5B	(Intercept)	5	502	1.18215377049496e-13	2.78924894770016e-13	ACATGATACATGCGGCTCGT	NA	NA	NA	NA	nontargeting	Nontargeting
SABETI-NT-69	-0.0302367562736773	0.470168394582788	0.064310482418769	PPP2R5B	groupGroup2	5	502	0.10255398605729	0.894626000348044	ACATGATACATGCGGCTCGT	NA	NA	NA	NA	nontargeting	Nontargeting
SABETI-NT-69	0.934309237376817	0.130620109762052	-7.15287438571925	PPP3CC	(Intercept)	55	5018	1.69958725639787e-12	3.54855174409676e-12	ACATGATACATGCGGCTCGT	NA	NA	NA	NA	nontargeting	Nontargeting
SABETI-NT-69	0.085728473961314	0.131298738367238	-0.652926867595135	PPP3CC	groupGroup2	55	5018	0.972393146211826	0.999105383092574	ACATGATACATGCGGCTCGT	NA	NA	NA	NA	nontargeting	Nontargeting
SABETI-NT-69	0.18232155679395	0.0962506935707902	-1.8942362909817	PPP3R1	(Intercept)	85	9331	0.116387306155229	0.126990310127646	ACATGATACATGCGGCTCGT	NA	NA	NA	NA	nontargeting	Nontargeting
SABETI-NT-69	-0.0807706666290052	0.0966863662076675	0.835388377876589	PPP3R1	groupGroup2	85	9331	0.80699814279391	0.994565880195277	ACATGATACATGCGGCTCGT	NA	NA	NA	NA	nontargeting	Nontargeting
SABETI-NT-69	-0.159239749334729	0.0922953184460146	1.72532856504387	PPP5C	(Intercept)	99	10314	0.168936553789005	0.182363181722392	ACATGATACATGCGGCTCGT	NA	NA	NA	NA	nontargeting	Nontargeting
SABETI-NT-69	-0.026541654739724	0.0927326897443456	0.286216811060874	PPP5C	groupGroup2	99	10314	0.450575862528934	0.977210107399018	ACATGATACATGCGGCTCGT	NA	NA	NA	NA	nontargeting	Nontargeting
SABETI-NT-69	0.580669197133263	0.112145289165843	-5.17782959455885	PPP6R1	(Intercept)	68	6894	4.48964253398282e-07	6.28491583970131e-07	ACATGATACATGCGGCTCGT	NA	NA	NA	NA	nontargeting	Nontargeting
SABETI-NT-69	0.00909552577748506	0.112689294361023	-0.0807133084740567	PPP6R1	groupGroup2	68	6894	0.128660094563248	0.910773366919483	ACATGATACATGCGGCTCGT	NA	NA	NA	NA	nontargeting	Nontargeting
SABETI-NT-69	0.87546873735391	0.127590983430246	-6.86152511578161	PPP6R2	(Intercept)	51	5610	1.36258445595825e-11	2.61886886627932e-11	ACATGATACATGCGGCTCGT	NA	NA	NA	NA	nontargeting	Nontargeting
SABETI-NT-69	-0.00312012733625168	0.128203503495492	0.0243373016429414	PPP6R2	groupGroup2	51	5610	0.0388328809470939	0.815097713473766	ACATGATACATGCGGCTCGT	NA	NA	NA	NA	nontargeting	Nontargeting
SABETI-NT-69	-0.335621534740892	0.0946160443991643	3.54719473713125	PPP6R3	(Intercept)	95	10611	0.000778713352954274	0.000936400453956794	ACATGATACATGCGGCTCGT	NA	NA	NA	NA	nontargeting	Nontargeting
SABETI-NT-69	-0.0324655242105365	0.0950646058222403	0.341510112304502	PPP6R3	groupGroup2	95	10611	0.534560813088988	0.982653126749694	ACATGATACATGCGGCTCGT	NA	NA	NA	NA	nontargeting	Nontargeting
SABETI-NT-69	-0.223143551314204	0.0872329865679537	2.55801801696171	PPT1	(Intercept)	100	10473	0.0210541275943424	0.0238349705539293	ACATGATACATGCGGCTCGT	NA	NA	NA	NA	nontargeting	Nontargeting
SABETI-NT-69	0.0570665062988651	0.0876683006433857	-0.650936608558188	PPT1	groupGroup2	100	10473	0.969825183059236	0.999094490831124	ACATGATACATGCGGCTCGT	NA	NA	NA	NA	nontargeting	Nontargeting
SABETI-NT-69	1.59760345478711	0.177513046705449	-8.99992132656056	PPTC7	(Intercept)	28	3227	4.51758974993812e-19	1.92408819919603e-18	ACATGATACATGCGGCTCGT	NA	NA	NA	NA	nontargeting	Nontargeting
SABETI-NT-69	-0.0519749661920409	0.178327252318272	0.291458347035359	PPTC7	groupGroup2	28	3227	0.458598408188524	0.977934802523314	ACATGATACATGCGGCTCGT	NA	NA	NA	NA	nontargeting	Nontargeting
SABETI-NT-69	0.705123371606676	0.120253783054587	-5.86362735288418	PPWD1	(Intercept)	67	6201	9.05726420493856e-09	1.39354898324003e-08	ACATGATACATGCGGCTCGT	NA	NA	NA	NA	nontargeting	Nontargeting
SABETI-NT-69	0.0127997200496321	0.120838856309567	-0.105923876148261	PPWD1	groupGroup2	67	6201	0.168714499585602	0.928251265749009	ACATGATACATGCGGCTCGT	NA	NA	NA	NA	nontargeting	Nontargeting
SABETI-NT-69	-0.599621122549118	0.0677903076029224	8.84523383580678	PQBP1	(Intercept)	133	13885	1.82673682691192e-18	7.35041517328147e-18	ACATGATACATGCGGCTCGT	NA	NA	NA	NA	nontargeting	Nontargeting
SABETI-NT-69	-0.0304876366509563	0.0681096835094815	0.447625580975019	PQBP1	groupGroup2	133	13885	0.69115312375959	0.990536815291945	ACATGATACATGCGGCTCGT	NA	NA	NA	NA	nontargeting	Nontargeting
SABETI-NT-69	-2.62276892835037	0.0459016665878542	57.1388605973701	PRAME	(Intercept)	168	17405	0	0	ACATGATACATGCGGCTCGT	NA	NA	NA	NA	nontargeting	Nontargeting
SABETI-NT-69	-0.0259172492765127	0.0461214704476601	0.561934583285334	PRAME	groupGroup2	168	17405	0.851678819833512	0.995561958812333	ACATGATACATGCGGCTCGT	NA	NA	NA	NA	nontargeting	Nontargeting
SABETI-NT-69	-0.227894154072814	0.0854810525427958	2.66601951302273	PRC1	(Intercept)	104	10596	0.0153510475530233	0.0174861307648778	ACATGATACATGCGGCTCGT	NA	NA	NA	NA	nontargeting	Nontargeting
SABETI-NT-69	0.063716444861127	0.0859100546008183	-0.741664583466813	PRC1	groupGroup2	104	10596	0.916581166088534	0.99794000004849	ACATGATACATGCGGCTCGT	NA	NA	NA	NA	nontargeting	Nontargeting
SABETI-NT-69	1.9459101490553	0.236958062498716	-8.21204447966754	PRC1-AS1	(Intercept)	19	2441	4.34907373224802e-16	1.35734403092814e-15	ACATGATACATGCGGCTCGT	NA	NA	NA	NA	nontargeting	Nontargeting
SABETI-NT-69	-0.247118546363911	0.237913766081503	1.03868956569438	PRC1-AS1	groupGroup2	19	2441	0.597898270939828	0.985805060220009	ACATGATACATGCGGCTCGT	NA	NA	NA	NA	nontargeting	Nontargeting
SABETI-NT-69	1.68997677491809	0.198200325228301	-8.52660949456796	PRDM10	(Intercept)	29	2375	3.01399059393082e-17	1.0699613232231e-16	ACATGATACATGCGGCTCGT	NA	NA	NA	NA	nontargeting	Nontargeting
SABETI-NT-69	0.138405681535611	0.199270404712799	-0.694562154049368	PRDM10	groupGroup2	29	2375	0.974659473651558	0.999179568084301	ACATGATACATGCGGCTCGT	NA	NA	NA	NA	nontargeting	Nontargeting
SABETI-NT-69	1.86586744138181	0.212275740357481	-8.78982891893163	PRDM15	(Intercept)	24	2268	2.9957577432782e-18	1.17992224492183e-17	ACATGATACATGCGGCTCGT	NA	NA	NA	NA	nontargeting	Nontargeting
SABETI-NT-69	0.0240785831020464	0.213318793453706	-0.112876051435533	PRDM15	groupGroup2	24	2268	0.179742353692022	0.931869905424993	ACATGATACATGCGGCTCGT	NA	NA	NA	NA	nontargeting	Nontargeting
SABETI-NT-69	0.806475865866968	0.136808091536918	-5.89494273918249	PRDM2	(Intercept)	56	5611	7.49622666104584e-09	1.15960498965228e-08	ACATGATACATGCGGCTCGT	NA	NA	NA	NA	nontargeting	Nontargeting
SABETI-NT-69	-0.0548989186577715	0.137441651843154	0.399434363030076	PRDM2	groupGroup2	56	5611	0.62085364339252	0.987535348308188	ACATGATACATGCGGCTCGT	NA	NA	NA	NA	nontargeting	Nontargeting
SABETI-NT-69	-2.5084371471982	0.0348661532211702	71.9447634869886	PRDX1	(Intercept)	168	17396	0	0	ACATGATACATGCGGCTCGT	NA	NA	NA	NA	nontargeting	Nontargeting
SABETI-NT-69	-0.00188855200231747	0.0350338653538228	0.0539064697327609	PRDX1	groupGroup2	168	17396	0.085980635876912	0.880143188666756	ACATGATACATGCGGCTCGT	NA	NA	NA	NA	nontargeting	Nontargeting
SABETI-NT-69	-1.58289835719948	0.0490498128288469	32.2712415381238	PRDX2	(Intercept)	160	16765	3.54347337203218e-228	1.5401891603014e-226	ACATGATACATGCGGCTCGT	NA	NA	NA	NA	nontargeting	Nontargeting
SABETI-NT-69	0.0135574608776219	0.0492875616067539	-0.275068606270108	PRDX2	groupGroup2	160	16765	0.433472939743792	0.976022076457037	ACATGATACATGCGGCTCGT	NA	NA	NA	NA	nontargeting	Nontargeting
SABETI-NT-69	-0.702036127977186	0.0586227373393318	11.9754921015292	PRDX3	(Intercept)	137	15206	9.5519067484738e-33	1.16281634779974e-31	ACATGATACATGCGGCTCGT	NA	NA	NA	NA	nontargeting	Nontargeting
SABETI-NT-69	-0.128637641959164	0.0588757587173089	2.18489994459038	PRDX3	groupGroup2	137	15206	0.0577923671747624	0.85057470866732	ACATGATACATGCGGCTCGT	NA	NA	NA	NA	nontargeting	Nontargeting
SABETI-NT-69	-0.514390689930495	0.0807678444816994	6.36875594775898	PRDX5	(Intercept)	116	11889	3.81135109428952e-10	6.50816417328759e-10	ACATGATACATGCGGCTCGT	NA	NA	NA	NA	nontargeting	Nontargeting
SABETI-NT-69	-0.0112375168391906	0.0811542787322002	0.13847103337919	PRDX5	groupGroup2	116	11889	0.220263677857978	0.944583952783396	ACATGATACATGCGGCTCGT	NA	NA	NA	NA	nontargeting	Nontargeting
SABETI-NT-69	-1.94760938480827	0.0341933720308608	56.9586814383351	PRDX6	(Intercept)	168	17369	0	0	ACATGATACATGCGGCTCGT	NA	NA	NA	NA	nontargeting	Nontargeting
SABETI-NT-69	0.0044850847932973	0.0343585073682089	-0.13053782416192	PRDX6	groupGroup2	168	17369	0.207718138417134	0.941030589023607	ACATGATACATGCGGCTCGT	NA	NA	NA	NA	nontargeting	Nontargeting
SABETI-NT-69	0.996829594358174	0.137660558019626	-7.24121424973492	PREB	(Intercept)	49	4879	8.89370529384516e-13	1.91105440397621e-12	ACATGATACATGCGGCTCGT	NA	NA	NA	NA	nontargeting	Nontargeting
SABETI-NT-69	0.0283191327378244	0.138339386626274	-0.204707664450826	PREB	groupGroup2	49	4879	0.324398936289718	0.963331846165502	ACATGATACATGCGGCTCGT	NA	NA	NA	NA	nontargeting	Nontargeting
SABETI-NT-69	-1.54426426901415	0.0776809678039301	19.8795704105017	PRELID1	(Intercept)	141	14026	1.22310401572714e-87	3.08626770704314e-86	ACATGATACATGCGGCTCGT	NA	NA	NA	NA	nontargeting	Nontargeting
SABETI-NT-69	0.0574017049313099	0.0780595477885049	-0.735357897368743	PRELID1	groupGroup2	141	14026	0.924243112134234	0.998009618252567	ACATGATACATGCGGCTCGT	NA	NA	NA	NA	nontargeting	Nontargeting
SABETI-NT-69	1.79175946922808	0.197922758090016	-9.05282185090194	PRICKLE3	(Intercept)	26	3252	2.7864096318891e-19	1.20905605197196e-18	ACATGATACATGCGGCTCGT	NA	NA	NA	NA	nontargeting	Nontargeting
SABETI-NT-69	-0.27899903337375	0.198664434498465	1.404373329721	PRICKLE3	groupGroup2	26	3252	0.32041541693491	0.962641410995871	ACATGATACATGCGGCTCGT	NA	NA	NA	NA	nontargeting	Nontargeting
SABETI-NT-69	0.161119349143342	0.0921758645165636	-1.74795593172213	PRIM1	(Intercept)	97	9032	0.16094331708872	0.173974085349749	ACATGATACATGCGGCTCGT	NA	NA	NA	NA	nontargeting	Nontargeting
SABETI-NT-69	0.0366004858474536	0.0926331595647852	-0.395112139318276	PRIM1	groupGroup2	97	9032	0.61447973928071	0.987072493926595	ACATGATACATGCGGCTCGT	NA	NA	NA	NA	nontargeting	Nontargeting
SABETI-NT-69	1.86586744138182	0.207358608832073	-8.99826369346867	PRKACA	(Intercept)	24	2103	4.58630969558874e-19	1.95210732057966e-18	ACATGATACATGCGGCTCGT	NA	NA	NA	NA	nontargeting	Nontargeting
SABETI-NT-69	0.132824628866201	0.208483278348335	-0.637099674940247	PRKACA	groupGroup2	24	2103	0.951880159419624	0.99868561038741	ACATGATACATGCGGCTCGT	NA	NA	NA	NA	nontargeting	Nontargeting
SABETI-NT-69	1.41039191269896	0.182097027809235	-7.74527695299062	PRKACB	(Intercept)	36	2343	1.90747468322381e-14	4.9204896212854e-14	ACATGATACATGCGGCTCGT	NA	NA	NA	NA	nontargeting	Nontargeting
SABETI-NT-69	0.413353474628932	0.183302557341701	-2.25503386654003	PRKACB	groupGroup2	36	2343	0.048262406231154	0.833174160816483	ACATGATACATGCGGCTCGT	NA	NA	NA	NA	nontargeting	Nontargeting
SABETI-NT-69	0.875468737353916	0.13108127029945	-6.67882402538471	PRKAR1B	(Intercept)	56	5542	4.81734349335874e-11	8.85731319313013e-11	ACATGATACATGCGGCTCGT	NA	NA	NA	NA	nontargeting	Nontargeting
SABETI-NT-69	-0.0166347689062673	0.131703632524226	0.126304556582427	PRKAR1B	groupGroup2	56	5542	0.201018300968234	0.939213048455103	ACATGATACATGCGGCTCGT	NA	NA	NA	NA	nontargeting	Nontargeting
SABETI-NT-69	3.51452606696922	0.502504355281368	-6.99402110654608	PRKCZ	(Intercept)	5	274	5.3423469275987e-12	1.06369888308234e-11	ACATGATACATGCGGCTCGT	NA	NA	NA	NA	nontargeting	Nontargeting
SABETI-NT-69	0.55642694388377	0.506344148383759	-1.09891058415482	PRKCZ	groupGroup2	5	274	0.543614139095336	0.983075394329993	ACATGATACATGCGGCTCGT	NA	NA	NA	NA	nontargeting	Nontargeting
SABETI-NT-69	1.29532258291413	0.155131018493963	-8.34986191342861	PRKD2	(Intercept)	39	4226	1.36685639853492e-16	4.51398109397546e-16	ACATGATACATGCGGCTCGT	NA	NA	NA	NA	nontargeting	Nontargeting
SABETI-NT-69	-0.0711564499782098	0.155831557080638	0.456624135131939	PRKD2	groupGroup2	39	4226	0.704117542892134	0.991114188132546	ACATGATACATGCGGCTCGT	NA	NA	NA	NA	nontargeting	Nontargeting
SABETI-NT-69	0.0302137785965039	0.0866058886543717	-0.348865176097685	PRKRIP1	(Intercept)	101	8913	0.54561893989341	0.564726570622987	ACATGATACATGCGGCTCGT	NA	NA	NA	NA	nontargeting	Nontargeting
SABETI-NT-69	0.198069913762088	0.0870972743886467	-2.27412298665349	PRKRIP1	groupGroup2	101	8913	0.0459171859674414	0.829348730325793	ACATGATACATGCGGCTCGT	NA	NA	NA	NA	nontargeting	Nontargeting
SABETI-NT-69	-0.874972582543422	0.0586697467226857	14.9135224100959	PRMT1	(Intercept)	145	15116	5.3833998043054e-50	9.70146003934636e-49	ACATGATACATGCGGCTCGT	NA	NA	NA	NA	nontargeting	Nontargeting
SABETI-NT-69	-0.0439571273983208	0.0589434347780577	0.745751033407444	PRMT1	groupGroup2	145	15116	0.911635649271016	0.997808322157678	ACATGATACATGCGGCTCGT	NA	NA	NA	NA	nontargeting	Nontargeting
SABETI-NT-69	0.479573080261879	0.106633371596646	-4.49740145210755	PRMT2	(Intercept)	74	7020	1.37578055395477e-05	1.78424404538641e-05	ACATGATACATGCGGCTCGT	NA	NA	NA	NA	nontargeting	Nontargeting
SABETI-NT-69	0.0975286845402182	0.107191033113457	-0.909858611372733	PRMT2	groupGroup2	74	7020	0.72579415912211	0.992035742019365	ACATGATACATGCGGCTCGT	NA	NA	NA	NA	nontargeting	Nontargeting
SABETI-NT-69	-0.344096161731882	0.0771633312896326	4.45932227109684	PRMT5	(Intercept)	117	12698	1.64438436315053e-05	2.12474443359598e-05	ACATGATACATGCGGCTCGT	NA	NA	NA	NA	nontargeting	Nontargeting
SABETI-NT-69	-0.119503446189289	0.0775051946674291	1.5418766019758	PRMT5	groupGroup2	117	12698	0.246207165564542	0.951091891514952	ACATGATACATGCGGCTCGT	NA	NA	NA	NA	nontargeting	Nontargeting
SABETI-NT-69	2.29075063534706	0.270009335408675	-8.48396827420753	PRMT5-AS1	(Intercept)	15	1412	4.352822492261e-17	1.51853767839339e-16	ACATGATACATGCGGCTCGT	NA	NA	NA	NA	nontargeting	Nontargeting
SABETI-NT-69	0.0751482388886705	0.271390739073311	-0.276900527797194	PRMT5-AS1	groupGroup2	15	1412	0.43628702537567	0.976338807804252	ACATGATACATGCGGCTCGT	NA	NA	NA	NA	nontargeting	Nontargeting
SABETI-NT-69	0.875468737353896	0.131845036655661	-6.64013420270308	PRORP	(Intercept)	53	5665	6.26795348801572e-11	1.1419807070721e-10	ACATGATACATGCGGCTCGT	NA	NA	NA	NA	nontargeting	Nontargeting
SABETI-NT-69	-0.0541591288113521	0.132452275646638	0.408895419478034	PRORP	groupGroup2	53	5665	0.6347671787065	0.988267655275998	ACATGATACATGCGGCTCGT	NA	NA	NA	NA	nontargeting	Nontargeting
SABETI-NT-69	0.328173433806507	0.111656086062154	-2.93914506034026	PRPF3	(Intercept)	71	7214	0.00658237993392346	0.00761670942639249	ACATGATACATGCGGCTCGT	NA	NA	NA	NA	nontargeting	Nontargeting
SABETI-NT-69	0.0894575205571555	0.112226832333921	-0.79711347720287	PRPF3	groupGroup2	71	7214	0.8507702596823	0.995527935839755	ACATGATACATGCGGCTCGT	NA	NA	NA	NA	nontargeting	Nontargeting
SABETI-NT-69	-0.619039208406219	0.0772370974362284	8.01479119431353	PRPF4B	(Intercept)	118	13155	2.206485631442e-15	6.35497200359217e-15	ACATGATACATGCGGCTCGT	NA	NA	NA	NA	nontargeting	Nontargeting
SABETI-NT-69	-0.0590013326769099	0.0775974814389339	0.760351129737909	PRPF4B	groupGroup2	118	13155	0.894089453805884	0.997161995352509	ACATGATACATGCGGCTCGT	NA	NA	NA	NA	nontargeting	Nontargeting
SABETI-NT-69	0.94957670950763	0.134046533600532	-7.08393334763458	PRPSAP1	(Intercept)	48	5328	2.8023864141504e-12	5.72602203197247e-12	ACATGATACATGCGGCTCGT	NA	NA	NA	NA	nontargeting	Nontargeting
SABETI-NT-69	-0.0305248161921439	0.13467523348573	0.226655008512595	PRPSAP1	groupGroup2	48	5328	0.358615970785394	0.968369376885714	ACATGATACATGCGGCTCGT	NA	NA	NA	NA	nontargeting	Nontargeting
SABETI-NT-69	1.43508452528934	0.164741853389317	-8.71111072119581	PRR12	(Intercept)	32	3111	6.01823124492666e-18	2.29907160776716e-17	ACATGATACATGCGGCTCGT	NA	NA	NA	NA	nontargeting	Nontargeting
SABETI-NT-69	0.155743169592717	0.165657653149399	-0.940150766546589	PRR12	groupGroup2	32	3111	0.694280463149026	0.99077068787053	ACATGATACATGCGGCTCGT	NA	NA	NA	NA	nontargeting	Nontargeting
SABETI-NT-69	0.423483613610832	0.112357696108748	-3.76906636819034	PRR14L	(Intercept)	76	6620	0.00032771863475037	0.000400277494122701	ACATGATACATGCGGCTCGT	NA	NA	NA	NA	nontargeting	Nontargeting
SABETI-NT-69	0.154129791008006	0.112963292162189	-1.36442368186924	PRR14L	groupGroup2	76	6620	0.344868517390728	0.966276981339805	ACATGATACATGCGGCTCGT	NA	NA	NA	NA	nontargeting	Nontargeting
SABETI-NT-69	3.73766961828338	0.524769139746881	-7.12250270678307	PRR36	(Intercept)	4	107	2.11969343342554e-12	4.38388208799779e-12	ACATGATACATGCGGCTCGT	NA	NA	NA	NA	nontargeting	Nontargeting
SABETI-NT-69	1.33566764914316	0.533668364430184	-2.50280462206017	PRR36	groupGroup2	4	107	0.0246427082979154	0.769313516398716	ACATGATACATGCGGCTCGT	NA	NA	NA	NA	nontargeting	Nontargeting
SABETI-NT-69	2.23359222150713	0.247649477738093	-9.01916790581449	PRR7	(Intercept)	18	2053	3.79046654285424e-19	1.62541607324502e-18	ACATGATACATGCGGCTCGT	NA	NA	NA	NA	nontargeting	Nontargeting
SABETI-NT-69	-0.222101341735791	0.248626955161088	0.893311594440311	PRR7	groupGroup2	18	2053	0.743380661258554	0.99240170583401	ACATGATACATGCGGCTCGT	NA	NA	NA	NA	nontargeting	Nontargeting
SABETI-NT-69	0.0302137785965053	0.0932939647984007	-0.323855660564907	PRRC2B	(Intercept)	97	9880	0.507905371899908	0.527376458221031	ACATGATACATGCGGCTCGT	NA	NA	NA	NA	nontargeting	Nontargeting
SABETI-NT-69	-0.0636556658191376	0.0937235839023772	0.679185143895496	PRRC2B	groupGroup2	97	9880	0.99404111829877	0.999820448682374	ACATGATACATGCGGCTCGT	NA	NA	NA	NA	nontargeting	Nontargeting
SABETI-NT-69	2.92673940206703	0.346830317083097	-8.43853393982804	PRRG2	(Intercept)	8	772	6.42685312129732e-17	2.20076272009048e-16	ACATGATACATGCGGCTCGT	NA	NA	NA	NA	nontargeting	Nontargeting
SABETI-NT-69	0.132306652728614	0.348717441961709	-0.379409334916898	PRRG2	groupGroup2	8	772	0.59123216077982	0.985630559459405	ACATGATACATGCGGCTCGT	NA	NA	NA	NA	nontargeting	Nontargeting
SABETI-NT-69	2.07944154167985	0.236973882958251	-8.77498193354157	PRSS16	(Intercept)	18	1038	3.4186261093068e-18	1.33857222317714e-17	ACATGATACATGCGGCTCGT	NA	NA	NA	NA	nontargeting	Nontargeting
SABETI-NT-69	0.664159643686683	0.239022744126775	-2.77864621675676	PRSS16	groupGroup2	18	1038	0.0109171880506419	0.666805708829907	ACATGATACATGCGGCTCGT	NA	NA	NA	NA	nontargeting	Nontargeting
SABETI-NT-69	0.379031851039989	0.109527795186947	-3.46059966233266	PRSS21	(Intercept)	71	7756	0.00107794737381594	0.00128868307023835	ACATGATACATGCGGCTCGT	NA	NA	NA	NA	nontargeting	Nontargeting
SABETI-NT-69	-0.0483105095115635	0.110037055494973	0.439038552006423	PRSS21	groupGroup2	71	7756	0.678732795525382	0.990298008557105	ACATGATACATGCGGCTCGT	NA	NA	NA	NA	nontargeting	Nontargeting
SABETI-NT-69	2.41591377830101	0.412153346852647	-5.86168666771678	PRSS57	(Intercept)	11	432	9.16378011680904e-09	1.4094807235815e-08	ACATGATACATGCGGCTCGT	NA	NA	NA	NA	nontargeting	Nontargeting
SABETI-NT-69	1.03703656220173	0.415549341337453	-2.49557984826544	PRSS57	groupGroup2	11	432	0.0251502899185898	0.771838779654936	ACATGATACATGCGGCTCGT	NA	NA	NA	NA	nontargeting	Nontargeting
SABETI-NT-69	1.90508815453506	0.209657280232307	-9.08667780305151	PRUNE1	(Intercept)	23	3229	2.0422287171079e-19	8.96729626893176e-19	ACATGATACATGCGGCTCGT	NA	NA	NA	NA	nontargeting	Nontargeting
SABETI-NT-69	-0.392066928484989	0.21036915020527	1.86370923732128	PRUNE1	groupGroup2	23	3229	0.124725094967712	0.909213474522358	ACATGATACATGCGGCTCGT	NA	NA	NA	NA	nontargeting	Nontargeting
SABETI-NT-69	3.51452606696919	0.461231852687161	-7.61986850321238	PRXL2B	(Intercept)	5	689	5.07868538618302e-14	1.24835389196824e-13	ACATGATACATGCGGCTCGT	NA	NA	NA	NA	nontargeting	Nontargeting
SABETI-NT-69	-0.349711416526337	0.462837192267881	0.755581924634809	PRXL2B	groupGroup2	5	689	0.8997997930973	0.997358068982658	ACATGATACATGCGGCTCGT	NA	NA	NA	NA	nontargeting	Nontargeting
SABETI-NT-69	1.65822807660351	0.188495438208551	-8.79717881962137	PRXL2C	(Intercept)	31	2837	2.80597291508156e-18	1.10850703885864e-17	ACATGATACATGCGGCTCGT	NA	NA	NA	NA	nontargeting	Nontargeting
SABETI-NT-69	-0.00186521712109489	0.189401330431941	0.00984796208580556	PRXL2C	groupGroup2	31	2837	0.015714819796818	0.713997858499206	ACATGATACATGCGGCTCGT	NA	NA	NA	NA	nontargeting	Nontargeting
SABETI-NT-69	-1.32016727729718	0.0710304430883942	18.5859361126931	PSAP	(Intercept)	146	15307	8.35297696580476e-77	1.95715778138233e-75	ACATGATACATGCGGCTCGT	NA	NA	NA	NA	nontargeting	Nontargeting
SABETI-NT-69	0.0583689639804182	0.0713788283489389	-0.817734968905327	PSAP	groupGroup2	146	15307	0.827017076716746	0.994863178032083	ACATGATACATGCGGCTCGT	NA	NA	NA	NA	nontargeting	Nontargeting
SABETI-NT-69	2.23359222150709	0.24938277462796	-8.95648155667234	PSD4	(Intercept)	17	2593	6.70406977026162e-19	2.81167110366376e-18	ACATGATACATGCGGCTCGT	NA	NA	NA	NA	nontargeting	Nontargeting
SABETI-NT-69	-0.501267219775919	0.250161134844097	2.00377736568997	PSD4	groupGroup2	17	2593	0.0901878289571496	0.884290338764134	ACATGATACATGCGGCTCGT	NA	NA	NA	NA	nontargeting	Nontargeting
SABETI-NT-69	2.72606870660494	0.310013393297916	-8.7933901100371	PSKH1	(Intercept)	9	1024	2.90227059667138e-18	1.14480605666056e-17	ACATGATACATGCGGCTCGT	NA	NA	NA	NA	nontargeting	Nontargeting
SABETI-NT-69	0.0520499836443261	0.311580960059086	-0.167051233279645	PSKH1	groupGroup2	9	1024	0.265340526149782	0.954180858641484	ACATGATACATGCGGCTCGT	NA	NA	NA	NA	nontargeting	Nontargeting
SABETI-NT-69	-1.08059378316542	0.0516826228032408	20.9082613179156	PSMA4	(Intercept)	159	16059	9.00693864116686e-97	2.40772938060345e-95	ACATGATACATGCGGCTCGT	NA	NA	NA	NA	nontargeting	Nontargeting
SABETI-NT-69	-0.0242224138072174	0.0519269192138728	0.466471228679134	PSMA4	groupGroup2	159	16059	0.718243525747996	0.991660940030649	ACATGATACATGCGGCTCGT	NA	NA	NA	NA	nontargeting	Nontargeting
SABETI-NT-69	-1.34062432428671	0.0447223500561288	29.9766072803454	PSMA5	(Intercept)	162	16889	3.9614100725426e-197	1.580765203236e-195	ACATGATACATGCGGCTCGT	NA	NA	NA	NA	nontargeting	Nontargeting
SABETI-NT-69	-0.0372332371735282	0.0449315202350749	0.828666312173048	PSMA5	groupGroup2	162	16889	0.814586506637248	0.994745136496563	ACATGATACATGCGGCTCGT	NA	NA	NA	NA	nontargeting	Nontargeting
SABETI-NT-69	-1.03935082463138	0.0513313214667315	20.2478875457161	PSMA6	(Intercept)	160	15958	7.4160704306537e-91	1.91019047655566e-89	ACATGATACATGCGGCTCGT	NA	NA	NA	NA	nontargeting	Nontargeting
SABETI-NT-69	0.01847653326345	0.0515820919835321	-0.358196663860565	PSMA6	groupGroup2	160	15958	0.559607712619738	0.983801814132836	ACATGATACATGCGGCTCGT	NA	NA	NA	NA	nontargeting	Nontargeting
SABETI-NT-69	-1.65482091828191	0.0594819415197645	27.8205599212334	PSMA7	(Intercept)	154	16002	4.89385965846044e-170	1.79233774072335e-168	ACATGATACATGCGGCTCGT	NA	NA	NA	NA	nontargeting	Nontargeting
SABETI-NT-69	0.0181715989313719	0.0597699588458625	-0.304025622273451	PSMA7	groupGroup2	154	16002	0.477783258436006	0.978952244777365	ACATGATACATGCGGCTCGT	NA	NA	NA	NA	nontargeting	Nontargeting
SABETI-NT-69	-2.04846059772159	0.0398527879998216	51.4006848838471	PSMB1	(Intercept)	167	17275	0	0	ACATGATACATGCGGCTCGT	NA	NA	NA	NA	nontargeting	Nontargeting
SABETI-NT-69	0.0334120608065625	0.0400477725898169	-0.834305097284195	PSMB1	groupGroup2	167	17275	0.808218160409952	0.994620919898196	ACATGATACATGCGGCTCGT	NA	NA	NA	NA	nontargeting	Nontargeting
SABETI-NT-69	0.0180185055026625	0.093097393234502	-0.193544683440017	PSMB10	(Intercept)	93	9539	0.30693516955911	0.32510605131739	ACATGATACATGCGGCTCGT	NA	NA	NA	NA	nontargeting	Nontargeting
SABETI-NT-69	-0.0173289295645246	0.0935401727974354	0.18525654856391	PSMB10	groupGroup2	93	9539	0.293944365452308	0.958764650939288	ACATGATACATGCGGCTCGT	NA	NA	NA	NA	nontargeting	Nontargeting
SABETI-NT-69	-0.377294231141467	0.0758765275214455	4.97247625143139	PSMB4	(Intercept)	114	11502	1.32206142007241e-06	1.80614184718483e-06	ACATGATACATGCGGCTCGT	NA	NA	NA	NA	nontargeting	Nontargeting
SABETI-NT-69	0.0844840157816608	0.0762645501497751	-1.10777570464578	PSMB4	groupGroup2	114	11502	0.535917390158236	0.982689684799469	ACATGATACATGCGGCTCGT	NA	NA	NA	NA	nontargeting	Nontargeting
SABETI-NT-69	-1.02236527826565	0.0530083855747036	19.286859374822	PSMB5	(Intercept)	153	15943	1.38509221084916e-82	3.3845585308382e-81	ACATGATACATGCGGCTCGT	NA	NA	NA	NA	nontargeting	Nontargeting
SABETI-NT-69	-0.0459204502749477	0.0532548488917823	0.862277355593693	PSMB5	groupGroup2	153	15943	0.777069821200376	0.993295213224369	ACATGATACATGCGGCTCGT	NA	NA	NA	NA	nontargeting	Nontargeting
SABETI-NT-69	-0.707918497880258	0.058969856897988	12.0047518362625	PSMC3	(Intercept)	140	14278	6.70937304180084e-33	8.22734766427963e-32	ACATGATACATGCGGCTCGT	NA	NA	NA	NA	nontargeting	Nontargeting
SABETI-NT-69	0.0704642721655156	0.0592711572681569	-1.18884589762131	PSMC3	groupGroup2	140	14278	0.469000626256036	0.978428151306918	ACATGATACATGCGGCTCGT	NA	NA	NA	NA	nontargeting	Nontargeting
SABETI-NT-69	0.78015855754958	0.134593110468971	-5.7964226759544	PSMC3IP	(Intercept)	50	5049	1.35488795237306e-08	2.06198611159851e-08	ACATGATACATGCGGCTCGT	NA	NA	NA	NA	nontargeting	Nontargeting
SABETI-NT-69	0.14278916350551	0.13531211521561	-1.05525778883869	PSMC3IP	groupGroup2	50	5049	0.58261488152389	0.985209227961663	ACATGATACATGCGGCTCGT	NA	NA	NA	NA	nontargeting	Nontargeting
SABETI-NT-69	-0.389464766761719	0.0709177486774119	5.49178131039244	PSMC4	(Intercept)	124	12558	7.9579981681151e-08	1.16045480186121e-07	ACATGATACATGCGGCTCGT	NA	NA	NA	NA	nontargeting	Nontargeting
SABETI-NT-69	-0.00726901291861345	0.0712571536000466	0.102010991898625	PSMC4	groupGroup2	124	12558	0.162504099344004	0.925357867133241	ACATGATACATGCGGCTCGT	NA	NA	NA	NA	nontargeting	Nontargeting
SABETI-NT-69	-0.75096675144878	0.0572195424926256	13.1243054162057	PSMC5	(Intercept)	146	14937	4.7792736583598e-39	7.07895958888863e-38	ACATGATACATGCGGCTCGT	NA	NA	NA	NA	nontargeting	Nontargeting
SABETI-NT-69	0.001203838996319	0.0574952688364892	-0.0209380531769074	PSMC5	groupGroup2	146	14937	0.033409857549956	0.801472874898714	ACATGATACATGCGGCTCGT	NA	NA	NA	NA	nontargeting	Nontargeting
SABETI-NT-69	-0.764913978929636	0.0581010163346971	13.1652426615615	PSMD11	(Intercept)	141	14714	2.78180069491018e-39	4.14165327140079e-38	ACATGATACATGCGGCTCGT	NA	NA	NA	NA	nontargeting	Nontargeting
SABETI-NT-69	0.0314596422383287	0.0583880188707208	-0.538803042932228	PSMD11	groupGroup2	141	14714	0.819954472496244	0.994748657304816	ACATGATACATGCGGCTCGT	NA	NA	NA	NA	nontargeting	Nontargeting
SABETI-NT-69	-0.451985123743053	0.066944418850408	6.75164758324433	PSMD13	(Intercept)	124	13184	2.9235118083231e-11	5.4695352769399e-11	ACATGATACATGCGGCTCGT	NA	NA	NA	NA	nontargeting	Nontargeting
SABETI-NT-69	-0.0178102462263132	0.0672618778641032	0.264789607306197	PSMD13	groupGroup2	124	13184	0.417656913215596	0.974519277053319	ACATGATACATGCGGCTCGT	NA	NA	NA	NA	nontargeting	Nontargeting
SABETI-NT-69	-0.566395474920807	0.0693162988541452	8.17117307594008	PSMD2	(Intercept)	122	12934	6.10810248442858e-16	1.87492462422192e-15	ACATGATACATGCGGCTCGT	NA	NA	NA	NA	nontargeting	Nontargeting
SABETI-NT-69	0.0279113220212513	0.0696565968546578	-0.40069890407494	PSMD2	groupGroup2	122	12934	0.622716364467634	0.987635247421261	ACATGATACATGCGGCTCGT	NA	NA	NA	NA	nontargeting	Nontargeting
SABETI-NT-69	-1.00290520471092	0.053219912635535	18.8445481220366	PSMD4	(Intercept)	159	15893	6.5146998942443e-79	1.54937678534167e-77	ACATGATACATGCGGCTCGT	NA	NA	NA	NA	nontargeting	Nontargeting
SABETI-NT-69	0.023225509246184	0.0534807308484768	-0.434278082548782	PSMD4	groupGroup2	159	15893	0.671826964646784	0.989920407417437	ACATGATACATGCGGCTCGT	NA	NA	NA	NA	nontargeting	Nontargeting
SABETI-NT-69	-1.20397280432594	0.0582504694808184	20.668894432214	PSMD8	(Intercept)	150	15611	1.32022066762141e-94	3.48061255045714e-93	ACATGATACATGCGGCTCGT	NA	NA	NA	NA	nontargeting	Nontargeting
SABETI-NT-69	-0.0148705016371949	0.058528701476224	0.254071955504356	PSMD8	groupGroup2	150	15611	0.401120062256988	0.972160322978731	ACATGATACATGCGGCTCGT	NA	NA	NA	NA	nontargeting	Nontargeting
SABETI-NT-69	0.336472236621206	0.102592288731466	-3.27970299504593	PSME1	(Intercept)	76	8287	0.00207832842889586	0.00245559918539682	ACATGATACATGCGGCTCGT	NA	NA	NA	NA	nontargeting	Nontargeting
SABETI-NT-69	-0.0339750783842837	0.103073114513359	0.329621148489507	PSME1	groupGroup2	76	8287	0.516627518558342	0.981693890307477	ACATGATACATGCGGCTCGT	NA	NA	NA	NA	nontargeting	Nontargeting
SABETI-NT-69	-0.0293276150945181	0.0841374858707872	0.348567761337171	PSME2	(Intercept)	97	11304	0.545172331603478	0.564285857385035	ACATGATACATGCGGCTCGT	NA	NA	NA	NA	nontargeting	Nontargeting
SABETI-NT-69	-0.17423203500122	0.084489735232482	2.06216807901934	PSME2	groupGroup2	97	11304	0.0783834732653954	0.873538997636216	ACATGATACATGCGGCTCGT	NA	NA	NA	NA	nontargeting	Nontargeting
SABETI-NT-69	-0.189241999638531	0.0775528543695665	2.44016807862063	PSME3	(Intercept)	112	11140	0.029360859575615	0.0330263701334593	ACATGATACATGCGGCTCGT	NA	NA	NA	NA	nontargeting	Nontargeting
SABETI-NT-69	0.0319122921441878	0.0779360676145805	-0.409467569008031	PSME3	groupGroup2	112	11140	0.6356068759834	0.988314121475312	ACATGATACATGCGGCTCGT	NA	NA	NA	NA	nontargeting	Nontargeting
SABETI-NT-69	0.175204089025088	0.0971476069438374	-1.80348332333473	PSMG3	(Intercept)	79	9406	0.142624684356853	0.154718612072634	ACATGATACATGCGGCTCGT	NA	NA	NA	NA	nontargeting	Nontargeting
SABETI-NT-69	-0.115372609619288	0.0975770449677979	1.18237449860633	PSMG3	groupGroup2	79	9406	0.474114274446354	0.978566790422313	ACATGATACATGCGGCTCGT	NA	NA	NA	NA	nontargeting	Nontargeting
SABETI-NT-69	2.926739402067	0.357424666272581	-8.18840913412224	PSMG3-AS1	(Intercept)	8	581	5.29403330210864e-16	1.63637512984287e-15	ACATGATACATGCGGCTCGT	NA	NA	NA	NA	nontargeting	Nontargeting
SABETI-NT-69	0.408226269549511	0.359897062898914	-1.13428619356133	PSMG3-AS1	groupGroup2	8	581	0.513349037209642	0.981520250724403	ACATGATACATGCGGCTCGT	NA	NA	NA	NA	nontargeting	Nontargeting
SABETI-NT-69	-0.074533051862564	0.0930317140802684	0.801157461188518	PSMG4	(Intercept)	91	9715	0.846080988492624	0.855674333789785	ACATGATACATGCGGCTCGT	NA	NA	NA	NA	nontargeting	Nontargeting
SABETI-NT-69	0.00465209444852814	0.0934808782304037	-0.0497651983656171	PSMG4	groupGroup2	91	9715	0.07938100003127	0.874495553853139	ACATGATACATGCGGCTCGT	NA	NA	NA	NA	nontargeting	Nontargeting
SABETI-NT-69	1.56861591791384	0.176552708506034	-8.88468906077543	PSPH	(Intercept)	34	3421	1.28199587353582e-18	5.23550543745879e-18	ACATGATACATGCGGCTCGT	NA	NA	NA	NA	nontargeting	Nontargeting
SABETI-NT-69	-0.101225138525092	0.177327762707139	0.570836382187193	PSPH	groupGroup2	34	3421	0.863778883423182	0.996035813150542	ACATGATACATGCGGCTCGT	NA	NA	NA	NA	nontargeting	Nontargeting
SABETI-NT-69	1.23214368129264	0.163965660917363	-7.51464467864175	PSRC1	(Intercept)	41	3515	1.14131419287347e-13	2.69760913639842e-13	ACATGATACATGCGGCTCGT	NA	NA	NA	NA	nontargeting	Nontargeting
SABETI-NT-69	0.127397780755419	0.164836146868918	-0.772875265379316	PSRC1	groupGroup2	41	3515	0.879192408825044	0.996653747881814	ACATGATACATGCGGCTCGT	NA	NA	NA	NA	nontargeting	Nontargeting
SABETI-NT-69	1.08091271156872	0.141276502108163	-7.65104384267071	PSTPIP2	(Intercept)	47	5229	3.98708705568108e-14	9.91600922415206e-14	ACATGATACATGCGGCTCGT	NA	NA	NA	NA	nontargeting	Nontargeting
SABETI-NT-69	-0.131300650757513	0.141883179096825	0.925413791778026	PSTPIP2	groupGroup2	47	5229	0.70950141497315	0.991319217977973	ACATGATACATGCGGCTCGT	NA	NA	NA	NA	nontargeting	Nontargeting
SABETI-NT-69	-0.260531083385844	0.0803845716814055	3.24105830181477	PTBP1	(Intercept)	106	11230	0.00238173650975826	0.00280722418431925	ACATGATACATGCGGCTCGT	NA	NA	NA	NA	nontargeting	Nontargeting
SABETI-NT-69	0.0158383052479532	0.0807759002189623	-0.196077112171076	PTBP1	groupGroup2	106	11230	0.31090037926483	0.961200413708281	ACATGATACATGCGGCTCGT	NA	NA	NA	NA	nontargeting	Nontargeting
SABETI-NT-69	-0.37320424588993	0.0762944906625066	4.89162772631672	PTBP3	(Intercept)	124	11994	2.0001092542179e-06	2.70693375797691e-06	ACATGATACATGCGGCTCGT	NA	NA	NA	NA	nontargeting	Nontargeting
SABETI-NT-69	0.0168338060284468	0.0766661348374486	-0.219572906135658	PTBP3	groupGroup2	124	11994	0.347592411533948	0.966551938050151	ACATGATACATGCGGCTCGT	NA	NA	NA	NA	nontargeting	Nontargeting
SABETI-NT-69	1.36276386370969	0.160380079714054	-8.49708932767334	PTCD1	(Intercept)	34	4059	3.88807663193198e-17	1.36397193246854e-16	ACATGATACATGCGGCTCGT	NA	NA	NA	NA	nontargeting	Nontargeting
SABETI-NT-69	-0.0934352108610891	0.161089986125383	0.5800187405092	PTCD1	groupGroup2	34	4059	0.876196039963732	0.996467411164878	ACATGATACATGCGGCTCGT	NA	NA	NA	NA	nontargeting	Nontargeting
SABETI-NT-69	0.113328685307003	0.0967736947283733	-1.1710691177504	PTCD3	(Intercept)	88	8888	0.483141991918656	0.50274011824795	ACATGATACATGCGGCTCGT	NA	NA	NA	NA	nontargeting	Nontargeting
SABETI-NT-69	0.0392913038800414	0.0972527984611751	-0.40401206445208	PTCD3	groupGroup2	88	8888	0.62759230495976	0.98782506384506	ACATGATACATGCGGCTCGT	NA	NA	NA	NA	nontargeting	Nontargeting
SABETI-NT-69	2.82137888640921	0.331905289230257	-8.50055415794201	PTCH1	(Intercept)	9	1017	3.7737549578397e-17	1.32579751553203e-16	ACATGATACATGCGGCTCGT	NA	NA	NA	NA	nontargeting	Nontargeting
SABETI-NT-69	-0.0624827560070283	0.333415359007284	0.187402152657471	PTCH1	groupGroup2	9	1017	0.297309330145706	0.959275644217102	ACATGATACATGCGGCTCGT	NA	NA	NA	NA	nontargeting	Nontargeting
SABETI-NT-69	2.48490664978798	0.281986779430895	-8.81213883432058	PTCH2	(Intercept)	14	1410	2.45560864261958e-18	9.75568223743492e-18	ACATGATACATGCGGCTCGT	NA	NA	NA	NA	nontargeting	Nontargeting
SABETI-NT-69	-0.0720213691900935	0.283259660863407	0.254259180324387	PTCH2	groupGroup2	14	1410	0.401409333816578	0.972250995939148	ACATGATACATGCGGCTCGT	NA	NA	NA	NA	nontargeting	Nontargeting
SABETI-NT-69	1.15367206585115	0.147029447567538	-7.84653744496466	PTDSS2	(Intercept)	44	4288	8.55362191299034e-15	2.29972492927517e-14	ACATGATACATGCGGCTCGT	NA	NA	NA	NA	nontargeting	Nontargeting
SABETI-NT-69	0.0385744181623121	0.147761449552967	-0.261058742175405	PTDSS2	groupGroup2	44	4288	0.411905584710334	0.973580095270667	ACATGATACATGCGGCTCGT	NA	NA	NA	NA	nontargeting	Nontargeting
SABETI-NT-69	3.73766961828337	0.530901773477703	-7.04022816461799	PTGDS	(Intercept)	4	268	3.83850585921254e-12	7.74165511892342e-12	ACATGATACATGCGGCTCGT	NA	NA	NA	NA	nontargeting	Nontargeting
SABETI-NT-69	0.385108460434194	0.534518692731776	-0.720477067819671	PTGDS	groupGroup2	4	268	0.942462628302884	0.998380591111859	ACATGATACATGCGGCTCGT	NA	NA	NA	NA	nontargeting	Nontargeting
SABETI-NT-69	0.833504538254885	0.138286532972564	-6.0273731674237	PTGER3	(Intercept)	44	4775	3.33291864698826e-09	5.28143429724468e-09	ACATGATACATGCGGCTCGT	NA	NA	NA	NA	nontargeting	Nontargeting
SABETI-NT-69	0.156867653115409	0.139032985556158	-1.12827652004961	PTGER3	groupGroup2	44	4775	0.518406312801584	0.981834290130786	ACATGATACATGCGGCTCGT	NA	NA	NA	NA	nontargeting	Nontargeting
SABETI-NT-69	-1.79670752484543	0.0440369190097363	40.800027914037	PTGES3	(Intercept)	165	17163	0	0	ACATGATACATGCGGCTCGT	NA	NA	NA	NA	nontargeting	Nontargeting
SABETI-NT-69	-0.0193129268900932	0.0442468439535139	0.436481456403613	PTGES3	groupGroup2	165	17163	0.675025099073546	0.990020453637785	ACATGATACATGCGGCTCGT	NA	NA	NA	NA	nontargeting	Nontargeting
SABETI-NT-69	2.72606870660486	0.315426623561116	-8.64248133473318	PTGES3L	(Intercept)	9	1178	1.10010285612887e-17	4.08970246469656e-17	ACATGATACATGCGGCTCGT	NA	NA	NA	NA	nontargeting	Nontargeting
SABETI-NT-69	-0.117560194429818	0.31679147132121	0.371096462728373	PTGES3L	groupGroup2	9	1178	0.57886862886861	0.984908348425675	ACATGATACATGCGGCTCGT	NA	NA	NA	NA	nontargeting	Nontargeting
SABETI-NT-69	1.7227665977411	0.194717634299635	-8.84751195718657	PTGFRN	(Intercept)	25	2866	1.78984099296543e-18	7.20902849863067e-18	ACATGATACATGCGGCTCGT	NA	NA	NA	NA	nontargeting	Nontargeting
SABETI-NT-69	-0.0789674691782765	0.195592531314539	0.403734583562837	PTGFRN	groupGroup2	25	2866	0.627184189119002	0.98779545167688	ACATGATACATGCGGCTCGT	NA	NA	NA	NA	nontargeting	Nontargeting
SABETI-NT-69	0.528844129268683	0.145924932260067	-3.62408343165224	PTH2R	(Intercept)	50	6160	0.00057997598447449	0.000701120539599075	ACATGATACATGCGGCTCGT	NA	NA	NA	NA	nontargeting	Nontargeting
SABETI-NT-69	-0.141791869363388	0.146583431799935	0.967311705165379	PTH2R	groupGroup2	50	6160	0.66677646793439	0.989757774893652	ACATGATACATGCGGCTCGT	NA	NA	NA	NA	nontargeting	Nontargeting
SABETI-NT-69	0.996829594358178	0.154747230601369	-6.44166354696209	PTK2B	(Intercept)	47	4177	2.3634203349721e-10	4.10822084091126e-10	ACATGATACATGCGGCTCGT	NA	NA	NA	NA	nontargeting	Nontargeting
SABETI-NT-69	0.111770365014638	0.155551329394921	-0.718543296604496	PTK2B	groupGroup2	47	4177	0.944844723405006	0.998453795601122	ACATGATACATGCGGCTCGT	NA	NA	NA	NA	nontargeting	Nontargeting
SABETI-NT-69	-0.619039208406226	0.0840978412765208	7.36094053081307	PTMS	(Intercept)	119	11569	3.65237831440642e-13	8.17218616069027e-13	ACATGATACATGCGGCTCGT	NA	NA	NA	NA	nontargeting	Nontargeting
SABETI-NT-69	0.0305315514388793	0.0845083438622631	-0.361284460723092	PTMS	groupGroup2	119	11569	0.564226382196	0.983801814132836	ACATGATACATGCGGCTCGT	NA	NA	NA	NA	nontargeting	Nontargeting
SABETI-NT-69	0.279776892944647	0.107911880475696	-2.59264217907552	PTOV1	(Intercept)	81	7432	0.0190483609689664	0.0216072163870511	ACATGATACATGCGGCTCGT	NA	NA	NA	NA	nontargeting	Nontargeting
SABETI-NT-69	0.089832576716944	0.108464274747892	-0.828222720575466	PTOV1	groupGroup2	81	7432	0.815088757630278	0.994745136496563	ACATGATACATGCGGCTCGT	NA	NA	NA	NA	nontargeting	Nontargeting
SABETI-NT-69	0.705123371606672	0.124900726767073	-5.64547052573725	PTPMT1	(Intercept)	58	5626	3.29460184422864e-08	4.90384559173203e-08	ACATGATACATGCGGCTCGT	NA	NA	NA	NA	nontargeting	Nontargeting
SABETI-NT-69	0.102437641643325	0.125551929997934	-0.815898581925508	PTPMT1	groupGroup2	58	5626	0.82911628654605	0.994869759897653	ACATGATACATGCGGCTCGT	NA	NA	NA	NA	nontargeting	Nontargeting
SABETI-NT-69	0.0870113769896276	0.0880309088382379	-0.988418478667716	PTPN1	(Intercept)	91	10323	0.645895482561058	0.663089185381997	ACATGATACATGCGGCTCGT	NA	NA	NA	NA	nontargeting	Nontargeting
SABETI-NT-69	-0.101383701491909	0.0884205108733065	1.14660841122233	PTPN1	groupGroup2	91	10323	0.503086997194602	0.980808351308639	ACATGATACATGCGGCTCGT	NA	NA	NA	NA	nontargeting	Nontargeting
SABETI-NT-69	-0.292136422801171	0.0731582643569871	3.99321150342832	PTPN11	(Intercept)	112	11666	0.000130368751714928	0.000161895114700481	ACATGATACATGCGGCTCGT	NA	NA	NA	NA	nontargeting	Nontargeting
SABETI-NT-69	0.0604814029060942	0.0735286194814483	-0.822555942606185	PTPN11	groupGroup2	112	11666	0.821521122927118	0.994780266680881	ACATGATACATGCGGCTCGT	NA	NA	NA	NA	nontargeting	Nontargeting
SABETI-NT-69	1.17272026082183	0.14535299657108	-8.0680845148476	PTPN18	(Intercept)	41	5176	1.42819222620936e-15	4.20375837290339e-15	ACATGATACATGCGGCTCGT	NA	NA	NA	NA	nontargeting	Nontargeting
SABETI-NT-69	-0.19449178951016	0.145940353518847	1.33267999439951	PTPN18	groupGroup2	41	5176	0.36527368228445	0.969046128538953	ACATGATACATGCGGCTCGT	NA	NA	NA	NA	nontargeting	Nontargeting
SABETI-NT-69	0.0741079721537107	0.113130153265101	-0.655068255587451	PTPN7	(Intercept)	76	8758	0.975152381375226	0.97689475416133	ACATGATACATGCGGCTCGT	NA	NA	NA	NA	nontargeting	Nontargeting
SABETI-NT-69	-0.131429133166285	0.11364121967262	1.15652694985947	PTPN7	groupGroup2	76	8758	0.494931365461252	0.980256171701838	ACATGATACATGCGGCTCGT	NA	NA	NA	NA	nontargeting	Nontargeting
SABETI-NT-69	1.29532258291418	0.156325239746805	-8.28607450090706	PTPN9	(Intercept)	41	3234	2.34094962595286e-16	7.53086892538944e-16	ACATGATACATGCGGCTCGT	NA	NA	NA	NA	nontargeting	Nontargeting
SABETI-NT-69	0.237188330357553	0.157256414994045	-1.5082903318541	PTPN9	groupGroup2	41	3234	0.262960473145758	0.953444739781871	ACATGATACATGCGGCTCGT	NA	NA	NA	NA	nontargeting	Nontargeting
SABETI-NT-69	2.12823170584927	0.243841188901395	-8.72794180276857	PTPRH	(Intercept)	18	1917	5.18698081538742e-18	1.99385665218984e-17	ACATGATACATGCGGCTCGT	NA	NA	NA	NA	nontargeting	Nontargeting
SABETI-NT-69	-0.0733034206477636	0.244945376815067	0.299264356816612	PTPRH	groupGroup2	18	1917	0.470523303623666	0.978428151306918	ACATGATACATGCGGCTCGT	NA	NA	NA	NA	nontargeting	Nontargeting
SABETI-NT-69	2.07944154167984	0.241034457071614	-8.62715466885307	PTPRJ	(Intercept)	16	1844	1.25794185259165e-17	4.6476416583674e-17	ACATGATACATGCGGCTCGT	NA	NA	NA	NA	nontargeting	Nontargeting
SABETI-NT-69	0.00969760543797931	0.242203989326588	-0.0400389996256547	PTPRJ	groupGroup2	16	1844	0.063875931993568	0.858031187828954	ACATGATACATGCGGCTCGT	NA	NA	NA	NA	nontargeting	Nontargeting
SABETI-NT-69	0.287682072451787	0.0992208808269507	-2.89941058831686	PTTG1IP	(Intercept)	75	8227	0.00747729917025744	0.00863206296269473	ACATGATACATGCGGCTCGT	NA	NA	NA	NA	nontargeting	Nontargeting
SABETI-NT-69	0.038571414189557	0.0997136129645152	-0.386821949810236	PTTG1IP	groupGroup2	75	8227	0.602223947597114	0.986011685814056	ACATGATACATGCGGCTCGT	NA	NA	NA	NA	nontargeting	Nontargeting
SABETI-NT-69	-0.344096161731862	0.077033790257809	4.4668211259017	PUF60	(Intercept)	114	11351	1.58780912259554e-05	2.05300490272192e-05	ACATGATACATGCGGCTCGT	NA	NA	NA	NA	nontargeting	Nontargeting
SABETI-NT-69	0.0785289580599046	0.0774260997451467	-1.01424401226961	PUF60	groupGroup2	114	11351	0.62093266433244	0.987546279036322	ACATGATACATGCGGCTCGT	NA	NA	NA	NA	nontargeting	Nontargeting
SABETI-NT-69	0.717244732138993	0.12076736401831	-5.9390609207157	PURA	(Intercept)	60	5828	5.7331867384683e-09	8.93796671833294e-09	ACATGATACATGCGGCTCGT	NA	NA	NA	NA	nontargeting	Nontargeting
SABETI-NT-69	0.0859460942070731	0.121392225436695	-0.708003283553715	PURA	groupGroup2	60	5828	0.957886436787102	0.998748695729051	ACATGATACATGCGGCTCGT	NA	NA	NA	NA	nontargeting	Nontargeting
SABETI-NT-69	0.693147180559966	0.121943343109711	-5.68417400149796	PUS1	(Intercept)	63	6259	2.62892792767502e-08	3.93364316969674e-08	ACATGATACATGCGGCTCGT	NA	NA	NA	NA	nontargeting	Nontargeting
SABETI-NT-69	-0.0139192207337836	0.122523871112492	0.113604154091769	PUS1	groupGroup2	63	6259	0.18089681163025	0.932521852453388	ACATGATACATGCGGCTCGT	NA	NA	NA	NA	nontargeting	Nontargeting
SABETI-NT-69	2.12823170584922	0.237063491062091	-8.97747559657679	PUS10	(Intercept)	18	2048	5.54100180076994e-19	2.34138531133061e-18	ACATGATACATGCGGCTCGT	NA	NA	NA	NA	nontargeting	Nontargeting
SABETI-NT-69	-0.116740826077914	0.238093035353616	0.49031600569303	PUS10	groupGroup2	18	2048	0.752179394593218	0.992643378571158	ACATGATACATGCGGCTCGT	NA	NA	NA	NA	nontargeting	Nontargeting
SABETI-NT-69	0.86128410236195	0.13427778568107	-6.41419649567078	PUSL1	(Intercept)	52	5583	2.83135035918136e-10	4.88842211342168e-10	ACATGATACATGCGGCTCGT	NA	NA	NA	NA	nontargeting	Nontargeting
SABETI-NT-69	-0.0566814808766809	0.134896409676622	0.420185244459503	PUSL1	groupGroup2	52	5583	0.651299733622486	0.988809605849713	ACATGATACATGCGGCTCGT	NA	NA	NA	NA	nontargeting	Nontargeting
SABETI-NT-69	2.63905732961519	0.306661931071388	-8.60575461843306	PVR	(Intercept)	12	828	1.5163260364168e-17	5.55435235880463e-17	ACATGATACATGCGGCTCGT	NA	NA	NA	NA	nontargeting	Nontargeting
SABETI-NT-69	0.336656077048282	0.308660020349687	-1.09070192073103	PVR	groupGroup2	12	828	0.550808130366696	0.983374632418454	ACATGATACATGCGGCTCGT	NA	NA	NA	NA	nontargeting	Nontargeting
SABETI-NT-69	1.86586744138179	0.214911902555558	-8.68201071785422	PWP2	(Intercept)	21	2214	7.77665545530872e-18	2.93713972577118e-17	ACATGATACATGCGGCTCGT	NA	NA	NA	NA	nontargeting	Nontargeting
SABETI-NT-69	0.0405635260878553	0.215982016807569	-0.187809738456122	PWP2	groupGroup2	21	2214	0.297948397136106	0.959465087460837	ACATGATACATGCGGCTCGT	NA	NA	NA	NA	nontargeting	Nontargeting
SABETI-NT-69	1.43508452528931	0.165956496383622	-8.64735371354186	PWWP3A	(Intercept)	33	3271	1.05414806444705e-17	3.92614382239077e-17	ACATGATACATGCGGCTCGT	NA	NA	NA	NA	nontargeting	Nontargeting
SABETI-NT-69	0.0897432133477606	0.16682328518891	-0.537953758949992	PWWP3A	groupGroup2	33	3271	0.818782054245252	0.994745136496563	ACATGATACATGCGGCTCGT	NA	NA	NA	NA	nontargeting	Nontargeting
SABETI-NT-69	0.613104472886413	0.124197500719953	-4.93652826612729	PXMP2	(Intercept)	60	6169	1.59051031948444e-06	2.16373122794488e-06	ACATGATACATGCGGCTCGT	NA	NA	NA	NA	nontargeting	Nontargeting
SABETI-NT-69	0.0279971687193602	0.124807423951896	-0.224322943562645	PXMP2	groupGroup2	60	6169	0.35498795060956	0.968010596828436	ACATGATACATGCGGCTCGT	NA	NA	NA	NA	nontargeting	Nontargeting
SABETI-NT-69	1.65822807660355	0.183809470274495	-9.02145071267113	PXMP4	(Intercept)	27	2710	3.71229499126274e-19	1.59319073228788e-18	ACATGATACATGCGGCTCGT	NA	NA	NA	NA	nontargeting	Nontargeting
SABETI-NT-69	0.0793069662193525	0.184761663172356	-0.429239295953786	PXMP4	groupGroup2	27	2710	0.664501823070796	0.989586338604989	ACATGATACATGCGGCTCGT	NA	NA	NA	NA	nontargeting	Nontargeting
SABETI-NT-69	-0.348306694268223	0.0772770919479658	4.50724380910651	PYCR1	(Intercept)	116	12518	1.31350308198035e-05	1.70502371759834e-05	ACATGATACATGCGGCTCGT	NA	NA	NA	NA	nontargeting	Nontargeting
SABETI-NT-69	-0.141962111621357	0.0776145229628563	1.82906634225266	PYCR1	groupGroup2	116	12518	0.134779340714841	0.913406899041662	ACATGATACATGCGGCTCGT	NA	NA	NA	NA	nontargeting	Nontargeting
SABETI-NT-69	2.0329215260449	0.222291901625565	-9.14527929798006	PYCR3	(Intercept)	21	1841	1.18951949841725e-19	5.3311153173161e-19	ACATGATACATGCGGCTCGT	NA	NA	NA	NA	nontargeting	Nontargeting
SABETI-NT-69	0.117944938802129	0.223484857642202	-0.527753602845692	PYCR3	groupGroup2	21	1841	0.80465927242303	0.994451960010027	ACATGATACATGCGGCTCGT	NA	NA	NA	NA	nontargeting	Nontargeting
SABETI-NT-69	2.03292152604492	0.224682891970306	-9.04795869510881	PYGO2	(Intercept)	19	1809	2.91331705192166e-19	1.26209227020429e-18	ACATGATACATGCGGCTCGT	NA	NA	NA	NA	nontargeting	Nontargeting
SABETI-NT-69	0.129362287944911	0.2258985957892	-0.572656450089784	PYGO2	groupGroup2	19	1809	0.866245340064078	0.996135415401996	ACATGATACATGCGGCTCGT	NA	NA	NA	NA	nontargeting	Nontargeting
SABETI-NT-69	0.669616683149748	0.116425007175852	-5.7514850064672	PYM1	(Intercept)	66	4812	1.76925855630404e-08	2.67412371457725e-08	ACATGATACATGCGGCTCGT	NA	NA	NA	NA	nontargeting	Nontargeting
SABETI-NT-69	0.398558227316027	0.117220076056652	-3.40008504279938	PYM1	groupGroup2	66	4812	0.00134729795783195	0.381082671766508	ACATGATACATGCGGCTCGT	NA	NA	NA	NA	nontargeting	Nontargeting
SABETI-NT-69	-0.287682072451782	0.0767955258684685	3.74607855338485	QKI	(Intercept)	117	11705	0.000359240733068004	0.000438022248706169	ACATGATACATGCGGCTCGT	NA	NA	NA	NA	nontargeting	Nontargeting
SABETI-NT-69	-0.000315896790528444	0.0771651145691647	0.00409377725014973	QKI	groupGroup2	117	11705	0.00653270507956805	0.601904071048006	ACATGATACATGCGGCTCGT	NA	NA	NA	NA	nontargeting	Nontargeting
SABETI-NT-69	2.35137525716348	0.260207071362876	-9.0365540215636	QPCTL	(Intercept)	15	1632	3.23376935573634e-19	1.39525853799947e-18	ACATGATACATGCGGCTCGT	NA	NA	NA	NA	nontargeting	Nontargeting
SABETI-NT-69	-0.0783355811129589	0.261372727725051	0.299708319971943	QPCTL	groupGroup2	15	1632	0.471200696458242	0.978474451105379	ACATGATACATGCGGCTCGT	NA	NA	NA	NA	nontargeting	Nontargeting
SABETI-NT-69	-5.67437810526232e-15	0.0994056180012661	5.70830725602456e-14	QSER1	(Intercept)	88	9050	9.1926466438963e-14	2.19485712337969e-13	ACATGATACATGCGGCTCGT	NA	NA	NA	NA	nontargeting	Nontargeting
SABETI-NT-69	0.0273702521741329	0.0998921138159901	-0.273998127865742	QSER1	groupGroup2	88	9050	0.431827879255754	0.975869391407655	ACATGATACATGCGGCTCGT	NA	NA	NA	NA	nontargeting	Nontargeting
SABETI-NT-69	2.29075063534706	0.250907523710455	-9.12986028266956	QSOX2	(Intercept)	14	1618	1.37175509330937e-19	6.11553901225197e-19	ACATGATACATGCGGCTCGT	NA	NA	NA	NA	nontargeting	Nontargeting
SABETI-NT-69	0.00257142612152712	0.252118236441634	-0.0101992864848648	QSOX2	groupGroup2	14	1618	0.016275424258094	0.718405614330544	ACATGATACATGCGGCTCGT	NA	NA	NA	NA	nontargeting	Nontargeting
SABETI-NT-69	0.793230639116918	0.122186381933328	-6.49197256327427	R3HCC1	(Intercept)	64	5040	1.69439380410006e-10	2.980923613849e-10	ACATGATACATGCGGCTCGT	NA	NA	NA	NA	nontargeting	Nontargeting
SABETI-NT-69	0.222673521025642	0.1229034741065	-1.81177564462245	R3HCC1	groupGroup2	64	5040	0.140041739696191	0.916111493213019	ACATGATACATGCGGCTCGT	NA	NA	NA	NA	nontargeting	Nontargeting
SABETI-NT-69	0.741937344729382	0.125480121933421	-5.91278788462648	R3HDM2	(Intercept)	58	5383	6.72730466042572e-09	1.04385534704267e-08	ACATGATACATGCGGCTCGT	NA	NA	NA	NA	nontargeting	Nontargeting
SABETI-NT-69	0.145644907061393	0.12615913768023	-1.1544538884734	R3HDM2	groupGroup2	58	5383	0.496628265837532	0.980433825568111	ACATGATACATGCGGCTCGT	NA	NA	NA	NA	nontargeting	Nontargeting
SABETI-NT-69	0.602175402354222	0.120961655285961	-4.97823381244777	R3HDM4	(Intercept)	65	5880	1.28334227048591e-06	1.75438797138051e-06	ACATGATACATGCGGCTCGT	NA	NA	NA	NA	nontargeting	Nontargeting
SABETI-NT-69	0.141273884416051	0.121609400747949	-1.16170200286456	R3HDM4	groupGroup2	65	5880	0.490713063753006	0.979838485810488	ACATGATACATGCGGCTCGT	NA	NA	NA	NA	nontargeting	Nontargeting
SABETI-NT-69	-0.481838086892737	0.0656605396854912	7.33832053773399	RAB10	(Intercept)	125	13203	4.32581346940278e-13	9.60385077355474e-13	ACATGATACATGCGGCTCGT	NA	NA	NA	NA	nontargeting	Nontargeting
SABETI-NT-69	0.00724224915343375	0.065978569564076	-0.109766689415725	RAB10	groupGroup2	125	13203	0.174811181272194	0.930600780450778	ACATGATACATGCGGCTCGT	NA	NA	NA	NA	nontargeting	Nontargeting
SABETI-NT-69	1.19213834667895	0.149657601883064	-7.9657720802611	RAB11B	(Intercept)	44	5047	3.28390666486666e-15	9.27423440591558e-15	ACATGATACATGCGGCTCGT	NA	NA	NA	NA	nontargeting	Nontargeting
SABETI-NT-69	-0.2082406653622	0.1502596955026	1.38587173803102	RAB11B	groupGroup2	44	5047	0.331572144096474	0.964388857191507	ACATGATACATGCGGCTCGT	NA	NA	NA	NA	nontargeting	Nontargeting
SABETI-NT-69	3.04452243772337	0.388306117572466	-7.84052143385354	RAB11B-AS1	(Intercept)	8	970	8.97358670856772e-15	2.40628536937676e-14	ACATGATACATGCGGCTCGT	NA	NA	NA	NA	nontargeting	Nontargeting
SABETI-NT-69	-0.30626409676736	0.389767305200868	0.785761382960343	RAB11B-AS1	groupGroup2	8	970	0.864014588677992	0.996035813150542	ACATGATACATGCGGCTCGT	NA	NA	NA	NA	nontargeting	Nontargeting
SABETI-NT-69	1.75666814941679	0.198262104328222	-8.86033241384667	RAB11FIP3	(Intercept)	25	2308	1.5955240605201e-18	6.45705817876426e-18	ACATGATACATGCGGCTCGT	NA	NA	NA	NA	nontargeting	Nontargeting
SABETI-NT-69	0.135561850174895	0.199337716875741	-0.680061216209269	RAB11FIP3	groupGroup2	25	2308	0.992931400957058	0.999793632020799	ACATGATACATGCGGCTCGT	NA	NA	NA	NA	nontargeting	Nontargeting
SABETI-NT-69	2.92673940206697	0.363159319014126	-8.05910587676019	RAB11FIP4	(Intercept)	9	558	1.53709023339317e-15	4.5071484205109e-15	ACATGATACATGCGGCTCGT	NA	NA	NA	NA	nontargeting	Nontargeting
SABETI-NT-69	0.437688302279836	0.365713413584182	-1.19680680560842	RAB11FIP4	groupGroup2	9	558	0.462763730060932	0.978071081923807	ACATGATACATGCGGCTCGT	NA	NA	NA	NA	nontargeting	Nontargeting
SABETI-NT-69	0.635327609671109	0.119043512203786	-5.33693603212509	RAB18	(Intercept)	60	6180	1.89060741876567e-07	2.70117812064765e-07	ACATGATACATGCGGCTCGT	NA	NA	NA	NA	nontargeting	Nontargeting
SABETI-NT-69	0.0707707232359147	0.119649797031637	-0.59148218377004	RAB18	groupGroup2	60	6180	0.891605221792438	0.997063480235344	ACATGATACATGCGGCTCGT	NA	NA	NA	NA	nontargeting	Nontargeting
SABETI-NT-69	0.980829253011723	0.141137447374131	-6.94946147362093	RAB24	(Intercept)	52	4771	7.3336648264703e-12	1.44251656754149e-11	ACATGATACATGCGGCTCGT	NA	NA	NA	NA	nontargeting	Nontargeting
SABETI-NT-69	0.0382530442410055	0.141837910759547	-0.269695485756658	RAB24	groupGroup2	52	4771	0.425210932500432	0.975551314814142	ACATGATACATGCGGCTCGT	NA	NA	NA	NA	nontargeting	Nontargeting
SABETI-NT-69	2.63905732961524	0.299968301567232	-8.79778735228711	RAB2B	(Intercept)	10	1420	2.79080276523466e-18	1.10277160762061e-17	ACATGATACATGCGGCTCGT	NA	NA	NA	NA	nontargeting	Nontargeting
SABETI-NT-69	-0.221027343136128	0.301147608271773	0.733950186104947	RAB2B	groupGroup2	10	1420	0.92595819719546	0.998009618252567	ACATGATACATGCGGCTCGT	NA	NA	NA	NA	nontargeting	Nontargeting
SABETI-NT-69	2.35137525716351	0.271039721203816	-8.67538989016052	RAB3A	(Intercept)	14	797	8.24272000772524e-18	3.10444290630865e-17	ACATGATACATGCGGCTCGT	NA	NA	NA	NA	nontargeting	Nontargeting
SABETI-NT-69	0.665723365662827	0.27338989716182	-2.43506937371861	RAB3A	groupGroup2	14	797	0.0297778696996046	0.790186565195296	ACATGATACATGCGGCTCGT	NA	NA	NA	NA	nontargeting	Nontargeting
SABETI-NT-69	1.82812711339896	0.200352869727266	-9.12453670310553	RAB40C	(Intercept)	25	2267	1.44087477691712e-19	6.41227859234318e-19	ACATGATACATGCGGCTCGT	NA	NA	NA	NA	nontargeting	Nontargeting
SABETI-NT-69	0.104147109068792	0.201414742634942	-0.517077884698618	RAB40C	groupGroup2	25	2267	0.789796418110844	0.99373273279367	ACATGATACATGCGGCTCGT	NA	NA	NA	NA	nontargeting	Nontargeting
SABETI-NT-69	3.17805383034793	0.395094151259485	-8.04378860131668	RAB43	(Intercept)	7	361	1.74205458492235e-15	5.07734850982461e-15	ACATGATACATGCGGCTCGT	NA	NA	NA	NA	nontargeting	Nontargeting
SABETI-NT-69	0.662375521893199	0.398623860997679	-1.66165547700883	RAB43	groupGroup2	7	361	0.193163746067203	0.936283375641449	ACATGATACATGCGGCTCGT	NA	NA	NA	NA	nontargeting	Nontargeting
SABETI-NT-69	1.08091271156873	0.15535756032108	-6.95758036708859	RAB5B	(Intercept)	45	4198	6.923329674677e-12	1.36482355972106e-11	ACATGATACATGCGGCTCGT	NA	NA	NA	NA	nontargeting	Nontargeting
SABETI-NT-69	0.0491518297947445	0.156132736112672	-0.314807970567265	RAB5B	groupGroup2	45	4198	0.494185080832388	0.980236288231959	ACATGATACATGCGGCTCGT	NA	NA	NA	NA	nontargeting	Nontargeting
SABETI-NT-69	-0.0855221734381676	0.0813877445902205	1.05079915740095	RAB5C	(Intercept)	103	11101	0.58670168575035	0.605160270764232	ACATGATACATGCGGCTCGT	NA	NA	NA	NA	nontargeting	Nontargeting
SABETI-NT-69	-0.0773873047855254	0.081755512979398	0.946569863796545	RAB5C	groupGroup2	103	11101	0.687716012737292	0.990519150719524	ACATGATACATGCGGCTCGT	NA	NA	NA	NA	nontargeting	Nontargeting
SABETI-NT-69	-0.360832954087387	0.0950514024984414	3.79618758485236	RAB5IF	(Intercept)	100	10052	0.000293876661745422	0.000359665084233728	ACATGATACATGCGGCTCGT	NA	NA	NA	NA	nontargeting	Nontargeting
SABETI-NT-69	0.00393974352937415	0.0955097867158939	-0.0412496317376713	RAB5IF	groupGroup2	100	10052	0.0658062261743499	0.860538224281251	ACATGATACATGCGGCTCGT	NA	NA	NA	NA	nontargeting	Nontargeting
SABETI-NT-69	0.646627164925043	0.11521725435641	-5.61224244178554	RAB6A	(Intercept)	63	6246	3.99442695192084e-08	5.91922579097712e-08	ACATGATACATGCGGCTCGT	NA	NA	NA	NA	nontargeting	Nontargeting
SABETI-NT-69	0.0884005128798832	0.115815652826762	-0.763286401468664	RAB6A	groupGroup2	63	6246	0.890585220360722	0.997018776238241	ACATGATACATGCGGCTCGT	NA	NA	NA	NA	nontargeting	Nontargeting
SABETI-NT-69	3.17805383034793	0.396528529034949	-8.01469149794219	RAB6B	(Intercept)	6	911	2.20827608116092e-15	6.35983542709411e-15	ACATGATACATGCGGCTCGT	NA	NA	NA	NA	nontargeting	Nontargeting
SABETI-NT-69	-0.321123959674408	0.397961844928982	0.806921476936347	RAB6B	groupGroup2	6	911	0.839423448706288	0.995094214056764	ACATGATACATGCGGCTCGT	NA	NA	NA	NA	nontargeting	Nontargeting
SABETI-NT-69	0.996829594358176	0.145494445713823	-6.85132404517262	RAB8B	(Intercept)	49	5373	1.46339117413999e-11	2.80521317101215e-11	ACATGATACATGCGGCTCGT	NA	NA	NA	NA	nontargeting	Nontargeting
SABETI-NT-69	-0.167521516634682	0.146112688803246	1.1465227148086	RAB8B	groupGroup2	49	5373	0.503157868137034	0.980808351308639	ACATGATACATGCGGCTCGT	NA	NA	NA	NA	nontargeting	Nontargeting
SABETI-NT-69	-0.77043885486159	0.0782733300507876	9.84292931400379	RABGAP1L	(Intercept)	135	13486	1.47075778610812e-22	8.69393143994943e-22	ACATGATACATGCGGCTCGT	NA	NA	NA	NA	nontargeting	Nontargeting
SABETI-NT-69	-0.0546119868876574	0.0786411375258391	0.69444553583312	RABGAP1L	groupGroup2	135	13486	0.974805690900554	0.999185566491448	ACATGATACATGCGGCTCGT	NA	NA	NA	NA	nontargeting	Nontargeting
SABETI-NT-69	1.82812711339895	0.20288557049564	-9.01063150490653	RABGGTA	(Intercept)	24	2276	4.09746644481664e-19	1.75198240696782e-18	ACATGATACATGCGGCTCGT	NA	NA	NA	NA	nontargeting	Nontargeting
SABETI-NT-69	0.0868442786518404	0.203941738107147	-0.425828863958266	RABGGTA	groupGroup2	24	2276	0.659534894251574	0.989385643480497	ACATGATACATGCGGCTCGT	NA	NA	NA	NA	nontargeting	Nontargeting
SABETI-NT-69	1.08091271156874	0.142798164134459	-7.56951406287655	RABIF	(Intercept)	48	5611	7.4924581726083e-14	1.8068935973259e-13	ACATGATACATGCGGCTCGT	NA	NA	NA	NA	nontargeting	Nontargeting
SABETI-NT-69	-0.242612243178282	0.143358407955734	1.69234749909609	RABIF	groupGroup2	48	5611	0.181159472520912	0.932724714518917	ACATGATACATGCGGCTCGT	NA	NA	NA	NA	nontargeting	Nontargeting
SABETI-NT-69	-0.179340928655814	0.0865624398989536	2.07181000056333	RABL6	(Intercept)	107	10643	0.0765663273756744	0.0844259528618766	ACATGATACATGCGGCTCGT	NA	NA	NA	NA	nontargeting	Nontargeting
SABETI-NT-69	-0.0328513314526955	0.0869702122412755	0.377730841469701	RABL6	groupGroup2	107	10643	0.588738891769518	0.985440495164722	ACATGATACATGCGGCTCGT	NA	NA	NA	NA	nontargeting	Nontargeting
SABETI-NT-69	-0.797614440240562	0.0794382602644699	10.0406836401641	RAC1	(Intercept)	122	12866	2.01943824361128e-23	1.31432745062697e-22	ACATGATACATGCGGCTCGT	NA	NA	NA	NA	nontargeting	Nontargeting
SABETI-NT-69	-0.0483366628356551	0.0798130106496899	0.60562385057508	RAC1	groupGroup2	122	12866	0.910470878346002	0.997790120513625	ACATGATACATGCGGCTCGT	NA	NA	NA	NA	nontargeting	Nontargeting
SABETI-NT-69	0.451135144941353	0.110399705594866	-4.08637996370105	RAC2	(Intercept)	74	6945	8.76312018521324e-05	0.000109636944412693	ACATGATACATGCGGCTCGT	NA	NA	NA	NA	nontargeting	Nontargeting
SABETI-NT-69	0.0892081131023185	0.110969071772397	-0.80390068761942	RAC2	groupGroup2	74	6945	0.842908665845484	0.995156083872627	ACATGATACATGCGGCTCGT	NA	NA	NA	NA	nontargeting	Nontargeting
SABETI-NT-69	-0.260531083385848	0.0952265578764525	2.73590780970854	RAC3	(Intercept)	93	10341	0.0124416902740675	0.0142286063335147	ACATGATACATGCGGCTCGT	NA	NA	NA	NA	nontargeting	Nontargeting
SABETI-NT-69	-0.0933020506982698	0.0956643483057716	0.975306395231469	RAC3	groupGroup2	93	10341	0.65881659830618	0.989325294208869	ACATGATACATGCGGCTCGT	NA	NA	NA	NA	nontargeting	Nontargeting
SABETI-NT-69	0.344840486291728	0.097845631173731	-3.52433197226192	RAD1	(Intercept)	90	8921	0.000849103967271274	0.00101948658724639	ACATGATACATGCGGCTCGT	NA	NA	NA	NA	nontargeting	Nontargeting
SABETI-NT-69	-0.102528871927855	0.0982764394221591	1.04327011164323	RAD1	groupGroup2	90	8921	0.593646419237974	0.985739497254755	ACATGATACATGCGGCTCGT	NA	NA	NA	NA	nontargeting	Nontargeting
SABETI-NT-69	-0.656779536389067	0.0655764517818296	10.0154784002975	RAD23A	(Intercept)	140	13923	2.60659653313056e-23	1.67477566287485e-22	ACATGATACATGCGGCTCGT	NA	NA	NA	NA	nontargeting	Nontargeting
SABETI-NT-69	-0.03176146375598	0.0658850561049754	0.482073866725924	RAD23A	groupGroup2	140	13923	0.740493052679572	0.992381436035091	ACATGATACATGCGGCTCGT	NA	NA	NA	NA	nontargeting	Nontargeting
SABETI-NT-69	0.549253000899878	0.118184813933806	-4.64740758662537	RAD54L	(Intercept)	66	6496	6.7226519661597e-06	8.85392103836604e-06	ACATGATACATGCGGCTCGT	NA	NA	NA	NA	nontargeting	Nontargeting
SABETI-NT-69	0.0570168496445303	0.118778305701124	-0.480027470571933	RAD54L	groupGroup2	66	6496	0.737584280405136	0.992381436035091	ACATGATACATGCGGCTCGT	NA	NA	NA	NA	nontargeting	Nontargeting
SABETI-NT-69	2.03292152604493	0.22578964655438	-9.00360825692385	RAD54L2	(Intercept)	21	2610	4.3683688925347e-19	1.86307473774548e-18	ACATGATACATGCGGCTCGT	NA	NA	NA	NA	nontargeting	Nontargeting
SABETI-NT-69	-0.294079720540175	0.226630101079848	1.29761986222899	RAD54L2	groupGroup2	21	2610	0.388835986951436	0.970826533883949	ACATGATACATGCGGCTCGT	NA	NA	NA	NA	nontargeting	Nontargeting
SABETI-NT-69	1.27381637769316	0.156541247912717	-8.13725707874392	RAD9A	(Intercept)	40	3413	8.08667146395636e-16	2.44853395095646e-15	ACATGATACATGCGGCTCGT	NA	NA	NA	NA	nontargeting	Nontargeting
SABETI-NT-69	0.185631942469901	0.157427885483748	-1.17915540756638	RAD9A	groupGroup2	40	3413	0.47667259777682	0.978862105283087	ACATGATACATGCGGCTCGT	NA	NA	NA	NA	nontargeting	Nontargeting
SABETI-NT-69	3.17805383034797	0.419270157424426	-7.57996669705931	RAD9B	(Intercept)	7	277	6.91287343701276e-14	1.67384737508213e-13	ACATGATACATGCGGCTCGT	NA	NA	NA	NA	nontargeting	Nontargeting
SABETI-NT-69	0.906458710290664	0.423695923992339	-2.13940861585219	RAD9B	groupGroup2	7	277	0.0648051795407004	0.859236764961185	ACATGATACATGCGGCTCGT	NA	NA	NA	NA	nontargeting	Nontargeting
SABETI-NT-69	0.806475865866948	0.121876139624366	-6.61717599812877	RAF1	(Intercept)	62	7189	7.32251023249222e-11	1.32703814956227e-10	ACATGATACATGCGGCTCGT	NA	NA	NA	NA	nontargeting	Nontargeting
SABETI-NT-69	-0.253530109101166	0.12234511499557	2.07225363358682	RAF1	groupGroup2	62	7189	0.076483587999085	0.871898995223693	ACATGATACATGCGGCTCGT	NA	NA	NA	NA	nontargeting	Nontargeting
SABETI-NT-69	0.133531392624517	0.098074653854012	-1.36152805416253	RAI14	(Intercept)	90	7865	0.346693748165762	0.365633197307632	ACATGATACATGCGGCTCGT	NA	NA	NA	NA	nontargeting	Nontargeting
SABETI-NT-69	0.214287139564197	0.0986263346461301	-2.17271725987847	RAI14	groupGroup2	90	7865	0.0596032078442426	0.853005417761998	ACATGATACATGCGGCTCGT	NA	NA	NA	NA	nontargeting	Nontargeting
SABETI-NT-69	0.904456274227151	0.135393017007433	-6.68022837675222	RALGAPB	(Intercept)	46	5070	4.77140350996988e-11	8.77594709538064e-11	ACATGATACATGCGGCTCGT	NA	NA	NA	NA	nontargeting	Nontargeting
SABETI-NT-69	0.0487256252702803	0.136070811680256	-0.358090208095307	RALGAPB	groupGroup2	46	5070	0.559448386683682	0.983801814132836	ACATGATACATGCGGCTCGT	NA	NA	NA	NA	nontargeting	Nontargeting
SABETI-NT-69	2.07944154167984	0.228095883825459	-9.11652374784213	RALGDS	(Intercept)	20	2138	1.55145223961198e-19	6.88528012592997e-19	ACATGATACATGCGGCTCGT	NA	NA	NA	NA	nontargeting	Nontargeting
SABETI-NT-69	-0.0971467276116492	0.229101055092855	0.424034396403261	RALGDS	groupGroup2	20	2138	0.656918543185904	0.989221073183093	ACATGATACATGCGGCTCGT	NA	NA	NA	NA	nontargeting	Nontargeting
SABETI-NT-69	-0.305381649551179	0.0773812183071717	3.94645698571118	RALY	(Intercept)	114	11874	0.000158632326307329	0.000196303193761915	ACATGATACATGCGGCTCGT	NA	NA	NA	NA	nontargeting	Nontargeting
SABETI-NT-69	-0.0431953369045368	0.0777422066407412	0.55562272761499	RALY	groupGroup2	114	11874	0.843062417708028	0.995163477380587	ACATGATACATGCGGCTCGT	NA	NA	NA	NA	nontargeting	Nontargeting
SABETI-NT-69	3.1780538303479	0.391518204359975	-8.11725686049041	RALY-AS1	(Intercept)	7	689	9.53677690220434e-16	2.86305733244992e-15	ACATGATACATGCGGCTCGT	NA	NA	NA	NA	nontargeting	Nontargeting
SABETI-NT-69	-0.0050424127009154	0.393394074008173	0.0128177139262414	RALY-AS1	groupGroup2	7	689	0.0204535520262741	0.746534727566032	ACATGATACATGCGGCTCGT	NA	NA	NA	NA	nontargeting	Nontargeting
SABETI-NT-69	-2.73041723124911	0.0308358402420983	88.5468730481174	RAN	(Intercept)	168	17402	0	0	ACATGATACATGCGGCTCGT	NA	NA	NA	NA	nontargeting	Nontargeting
SABETI-NT-69	0.0207866313509067	0.0309855465572083	-0.670849272015537	RAN	groupGroup2	168	17402	0.995366889618144	0.999849983250503	ACATGATACATGCGGCTCGT	NA	NA	NA	NA	nontargeting	Nontargeting
SABETI-NT-69	-2.51712026977165	0.0686800934089852	36.6499249612602	RANBP1	(Intercept)	165	16739	9.1771697729475e-294	4.64696320276783e-292	ACATGATACATGCGGCTCGT	NA	NA	NA	NA	nontargeting	Nontargeting
SABETI-NT-69	0.00298429686686004	0.069010804739719	-0.0432439076477315	RANBP1	groupGroup2	165	16739	0.0689857908718079	0.864342446538499	ACATGATACATGCGGCTCGT	NA	NA	NA	NA	nontargeting	Nontargeting
SABETI-NT-69	1.65822807660351	0.182079763981965	-9.10715194450581	RANBP10	(Intercept)	29	3228	1.69145803621882e-19	7.48125737813557e-19	ACATGATACATGCGGCTCGT	NA	NA	NA	NA	nontargeting	Nontargeting
SABETI-NT-69	-0.108278760330149	0.182871654954967	0.592102479505709	RANBP10	groupGroup2	29	3228	0.892436066657624	0.997127244271856	ACATGATACATGCGGCTCGT	NA	NA	NA	NA	nontargeting	Nontargeting
SABETI-NT-69	2.07944154167986	0.228641699112124	-9.09476070968191	RAP1GAP	(Intercept)	21	2242	1.89589963533089e-19	8.34952167167765e-19	ACATGATACATGCGGCTCGT	NA	NA	NA	NA	nontargeting	Nontargeting
SABETI-NT-69	-0.153493951623458	0.229599969148434	0.668527753695931	RAP1GAP	groupGroup2	21	2242	0.992406455936514	0.99977968085715	ACATGATACATGCGGCTCGT	NA	NA	NA	NA	nontargeting	Nontargeting
SABETI-NT-69	3.17805383034797	0.390459306237946	-8.13927028905608	RAP2A	(Intercept)	7	873	7.9533462907499e-16	2.41007048261719e-15	ACATGATACATGCGGCTCGT	NA	NA	NA	NA	nontargeting	Nontargeting
SABETI-NT-69	-0.25284511892112	0.391946161487071	0.645101658763052	RAP2A	groupGroup2	7	873	0.962277382019396	0.998831601697753	ACATGATACATGCGGCTCGT	NA	NA	NA	NA	nontargeting	Nontargeting
SABETI-NT-69	1.2738163776932	0.158049133559851	-8.05962265658877	RAPGEF1	(Intercept)	38	4696	1.53060635801147e-15	4.48917371549996e-15	ACATGATACATGCGGCTCGT	NA	NA	NA	NA	nontargeting	Nontargeting
SABETI-NT-69	-0.219256155359744	0.158682614976302	1.3817276416354	RAPGEF1	groupGroup2	38	4696	0.334110687511706	0.964600882700484	ACATGATACATGCGGCTCGT	NA	NA	NA	NA	nontargeting	Nontargeting
SABETI-NT-69	-0.0176995770994096	0.119788629752785	0.147756737312526	RASA1	(Intercept)	80	7760	0.234930493794722	0.251069337925832	ACATGATACATGCGGCTCGT	NA	NA	NA	NA	nontargeting	Nontargeting
SABETI-NT-69	0.0713902863344036	0.120382613469899	-0.593028214595575	RASA1	groupGroup2	80	7760	0.893675459720242	0.997161995352509	ACATGATACATGCGGCTCGT	NA	NA	NA	NA	nontargeting	Nontargeting
SABETI-NT-69	3.51452606696918	0.562679103613705	-6.24605755642563	RASA4	(Intercept)	4	132	8.41884229157462e-10	1.39671007691244e-09	ACATGATACATGCGGCTCGT	NA	NA	NA	NA	nontargeting	Nontargeting
SABETI-NT-69	1.2873144524266	0.569847463268191	-2.25905094855312	RASA4	groupGroup2	4	132	0.047760431683416	0.832464515318046	ACATGATACATGCGGCTCGT	NA	NA	NA	NA	nontargeting	Nontargeting
SABETI-NT-69	2.55901462194176	0.303582920721104	-8.42937611860146	RASGRP2	(Intercept)	13	1475	6.95025890459192e-17	2.37141171190927e-16	ACATGATACATGCGGCTCGT	NA	NA	NA	NA	nontargeting	Nontargeting
SABETI-NT-69	-0.250784027462285	0.304774282066098	0.822851671611506	RASGRP2	groupGroup2	13	1475	0.821184696810048	0.994780266680881	ACATGATACATGCGGCTCGT	NA	NA	NA	NA	nontargeting	Nontargeting
SABETI-NT-69	3.51452606696921	0.4583594738944	-7.66761955874597	RASIP1	(Intercept)	5	350	3.50435348941276e-14	8.7701362097253e-14	ACATGATACATGCGGCTCGT	NA	NA	NA	NA	nontargeting	Nontargeting
SABETI-NT-69	0.364055051236316	0.461485204408917	-0.788876973212191	RASIP1	groupGroup2	5	350	0.860367830686736	0.995767122368726	ACATGATACATGCGGCTCGT	NA	NA	NA	NA	nontargeting	Nontargeting
SABETI-NT-69	1.25276296849532	0.158898040674446	-7.88406806766116	RASSF7	(Intercept)	39	3047	6.33783049172674e-15	1.73053955640687e-14	ACATGATACATGCGGCTCGT	NA	NA	NA	NA	nontargeting	Nontargeting
SABETI-NT-69	0.320459129833405	0.159900613157072	-2.00411445276082	RASSF7	groupGroup2	39	3047	0.0901156031439098	0.884290338764134	ACATGATACATGCGGCTCGT	NA	NA	NA	NA	nontargeting	Nontargeting
SABETI-NT-69	-0.0521857531705704	0.108303196525273	0.48184868817231	RBBP5	(Intercept)	86	8811	0.740173121423184	0.754358062442069	ACATGATACATGCGGCTCGT	NA	NA	NA	NA	nontargeting	Nontargeting
SABETI-NT-69	-0.0251135171158441	0.108818331338598	0.230783883624359	RBBP5	groupGroup2	86	8811	0.36503459541173	0.969020845481072	ACATGATACATGCGGCTCGT	NA	NA	NA	NA	nontargeting	Nontargeting
SABETI-NT-69	1.31730148963294	0.160568052573599	-8.20400738826378	RBFA	(Intercept)	37	3985	4.65007616012624e-16	1.44629388234842e-15	ACATGATACATGCGGCTCGT	NA	NA	NA	NA	nontargeting	Nontargeting
SABETI-NT-69	-0.0540865709282756	0.161305996119029	0.335304156259417	RBFA	groupGroup2	37	3985	0.525208682423224	0.982522108041177	ACATGATACATGCGGCTCGT	NA	NA	NA	NA	nontargeting	Nontargeting
SABETI-NT-69	0.806475865866949	0.127706230316952	-6.31508630287941	RBL1	(Intercept)	57	5575	5.40021503781698e-10	9.10233774226345e-10	ACATGATACATGCGGCTCGT	NA	NA	NA	NA	nontargeting	Nontargeting
SABETI-NT-69	0.040228573815427	0.128341559753854	-0.313449313632943	RBL1	groupGroup2	57	5575	0.492121352906238	0.980040100812438	ACATGATACATGCGGCTCGT	NA	NA	NA	NA	nontargeting	Nontargeting
SABETI-NT-69	0.693147180559956	0.124280246290928	-5.57729165532359	RBM12	(Intercept)	61	5800	4.8858419595312e-08	7.20461550715445e-08	ACATGATACATGCGGCTCGT	NA	NA	NA	NA	nontargeting	Nontargeting
SABETI-NT-69	0.0789805421916491	0.124916303297974	-0.632267687294987	RBM12	groupGroup2	61	5800	0.945576051553252	0.998468877365022	ACATGATACATGCGGCTCGT	NA	NA	NA	NA	nontargeting	Nontargeting
SABETI-NT-69	0.658055860748701	0.118655051419663	-5.54595740236349	RBM14	(Intercept)	64	5924	5.84700000312986e-08	8.58674440009944e-08	ACATGATACATGCGGCTCGT	NA	NA	NA	NA	nontargeting	Nontargeting
SABETI-NT-69	0.11968249950021	0.119285361215856	-1.00332931283694	RBM14	groupGroup2	64	5924	0.63140399492251	0.988182011873677	ACATGATACATGCGGCTCGT	NA	NA	NA	NA	nontargeting	Nontargeting
SABETI-NT-69	1.02961941718117	0.142254355238655	-7.23787623552061	RBM15	(Intercept)	51	4970	9.1153009446912e-13	1.95650568072129e-12	ACATGATACATGCGGCTCGT	NA	NA	NA	NA	nontargeting	Nontargeting
SABETI-NT-69	-0.0478706238747638	0.142912834924994	0.3349637833431	RBM15	groupGroup2	51	4970	0.524695187437706	0.982495119980171	ACATGATACATGCGGCTCGT	NA	NA	NA	NA	nontargeting	Nontargeting
SABETI-NT-69	2.07944154167979	0.228207187251373	-9.112077348332	RBM15-AS1	(Intercept)	20	1961	1.61638794486309e-19	7.16183450662639e-19	ACATGATACATGCGGCTCGT	NA	NA	NA	NA	nontargeting	Nontargeting
SABETI-NT-69	-0.00137772696876366	0.229304347138473	0.00600828979457453	RBM15-AS1	groupGroup2	20	1961	0.0095877856420219	0.650235315554071	ACATGATACATGCGGCTCGT	NA	NA	NA	NA	nontargeting	Nontargeting
SABETI-NT-69	1.06352096885682	0.13835829521575	-7.68671634178785	RBM15B	(Intercept)	47	3684	3.01918638197324e-14	7.61213733150289e-14	ACATGATACATGCGGCTCGT	NA	NA	NA	NA	nontargeting	Nontargeting
SABETI-NT-69	0.333864078957224	0.139261308598846	-2.3973929465143	RBM15B	groupGroup2	47	3684	0.0330244105175628	0.800271085493805	ACATGATACATGCGGCTCGT	NA	NA	NA	NA	nontargeting	Nontargeting
SABETI-NT-69	-0.0408219945202617	0.100141534727632	0.407642988808695	RBM19	(Intercept)	99	8366	0.63292840276594	0.65045962729772	ACATGATACATGCGGCTCGT	NA	NA	NA	NA	nontargeting	Nontargeting
SABETI-NT-69	0.191703666762254	0.100681482482025	-1.90406082664187	RBM19	groupGroup2	99	8366	0.113804525523224	0.903076274016498	ACATGATACATGCGGCTCGT	NA	NA	NA	NA	nontargeting	Nontargeting
SABETI-NT-69	0.889857474805989	0.133095246543782	-6.68586969041957	RBM23	(Intercept)	51	5907	4.5911445445645e-11	8.45612491262173e-11	ACATGATACATGCGGCTCGT	NA	NA	NA	NA	nontargeting	Nontargeting
SABETI-NT-69	-0.127011422549167	0.133673551702694	0.950161201908181	RBM23	groupGroup2	51	5907	0.684060698559008	0.990468758914654	ACATGATACATGCGGCTCGT	NA	NA	NA	NA	nontargeting	Nontargeting
SABETI-NT-69	-1.12793990376263	0.0487862510658861	23.120036467638	RBM3	(Intercept)	159	16199	5.82286225018094e-118	1.73637645360777e-116	ACATGATACATGCGGCTCGT	NA	NA	NA	NA	nontargeting	Nontargeting
SABETI-NT-69	0.0436181183478872	0.0490295524502202	-0.889629135248027	RBM3	groupGroup2	159	16199	0.747330113096178	0.992564354582006	ACATGATACATGCGGCTCGT	NA	NA	NA	NA	nontargeting	Nontargeting
SABETI-NT-69	-1.05398013464734	0.0532680628254515	19.7863424863228	RBM39	(Intercept)	147	16028	7.80726199418788e-87	1.95941568032628e-85	ACATGATACATGCGGCTCGT	NA	NA	NA	NA	nontargeting	Nontargeting
SABETI-NT-69	-0.00983485391913928	0.0535226531244857	0.183751240736607	RBM39	groupGroup2	147	16028	0.291582782098176	0.958374020104446	ACATGATACATGCGGCTCGT	NA	NA	NA	NA	nontargeting	Nontargeting
SABETI-NT-69	0.528844129268682	0.107806791483833	-4.90548064727434	RBM4	(Intercept)	70	7444	1.86397660111442e-06	2.52667742995368e-06	ACATGATACATGCGGCTCGT	NA	NA	NA	NA	nontargeting	Nontargeting
SABETI-NT-69	-0.0319188424566786	0.108311613818651	0.294694551501385	RBM4	groupGroup2	70	7444	0.463545548567688	0.978071081923807	ACATGATACATGCGGCTCGT	NA	NA	NA	NA	nontargeting	Nontargeting
SABETI-NT-69	1.65822807660351	0.18596496028962	-8.91688452502561	RBM4B	(Intercept)	28	2318	9.5917864214073e-19	3.96464705209589e-18	ACATGATACATGCGGCTCGT	NA	NA	NA	NA	nontargeting	Nontargeting
SABETI-NT-69	0.245886287513481	0.187084969239965	-1.31430273908373	RBM4B	groupGroup2	28	2318	0.377488691770566	0.969829043989931	ACATGATACATGCGGCTCGT	NA	NA	NA	NA	nontargeting	Nontargeting
SABETI-NT-69	1.19213834667892	0.152401879486694	-7.82233362668602	RBMXL1	(Intercept)	43	3770	1.03705924654029e-14	2.76040810036749e-14	ACATGATACATGCGGCTCGT	NA	NA	NA	NA	nontargeting	Nontargeting
SABETI-NT-69	0.139387607170529	0.15322789279851	-0.909675155252702	RBMXL1	groupGroup2	43	3770	0.725987700910088	0.992035742019365	ACATGATACATGCGGCTCGT	NA	NA	NA	NA	nontargeting	Nontargeting
SABETI-NT-69	0.451135144941342	0.10469749155972	-4.30893938546762	RBPJ	(Intercept)	70	6979	3.28078629618186e-05	4.18054908787532e-05	ACATGATACATGCGGCTCGT	NA	NA	NA	NA	nontargeting	Nontargeting
SABETI-NT-69	0.133462675909162	0.105262669748053	-1.26790130089429	RBPJ	groupGroup2	70	6979	0.409666398983496	0.973298394590187	ACATGATACATGCGGCTCGT	NA	NA	NA	NA	nontargeting	Nontargeting
SABETI-NT-69	0.432616097174113	0.107241181870741	-4.03404820449994	RC3H1	(Intercept)	81	7523	0.000109648126963338	0.000136600853857069	ACATGATACATGCGGCTCGT	NA	NA	NA	NA	nontargeting	Nontargeting
SABETI-NT-69	0.0102767552112289	0.107761661107378	-0.0953655976125754	RC3H1	groupGroup2	81	7523	0.151951118735244	0.921689403822389	ACATGATACATGCGGCTCGT	NA	NA	NA	NA	nontargeting	Nontargeting
SABETI-NT-69	3.51452606696916	0.780867125667279	-4.50079911350587	RCAN3	(Intercept)	5	261	1.35396929631794e-05	1.75651830993334e-05	ACATGATACATGCGGCTCGT	NA	NA	NA	NA	nontargeting	Nontargeting
SABETI-NT-69	0.0995563142402198	0.784754793782432	-0.126862957740429	RCAN3	groupGroup2	5	261	0.201902269722866	0.939444609090247	ACATGATACATGCGGCTCGT	NA	NA	NA	NA	nontargeting	Nontargeting
SABETI-NT-69	-0.389464766761721	0.0728601767191623	5.34537224995903	RCC1	(Intercept)	117	13145	1.80462839009912e-07	2.58124166552727e-07	ACATGATACATGCGGCTCGT	NA	NA	NA	NA	nontargeting	Nontargeting
SABETI-NT-69	-0.131431757903662	0.0731781701212012	1.79605144110571	RCC1	groupGroup2	117	13145	0.14497267242653	0.918681285563774	ACATGATACATGCGGCTCGT	NA	NA	NA	NA	nontargeting	Nontargeting
SABETI-NT-69	0.741937344729391	0.126780862602931	-5.85212412580824	RCC1L	(Intercept)	57	5588	9.70668368766714e-09	1.49053073041146e-08	ACATGATACATGCGGCTCGT	NA	NA	NA	NA	nontargeting	Nontargeting
SABETI-NT-69	0.07885000240946	0.127429997244768	-0.618771122297087	RCC1L	groupGroup2	57	5588	0.927865702635428	0.998048463838568	ACATGATACATGCGGCTCGT	NA	NA	NA	NA	nontargeting	Nontargeting
SABETI-NT-69	-0.0293276150945168	0.0849886554804876	0.345076821473545	RCC2	(Intercept)	97	9140	0.539926763590008	0.559121666459137	ACATGATACATGCGGCTCGT	NA	NA	NA	NA	nontargeting	Nontargeting
SABETI-NT-69	0.206675348645362	0.0854727250358624	-2.41802690342031	RCC2	groupGroup2	97	9140	0.0312098460153148	0.794424530873309	ACATGATACATGCGGCTCGT	NA	NA	NA	NA	nontargeting	Nontargeting
SABETI-NT-69	1.513046066759	0.177160002822208	-8.54056244443302	RCCD1	(Intercept)	33	3231	2.67140170874528e-17	9.53651340634051e-17	ACATGATACATGCGGCTCGT	NA	NA	NA	NA	nontargeting	Nontargeting
SABETI-NT-69	-0.00937070312715331	0.178005979139867	0.0526426312893139	RCCD1	groupGroup2	33	3231	0.083966701628478	0.878814347621168	ACATGATACATGCGGCTCGT	NA	NA	NA	NA	nontargeting	Nontargeting
SABETI-NT-69	1.46040233327362	0.172863066677498	-8.44831901541015	RCE1	(Intercept)	37	3848	5.91053876261492e-17	2.03169827415114e-16	ACATGATACATGCGGCTCGT	NA	NA	NA	NA	nontargeting	Nontargeting
SABETI-NT-69	-0.169376373010453	0.173584169692459	0.975759329382047	RCE1	groupGroup2	37	3848	0.658367487160888	0.989285150411388	ACATGATACATGCGGCTCGT	NA	NA	NA	NA	nontargeting	Nontargeting
SABETI-NT-69	0.538996500732685	0.116474889193488	-4.62757684909496	RCN2	(Intercept)	68	6556	7.39937932178956e-06	9.725373943857e-06	ACATGATACATGCGGCTCGT	NA	NA	NA	NA	nontargeting	Nontargeting
SABETI-NT-69	0.0532578500200246	0.117058585273146	-0.45496748398037	RCN2	groupGroup2	68	6556	0.701734736347316	0.991114188132546	ACATGATACATGCGGCTCGT	NA	NA	NA	NA	nontargeting	Nontargeting
SABETI-NT-69	3.33220451017518	0.431336861688344	-7.72529502146472	RCN3	(Intercept)	6	572	2.2318916148493e-14	5.71161664357315e-14	ACATGATACATGCGGCTCGT	NA	NA	NA	NA	nontargeting	Nontargeting
SABETI-NT-69	0.010858371673989	0.433433480817009	-0.0250519910310605	RCN3	groupGroup2	6	572	0.0399730124862561	0.816999829157234	ACATGATACATGCGGCTCGT	NA	NA	NA	NA	nontargeting	Nontargeting
SABETI-NT-69	1.06352096885684	0.141500011864489	-7.51604861966622	RCOR3	(Intercept)	50	4815	1.12913130584849e-13	2.67022855222514e-13	ACATGATACATGCGGCTCGT	NA	NA	NA	NA	nontargeting	Nontargeting
SABETI-NT-69	-0.0161904855397027	0.142171764246003	0.113879754011408	RCOR3	groupGroup2	50	4815	0.181333769794394	0.932724714518917	ACATGATACATGCGGCTCGT	NA	NA	NA	NA	nontargeting	Nontargeting
SABETI-NT-69	0.451135144941358	0.113987525615263	-3.95775890832174	RCSD1	(Intercept)	67	6338	0.000151312525225517	0.000187403390223968	ACATGATACATGCGGCTCGT	NA	NA	NA	NA	nontargeting	Nontargeting
SABETI-NT-69	0.195215278534154	0.11462108365585	-1.70313586565181	RCSD1	groupGroup2	67	6338	0.177085290770827	0.931191240696015	ACATGATACATGCGGCTCGT	NA	NA	NA	NA	nontargeting	Nontargeting
SABETI-NT-69	0.729514824730821	0.119757281412286	-6.09161143379111	RDH13	(Intercept)	61	5994	2.23559469771864e-09	3.58751898999662e-09	ACATGATACATGCGGCTCGT	NA	NA	NA	NA	nontargeting	Nontargeting
SABETI-NT-69	0.0533630015473156	0.12036089919335	-0.443358282506618	RDH13	groupGroup2	61	5994	0.684986788878156	0.990468758914654	ACATGATACATGCGGCTCGT	NA	NA	NA	NA	nontargeting	Nontargeting
SABETI-NT-69	2.48490664978801	0.281808731654989	-8.81770637550799	RDM1	(Intercept)	14	669	2.33656266096796e-18	9.30323261792341e-18	ACATGATACATGCGGCTCGT	NA	NA	NA	NA	nontargeting	Nontargeting
SABETI-NT-69	0.725845095841851	0.284460452042765	-2.55165556628142	RDM1	groupGroup2	14	669	0.0214424898465944	0.753313147477785	ACATGATACATGCGGCTCGT	NA	NA	NA	NA	nontargeting	Nontargeting
SABETI-NT-69	1.31730148963296	0.161491169833453	-8.1571115683384	RECQL4	(Intercept)	35	3611	6.86262816962444e-16	2.09460003025069e-15	ACATGATACATGCGGCTCGT	NA	NA	NA	NA	nontargeting	Nontargeting
SABETI-NT-69	0.0625796566522173	0.162311222711921	-0.385553479338193	RECQL4	groupGroup2	35	3611	0.600345215529178	0.985909853674047	ACATGATACATGCGGCTCGT	NA	NA	NA	NA	nontargeting	Nontargeting
SABETI-NT-69	1.98846976347408	0.220817900606685	-9.00502068904229	RECQL5	(Intercept)	21	1996	4.31250306873854e-19	1.840118415816e-18	ACATGATACATGCGGCTCGT	NA	NA	NA	NA	nontargeting	Nontargeting
SABETI-NT-69	0.062430769582824	0.221941774155629	-0.281293460054286	RECQL5	groupGroup2	21	1996	0.443029347973776	0.976660246148131	ACATGATACATGCGGCTCGT	NA	NA	NA	NA	nontargeting	Nontargeting
SABETI-NT-69	1.36276386370968	0.164930279941314	-8.26266628659445	REEP4	(Intercept)	39	3954	2.84908169483096e-16	9.07815897353436e-16	ACATGATACATGCGGCTCGT	NA	NA	NA	NA	nontargeting	Nontargeting
SABETI-NT-69	-0.0991425235403663	0.16566029350564	0.598468839106523	REEP4	groupGroup2	39	3954	0.900945710112216	0.997427521802297	ACATGATACATGCGGCTCGT	NA	NA	NA	NA	nontargeting	Nontargeting
SABETI-NT-69	1.06352096885684	0.146457430036927	-7.26163888434128	REEP6	(Intercept)	46	4139	7.648561133379e-13	1.65463822924736e-12	ACATGATACATGCGGCTCGT	NA	NA	NA	NA	nontargeting	Nontargeting
SABETI-NT-69	0.14014550984257	0.1472474691078	-0.95176854781775	REEP6	groupGroup2	46	4139	0.682428752773458	0.990468758914654	ACATGATACATGCGGCTCGT	NA	NA	NA	NA	nontargeting	Nontargeting
SABETI-NT-69	1.33977434548498	0.160858611511136	-8.32889413192668	REL	(Intercept)	40	3801	1.63201993979261e-16	5.34307253968405e-16	ACATGATACATGCGGCTCGT	NA	NA	NA	NA	nontargeting	Nontargeting
SABETI-NT-69	-0.00607069042647966	0.161628843184166	0.0375594498289052	REL	groupGroup2	40	3801	0.059922121118402	0.853294221907917	ACATGATACATGCGGCTCGT	NA	NA	NA	NA	nontargeting	Nontargeting
SABETI-NT-69	1.339774345485	0.156656361387921	-8.55231369869099	RELA	(Intercept)	38	4251	2.41290705507334e-17	8.65387090537869e-17	ACATGATACATGCGGCTCGT	NA	NA	NA	NA	nontargeting	Nontargeting
SABETI-NT-69	-0.114435191886701	0.15733511877142	0.727334067437002	RELA	groupGroup2	38	4251	0.934042666998768	0.998230946229099	ACATGATACATGCGGCTCGT	NA	NA	NA	NA	nontargeting	Nontargeting
SABETI-NT-69	2.1795250002368	0.240369952240134	-9.06737709902865	RELT	(Intercept)	19	1257	2.4383274431179e-19	1.06341858520968e-18	ACATGATACATGCGGCTCGT	NA	NA	NA	NA	nontargeting	Nontargeting
SABETI-NT-69	0.376559811458655	0.242007376698651	-1.55598484887322	RELT	groupGroup2	19	1257	0.239423390450558	0.949713882081296	ACATGATACATGCGGCTCGT	NA	NA	NA	NA	nontargeting	Nontargeting
SABETI-NT-69	2.63905732961531	0.318793297147206	-8.27827107166779	RENBP	(Intercept)	11	672	2.49952960473764e-16	8.01466327822335e-16	ACATGATACATGCGGCTCGT	NA	NA	NA	NA	nontargeting	Nontargeting
SABETI-NT-69	0.533954088031737	0.321212510122929	-1.66230788404658	RENBP	groupGroup2	11	672	0.192902115629699	0.936210671717156	ACATGATACATGCGGCTCGT	NA	NA	NA	NA	nontargeting	Nontargeting
SABETI-NT-69	-0.619039208406226	0.0779773464588602	7.93870574619801	RER1	(Intercept)	121	11994	4.08603612621624e-15	1.141177883707e-14	ACATGATACATGCGGCTCGT	NA	NA	NA	NA	nontargeting	Nontargeting
SABETI-NT-69	0.0499164964194266	0.0783628147039235	-0.636992132148711	RER1	groupGroup2	121	11994	0.951740062997476	0.99868549806917	ACATGATACATGCGGCTCGT	NA	NA	NA	NA	nontargeting	Nontargeting
SABETI-NT-69	2.03292152604492	0.226136463614943	-8.98979975872669	RETREG3	(Intercept)	19	1649	4.95362546159888e-19	2.1024654315002e-18	ACATGATACATGCGGCTCGT	NA	NA	NA	NA	nontargeting	Nontargeting
SABETI-NT-69	0.226821555214572	0.227470667407147	-0.997146391664583	RETREG3	groupGroup2	19	1649	0.637386915200328	0.988424506764486	ACATGATACATGCGGCTCGT	NA	NA	NA	NA	nontargeting	Nontargeting
SABETI-NT-69	2.35137525716347	0.25941771201819	-9.06405055719015	RETSAT	(Intercept)	14	1464	2.5138823548054e-19	1.09518750952043e-18	ACATGATACATGCGGCTCGT	NA	NA	NA	NA	nontargeting	Nontargeting
SABETI-NT-69	0.0443394902974086	0.260718941028743	-0.17006624115016	RETSAT	groupGroup2	14	1464	0.270083915232618	0.95484551502255	ACATGATACATGCGGCTCGT	NA	NA	NA	NA	nontargeting	Nontargeting
SABETI-NT-69	0.414433778090923	0.117242612952085	-3.53483914812009	REX1BD	(Intercept)	72	6882	0.00081604690795534	0.000980450197607334	ACATGATACATGCGGCTCGT	NA	NA	NA	NA	nontargeting	Nontargeting
SABETI-NT-69	0.0383476841791219	0.117821417823144	-0.325472947853028	REX1BD	groupGroup2	72	6882	0.510353692958358	0.981301931884535	ACATGATACATGCGGCTCGT	NA	NA	NA	NA	nontargeting	Nontargeting
SABETI-NT-69	1.29532258291418	0.158879537824132	-8.15285971153823	REXO1	(Intercept)	38	3463	7.10835661476924e-16	2.16606319601229e-15	ACATGATACATGCGGCTCGT	NA	NA	NA	NA	nontargeting	Nontargeting
SABETI-NT-69	0.141394708436009	0.159744114988263	-0.885132503606774	REXO1	groupGroup2	38	3463	0.752170341361256	0.992643378571158	ACATGATACATGCGGCTCGT	NA	NA	NA	NA	nontargeting	Nontargeting
SABETI-NT-69	0.518793793415178	0.108081332973318	-4.80003141285511	REXO4	(Intercept)	70	6414	3.17281490256818e-06	4.24852481285432e-06	ACATGATACATGCGGCTCGT	NA	NA	NA	NA	nontargeting	Nontargeting
SABETI-NT-69	0.18323925716392	0.108690929324701	-1.68587441751018	REXO4	groupGroup2	70	6414	0.183639980654956	0.933511181370872	ACATGATACATGCGGCTCGT	NA	NA	NA	NA	nontargeting	Nontargeting
SABETI-NT-69	0.140357357694924	0.0944244289625389	-1.48645175022036	RFC2	(Intercept)	90	9133	0.274319340438108	0.291670113987141	ACATGATACATGCGGCTCGT	NA	NA	NA	NA	nontargeting	Nontargeting
SABETI-NT-69	-0.00162601917541796	0.0948784015678646	0.0171379275846558	RFC2	groupGroup2	90	9133	0.0273468369746639	0.779845259173111	ACATGATACATGCGGCTCGT	NA	NA	NA	NA	nontargeting	Nontargeting
SABETI-NT-69	-0.232622295268755	0.0763794176608291	3.04561493649689	RFESD	(Intercept)	113	11360	0.00464410016980308	0.00540820442024262	ACATGATACATGCGGCTCGT	NA	NA	NA	NA	nontargeting	Nontargeting
SABETI-NT-69	0.0363059861876891	0.0767580559457295	-0.472992518379552	RFESD	groupGroup2	113	11360	0.72756296623782	0.992035742019365	ACATGATACATGCGGCTCGT	NA	NA	NA	NA	nontargeting	Nontargeting
SABETI-NT-69	2.82137888640924	0.324259164386496	-8.70099968260679	RFNG	(Intercept)	10	998	6.57946374265724e-18	2.50391701941739e-17	ACATGATACATGCGGCTCGT	NA	NA	NA	NA	nontargeting	Nontargeting
SABETI-NT-69	-0.0170414658548768	0.325795051726227	0.0523073194776362	RFNG	groupGroup2	10	998	0.0834323575935021	0.87834118157442	ACATGATACATGCGGCTCGT	NA	NA	NA	NA	nontargeting	Nontargeting
SABETI-NT-69	2.03292152604496	0.221154882667952	-9.19229773053325	RFX1	(Intercept)	19	2149	7.6907605851249e-20	3.50157941713012e-19	ACATGATACATGCGGCTCGT	NA	NA	NA	NA	nontargeting	Nontargeting
SABETI-NT-69	-0.0447714045745297	0.222176254119148	0.201513004852984	RFX1	groupGroup2	19	2149	0.319405076797214	0.962641410995871	ACATGATACATGCGGCTCGT	NA	NA	NA	NA	nontargeting	Nontargeting
SABETI-NT-69	2.03292152604493	0.229538168860714	-8.85657290086044	RFX5	(Intercept)	15	1918	1.65023867279637e-18	6.66854790209829e-18	ACATGATACATGCGGCTCGT	NA	NA	NA	NA	nontargeting	Nontargeting
SABETI-NT-69	0.0451422886661075	0.230687023955705	-0.19568629345522	RFX5	groupGroup2	15	1918	0.310288573526432	0.961073781538096	ACATGATACATGCGGCTCGT	NA	NA	NA	NA	nontargeting	Nontargeting
SABETI-NT-69	0.29565024210095	0.0984110841303559	-3.00423722300762	RFXANK	(Intercept)	87	8860	0.00532495283041608	0.00618607433553241	ACATGATACATGCGGCTCGT	NA	NA	NA	NA	nontargeting	Nontargeting
SABETI-NT-69	-0.0833336666133576	0.098853595235041	0.843000868255908	RFXANK	groupGroup2	87	8860	0.79845591640298	0.994061143701738	ACATGATACATGCGGCTCGT	NA	NA	NA	NA	nontargeting	Nontargeting
SABETI-NT-69	2.55901462194172	0.287296258325483	-8.90723268328324	RGL2	(Intercept)	13	1197	1.0464433714116e-18	4.30911020698205e-18	ACATGATACATGCGGCTCGT	NA	NA	NA	NA	nontargeting	Nontargeting
SABETI-NT-69	0.0471565303846306	0.288741319009186	-0.163317569326233	RGL2	groupGroup2	13	1197	0.259463197400396	0.952856888236326	ACATGATACATGCGGCTCGT	NA	NA	NA	NA	nontargeting	Nontargeting
SABETI-NT-69	2.484906649788	0.275976732669837	-9.00404402120668	RGP1	(Intercept)	13	1833	4.35105729179948e-19	1.85594497490667e-18	ACATGATACATGCGGCTCGT	NA	NA	NA	NA	nontargeting	Nontargeting
SABETI-NT-69	-0.333052530539691	0.276952920824463	1.20256009414244	RGP1	groupGroup2	13	1833	0.458293196108044	0.977934802523314	ACATGATACATGCGGCTCGT	NA	NA	NA	NA	nontargeting	Nontargeting
SABETI-NT-69	0.319942934670003	0.109151135153301	-2.93119200474322	RGS10	(Intercept)	69	7942	0.00675328021346076	0.0078106680856108	ACATGATACATGCGGCTCGT	NA	NA	NA	NA	nontargeting	Nontargeting
SABETI-NT-69	-0.0519793837092489	0.10965829708371	0.474012319100389	RGS10	groupGroup2	69	7942	0.729017755074268	0.992060104003302	ACATGATACATGCGGCTCGT	NA	NA	NA	NA	nontargeting	Nontargeting
SABETI-NT-69	2.12823170584923	0.238376259894278	-8.9280354796787	RGS12	(Intercept)	19	1596	8.6728116177162e-19	3.59878018861808e-18	ACATGATACATGCGGCTCGT	NA	NA	NA	NA	nontargeting	Nontargeting
SABETI-NT-69	0.157718618238554	0.239695770359114	-0.657994999253671	RGS12	groupGroup2	19	1596	0.978917310981554	0.999211471379831	ACATGATACATGCGGCTCGT	NA	NA	NA	NA	nontargeting	Nontargeting
SABETI-NT-69	1.46040233327361	0.169461406017284	-8.61790520683306	RGS14	(Intercept)	32	3210	1.36380190719911e-17	5.0196133494625e-17	ACATGATACATGCGGCTCGT	NA	NA	NA	NA	nontargeting	Nontargeting
SABETI-NT-69	0.0742385062559445	0.170333143241393	-0.435842988881705	RGS14	groupGroup2	32	3210	0.674098697430988	0.989989430333956	ACATGATACATGCGGCTCGT	NA	NA	NA	NA	nontargeting	Nontargeting
SABETI-NT-69	1.79175946922807	0.19461280949062	-9.20679103250101	RHNO1	(Intercept)	25	2788	6.72039999993428e-20	3.07517797955498e-19	ACATGATACATGCGGCTCGT	NA	NA	NA	NA	nontargeting	Nontargeting
SABETI-NT-69	-0.0793708191110382	0.19548237721061	0.406025444562326	RHNO1	groupGroup2	25	2788	0.630552190348428	0.988084653197179	ACATGATACATGCGGCTCGT	NA	NA	NA	NA	nontargeting	Nontargeting
SABETI-NT-69	-0.824071009777381	0.0585179516173061	14.0823625400734	RHOBTB3	(Intercept)	138	14884	9.75045579955358e-45	1.6037719904396e-43	ACATGATACATGCGGCTCGT	NA	NA	NA	NA	nontargeting	Nontargeting
SABETI-NT-69	0.0153388775131628	0.0588029561148734	-0.260852149732028	RHOBTB3	groupGroup2	138	14884	0.411586946942428	0.973533911463919	ACATGATACATGCGGCTCGT	NA	NA	NA	NA	nontargeting	Nontargeting
SABETI-NT-69	0.0363676441708962	0.0925678760624896	-0.392875430633685	RHOG	(Intercept)	89	10162	0.611177021998114	0.629188170731182	ACATGATACATGCGGCTCGT	NA	NA	NA	NA	nontargeting	Nontargeting
SABETI-NT-69	-0.130800099315412	0.0929742062227697	1.40684287211885	RHOG	groupGroup2	89	10162	0.318947973277168	0.962641410995871	ACATGATACATGCGGCTCGT	NA	NA	NA	NA	nontargeting	Nontargeting
SABETI-NT-69	2.07944154167982	0.224405590314094	-9.26644268874626	RHOQ	(Intercept)	20	2172	3.84915332346252e-20	1.79805591443927e-19	ACATGATACATGCGGCTCGT	NA	NA	NA	NA	nontargeting	Nontargeting
SABETI-NT-69	-0.096729626458548	0.225391856010581	0.429162029944892	RHOQ	groupGroup2	20	2172	0.66438937366971	0.989586338604989	ACATGATACATGCGGCTCGT	NA	NA	NA	NA	nontargeting	Nontargeting
SABETI-NT-69	0.889857474805999	0.127569170682695	-6.97549000314	RHOT1	(Intercept)	54	5657	6.09613110997344e-12	1.20754565573851e-11	ACATGATACATGCGGCTCGT	NA	NA	NA	NA	nontargeting	Nontargeting
SABETI-NT-69	-0.0223076674436472	0.128171224580734	0.174045832179717	RHOT1	groupGroup2	54	5657	0.27634111401003	0.956074908432816	ACATGATACATGCGGCTCGT	NA	NA	NA	NA	nontargeting	Nontargeting
SABETI-NT-69	0.570087087802737	0.114846161640088	-4.96391938277667	RHOT2	(Intercept)	65	6431	1.38169257518884e-06	1.88564631196162e-06	ACATGATACATGCGGCTCGT	NA	NA	NA	NA	nontargeting	Nontargeting
SABETI-NT-69	0.0865119239155079	0.115438773350935	-0.749418253540435	RHOT2	groupGroup2	65	6431	0.907210304900598	0.997653328853237	ACATGATACATGCGGCTCGT	NA	NA	NA	NA	nontargeting	Nontargeting
SABETI-NT-69	1.11663079417079	0.141023684046841	-7.91803732626853	RIC8A	(Intercept)	47	5273	4.82577875428552e-15	1.33649575489116e-14	ACATGATACATGCGGCTCGT	NA	NA	NA	NA	nontargeting	Nontargeting
SABETI-NT-69	-0.151607341330242	0.141615417080943	1.07055675473235	RIC8A	groupGroup2	47	5273	0.568737553976992	0.984178590548492	ACATGATACATGCGGCTCGT	NA	NA	NA	NA	nontargeting	Nontargeting
SABETI-NT-69	1.21194097397513	0.153882990446384	-7.87573058243497	RING1	(Intercept)	42	4193	6.77515002186028e-15	1.84382239247012e-14	ACATGATACATGCGGCTCGT	NA	NA	NA	NA	nontargeting	Nontargeting
SABETI-NT-69	-0.0149519979088016	0.154614486480355	0.0967050258301724	RING1	groupGroup2	42	4193	0.154078702989	0.922651544287385	ACATGATACATGCGGCTCGT	NA	NA	NA	NA	nontargeting	Nontargeting
SABETI-NT-69	2.92673940206704	0.371999587845524	-7.86758775464663	RINL	(Intercept)	9	254	7.23089305290436e-15	1.96108600610246e-14	ACATGATACATGCGGCTCGT	NA	NA	NA	NA	nontargeting	Nontargeting
SABETI-NT-69	1.25444943880695	0.377367582492034	-3.32421092061724	RINL	groupGroup2	9	254	0.00177338213552878	0.421749388050715	ACATGATACATGCGGCTCGT	NA	NA	NA	NA	nontargeting	Nontargeting
SABETI-NT-69	1.01309011522994	0.138369888600608	-7.32160823048812	RIPK1	(Intercept)	50	4860	4.90033182924378e-13	1.08184096113248e-12	ACATGATACATGCGGCTCGT	NA	NA	NA	NA	nontargeting	Nontargeting
SABETI-NT-69	0.0217127495991452	0.139048458974548	-0.156152392908717	RIPK1	groupGroup2	50	4860	0.248174197467378	0.951169760933947	ACATGATACATGCGGCTCGT	NA	NA	NA	NA	nontargeting	Nontargeting
SABETI-NT-69	2.23359222150712	0.246216295440566	-9.07166691591414	RIPOR1	(Intercept)	17	1585	2.34419862732212e-19	1.02394522384382e-18	ACATGATACATGCGGCTCGT	NA	NA	NA	NA	nontargeting	Nontargeting
SABETI-NT-69	0.0746383729723544	0.247485482978296	-0.301586873194093	RIPOR1	groupGroup2	17	1585	0.474065967996398	0.978566790422313	ACATGATACATGCGGCTCGT	NA	NA	NA	NA	nontargeting	Nontargeting
SABETI-NT-69	0.904456274227138	0.133493953311484	-6.77526024056502	RIPOR3	(Intercept)	50	5207	2.48365045459542e-11	4.67357647000444e-11	ACATGATACATGCGGCTCGT	NA	NA	NA	NA	nontargeting	Nontargeting
SABETI-NT-69	0.0320277862570063	0.134153780592868	-0.238739349092253	RIPOR3	groupGroup2	50	5207	0.377384594640608	0.969829043989931	ACATGATACATGCGGCTCGT	NA	NA	NA	NA	nontargeting	Nontargeting
SABETI-NT-69	1.48637781967691	0.173770874709066	-8.55366483114885	RIT1	(Intercept)	34	3036	2.38481636203904e-17	8.55728224025773e-17	ACATGATACATGCGGCTCGT	NA	NA	NA	NA	nontargeting	Nontargeting
SABETI-NT-69	0.0985468362788681	0.17468267200388	-0.56414774944981	RIT1	groupGroup2	34	3036	0.854692832054342	0.995647573455173	ACATGATACATGCGGCTCGT	NA	NA	NA	NA	nontargeting	Nontargeting
SABETI-NT-69	1.29532258291419	0.159702415612755	-8.11085153561532	RITA1	(Intercept)	40	3783	1.00532483700483e-15	3.01001638784716e-15	ACATGATACATGCGGCTCGT	NA	NA	NA	NA	nontargeting	Nontargeting
SABETI-NT-69	0.0268929215211844	0.16048900544316	-0.167568622205145	RITA1	groupGroup2	40	3783	0.266154684089648	0.954239694241211	ACATGATACATGCGGCTCGT	NA	NA	NA	NA	nontargeting	Nontargeting
SABETI-NT-69	0.319942934670009	0.104969917640846	-3.04794880152895	RLF	(Intercept)	80	8523	0.00460818359748712	0.00536717908739548	ACATGATACATGCGGCTCGT	NA	NA	NA	NA	nontargeting	Nontargeting
SABETI-NT-69	-0.106346950378994	0.105437381302771	1.00862662809892	RLF	groupGroup2	80	8523	0.626307463774396	0.98779545167688	ACATGATACATGCGGCTCGT	NA	NA	NA	NA	nontargeting	Nontargeting
SABETI-NT-69	1.94591014905531	0.217503054965798	-8.9465876668321	RMI2	(Intercept)	22	2416	7.33281538491992e-19	3.06441075294922e-18	ACATGATACATGCGGCTCGT	NA	NA	NA	NA	nontargeting	Nontargeting
SABETI-NT-69	-0.118242488915106	0.218447449800079	0.541285737248568	RMI2	groupGroup2	22	2416	0.823378700557342	0.994813391843405	ACATGATACATGCGGCTCGT	NA	NA	NA	NA	nontargeting	Nontargeting
SABETI-NT-69	0.996829594358157	0.134886740647729	-7.39012292513973	RMND5B	(Intercept)	52	4326	2.93386267009728e-13	6.63302646928571e-13	ACATGATACATGCGGCTCGT	NA	NA	NA	NA	nontargeting	Nontargeting
SABETI-NT-69	0.20320642272498	0.135665382225184	-1.49785022083001	RMND5B	groupGroup2	52	4326	0.268344338780804	0.954610096117001	ACATGATACATGCGGCTCGT	NA	NA	NA	NA	nontargeting	Nontargeting
SABETI-NT-69	0.602175402354223	0.259629759525682	-2.31936201556531	RMRP	(Intercept)	39	3262	0.040750830844223	0.0455404200753671	ACATGATACATGCGGCTCGT	NA	NA	NA	NA	nontargeting	Nontargeting
SABETI-NT-69	-0.0913689266892207	0.260862004407473	0.350257703864378	RMRP	groupGroup2	39	3262	0.547709390804468	0.983374632418454	ACATGATACATGCGGCTCGT	NA	NA	NA	NA	nontargeting	Nontargeting
SABETI-NT-69	2.41591377830102	0.277772656596274	-8.697449950275	RNASE1	(Intercept)	14	1370	6.78850731412712e-18	2.57966264801246e-17	ACATGATACATGCGGCTCGT	NA	NA	NA	NA	nontargeting	Nontargeting
SABETI-NT-69	0.0124857113333425	0.279124273831002	-0.0447317288531561	RNASE1	groupGroup2	14	1370	0.0713577139305801	0.866915982399061	ACATGATACATGCGGCTCGT	NA	NA	NA	NA	nontargeting	Nontargeting
SABETI-NT-69	0.602175402354214	0.117380011255907	-5.13013583753522	RNASEH2A	(Intercept)	64	6338	5.7906633792939e-07	8.06006246539538e-07	ACATGATACATGCGGCTCGT	NA	NA	NA	NA	nontargeting	Nontargeting
SABETI-NT-69	0.0636597513586362	0.117974279070243	-0.539607038587899	RNASEH2A	groupGroup2	64	6338	0.821063876965994	0.994780266680881	ACATGATACATGCGGCTCGT	NA	NA	NA	NA	nontargeting	Nontargeting
SABETI-NT-69	0.919271360012317	0.134097498040248	-6.85524617123288	RNASEH2C	(Intercept)	53	5989	1.42379641375535e-11	2.73202227085783e-11	ACATGATACATGCGGCTCGT	NA	NA	NA	NA	nontargeting	Nontargeting
SABETI-NT-69	-0.176425974462156	0.134656536419099	1.3101924284838	RNASEH2C	groupGroup2	53	5989	0.380261492971238	0.96998625257138	ACATGATACATGCGGCTCGT	NA	NA	NA	NA	nontargeting	Nontargeting
SABETI-NT-69	3.51452606696915	0.466979720898532	-7.52607856334046	RND2	(Intercept)	5	563	1.04573774047425e-13	2.48192202342904e-13	ACATGATACATGCGGCTCGT	NA	NA	NA	NA	nontargeting	Nontargeting
SABETI-NT-69	-0.1500983626223	0.468940911695483	0.320079478840118	RND2	groupGroup2	5	563	0.50218383698717	0.980808351308639	ACATGATACATGCGGCTCGT	NA	NA	NA	NA	nontargeting	Nontargeting
SABETI-NT-69	3.51452606696917	0.46955542022558	-7.48479501158936	RNF103	(Intercept)	5	365	1.43317789463427e-13	3.35061363941097e-13	ACATGATACATGCGGCTCGT	NA	NA	NA	NA	nontargeting	Nontargeting
SABETI-NT-69	0.302124093505858	0.472536694771081	-0.639366417146126	RNF103	groupGroup2	5	365	0.954830818727526	0.998748695729051	ACATGATACATGCGGCTCGT	NA	NA	NA	NA	nontargeting	Nontargeting
SABETI-NT-69	1.29532258291416	0.159472727027475	-8.12253359592318	RNF121	(Intercept)	41	4801	9.13102130302306e-16	2.74764562495153e-15	ACATGATACATGCGGCTCGT	NA	NA	NA	NA	nontargeting	Nontargeting
SABETI-NT-69	-0.270173855818169	0.160085331427661	1.68768651948761	RNF121	groupGroup2	41	4801	0.182942841757511	0.933229202577667	ACATGATACATGCGGCTCGT	NA	NA	NA	NA	nontargeting	Nontargeting
SABETI-NT-69	0.379031851040007	0.115420338800518	-3.28392599587749	RNF126	(Intercept)	74	7075	0.002047435999563	0.00241985614992666	ACATGATACATGCGGCTCGT	NA	NA	NA	NA	nontargeting	Nontargeting
SABETI-NT-69	0.0208765733350559	0.115983579298346	-0.179995939609302	RNF126	groupGroup2	74	7075	0.285688488276542	0.957454045850776	ACATGATACATGCGGCTCGT	NA	NA	NA	NA	nontargeting	Nontargeting
SABETI-NT-69	1.21194097397509	0.153474407605016	-7.89669752037198	RNF13	(Intercept)	43	3789	5.72780509483864e-15	1.57231203328475e-14	ACATGATACATGCGGCTCGT	NA	NA	NA	NA	nontargeting	Nontargeting
SABETI-NT-69	0.115677028743627	0.154289925228557	-0.749738056922827	RNF13	groupGroup2	43	3789	0.90682496396186	0.99763011562571	ACATGATACATGCGGCTCGT	NA	NA	NA	NA	nontargeting	Nontargeting
SABETI-NT-69	0.31177962403083	0.107840127377809	-2.89112811355032	RNF130	(Intercept)	77	7207	0.00767723205017144	0.00885866530983763	ACATGATACATGCGGCTCGT	NA	NA	NA	NA	nontargeting	Nontargeting
SABETI-NT-69	0.148255474177912	0.108417088415799	-1.36745485738674	RNF130	groupGroup2	77	7207	0.342965555391824	0.966147884066585	ACATGATACATGCGGCTCGT	NA	NA	NA	NA	nontargeting	Nontargeting
SABETI-NT-69	1.75666814941683	0.194463536141971	-9.03340638696579	RNF139	(Intercept)	27	2268	3.32818657689488e-19	1.43440300698919e-18	ACATGATACATGCGGCTCGT	NA	NA	NA	NA	nontargeting	Nontargeting
SABETI-NT-69	0.170857350237181	0.195558238263153	-0.87369037354114	RNF139	groupGroup2	27	2268	0.764573789573758	0.992869458234404	ACATGATACATGCGGCTCGT	NA	NA	NA	NA	nontargeting	Nontargeting
SABETI-NT-69	2.72606870660492	0.328760183878266	-8.2919673375482	RNF139-AS1	(Intercept)	10	812	2.22781043206608e-16	7.18414995317835e-16	ACATGATACATGCGGCTCGT	NA	NA	NA	NA	nontargeting	Nontargeting
SABETI-NT-69	0.245150310470759	0.3307114725591	-0.741281542408389	RNF139-AS1	groupGroup2	10	812	0.917045501360048	0.99794000004849	ACATGATACATGCGGCTCGT	NA	NA	NA	NA	nontargeting	Nontargeting
SABETI-NT-69	0.949576709507627	0.135433973522411	-7.011362694387	RNF157	(Intercept)	51	4759	4.7201607258719e-12	9.44300832445406e-12	ACATGATACATGCGGCTCGT	NA	NA	NA	NA	nontargeting	Nontargeting
SABETI-NT-69	0.104324099679626	0.136145894360182	-0.766266953328982	RNF157	groupGroup2	51	4759	0.887034954601244	0.996845218514021	ACATGATACATGCGGCTCGT	NA	NA	NA	NA	nontargeting	Nontargeting
SABETI-NT-69	1.31730148963297	0.163954519470543	-8.03455430132036	RNF166	(Intercept)	39	3198	1.87839356478886e-15	5.45452962196827e-15	ACATGATACATGCGGCTCGT	NA	NA	NA	NA	nontargeting	Nontargeting
SABETI-NT-69	0.193635316694208	0.164882767457933	-1.17438177245303	RNF166	groupGroup2	39	3198	0.480484285751424	0.97910560325386	ACATGATACATGCGGCTCGT	NA	NA	NA	NA	nontargeting	Nontargeting
SABETI-NT-69	0.591364486250002	0.113645526676676	-5.20358788896676	RNF168	(Intercept)	65	6331	3.90954477666438e-07	5.49034941720988e-07	ACATGATACATGCGGCTCGT	NA	NA	NA	NA	nontargeting	Nontargeting
SABETI-NT-69	0.113919466994771	0.114247403363971	-0.997129594550559	RNF168	groupGroup2	65	6331	0.637403219369078	0.988424506764486	ACATGATACATGCGGCTCGT	NA	NA	NA	NA	nontargeting	Nontargeting
SABETI-NT-69	-0.327074474162437	0.0769451424972784	4.25074882633437	RNF181	(Intercept)	122	11425	4.2611398426465e-05	5.40289295286757e-05	ACATGATACATGCGGCTCGT	NA	NA	NA	NA	nontargeting	Nontargeting
SABETI-NT-69	0.058999735577841	0.0773318170542089	-0.762942574289736	RNF181	groupGroup2	122	11425	0.890995288405726	0.997032970740952	ACATGATACATGCGGCTCGT	NA	NA	NA	NA	nontargeting	Nontargeting
SABETI-NT-69	1.90508815453504	0.220011500431591	-8.65903896295364	RNF182	(Intercept)	20	2362	9.5151639362782e-18	3.56113087953436e-17	ACATGATACATGCGGCTCGT	NA	NA	NA	NA	nontargeting	Nontargeting
SABETI-NT-69	-0.083475722157308	0.221000653779176	0.377717082415136	RNF182	groupGroup2	20	2362	0.588718447241798	0.985440495164722	ACATGATACATGCGGCTCGT	NA	NA	NA	NA	nontargeting	Nontargeting
SABETI-NT-69	1.86586744138177	0.208209595409109	-8.96148632206671	RNF185	(Intercept)	25	2413	6.40661884885964e-19	2.69178786690534e-18	ACATGATACATGCGGCTCGT	NA	NA	NA	NA	nontargeting	Nontargeting
SABETI-NT-69	-0.0285066520358946	0.209186938297121	0.136273575529868	RNF185	groupGroup2	25	2413	0.216789974674718	0.943545768172986	ACATGATACATGCGGCTCGT	NA	NA	NA	NA	nontargeting	Nontargeting
SABETI-NT-69	1.33977434548499	0.162853186031873	-8.22688446035544	RNF19A	(Intercept)	38	3398	3.84291271343962e-16	1.2067009006143e-15	ACATGATACATGCGGCTCGT	NA	NA	NA	NA	nontargeting	Nontargeting
SABETI-NT-69	0.11523390818295	0.163718959068575	-0.703851947499149	RNF19A	groupGroup2	38	3398	0.963049958203614	0.998832665478493	ACATGATACATGCGGCTCGT	NA	NA	NA	NA	nontargeting	Nontargeting
SABETI-NT-69	2.63905732961528	0.297846763533381	-8.86045326901635	RNF207	(Intercept)	12	1229	1.5937952311727e-18	6.45057612359702e-18	ACATGATACATGCGGCTCGT	NA	NA	NA	NA	nontargeting	Nontargeting
SABETI-NT-69	-0.0590013326769119	0.299203541844276	0.197194633169215	RNF207	groupGroup2	12	1229	0.312649539456524	0.961316992092955	ACATGATACATGCGGCTCGT	NA	NA	NA	NA	nontargeting	Nontargeting
SABETI-NT-69	1.06352096885683	0.149124997068246	-7.13174175869468	RNF213	(Intercept)	44	4285	1.98213378118418e-12	4.11019130430048e-12	ACATGATACATGCGGCTCGT	NA	NA	NA	NA	nontargeting	Nontargeting
SABETI-NT-69	0.0774511460049182	0.149887557226112	-0.516728322472289	RNF213	groupGroup2	44	4285	0.789308355838672	0.99373273279367	ACATGATACATGCGGCTCGT	NA	NA	NA	NA	nontargeting	Nontargeting
SABETI-NT-69	2.63905732961517	0.327025540191405	-8.06988141681701	RNF213-AS1	(Intercept)	10	858	1.40732954760034e-15	4.14532668370621e-15	ACATGATACATGCGGCTCGT	NA	NA	NA	NA	nontargeting	Nontargeting
SABETI-NT-69	0.244216516397927	0.32893810165595	-0.742439125076983	RNF213-AS1	groupGroup2	10	858	0.91564264368903	0.99794000004849	ACATGATACATGCGGCTCGT	NA	NA	NA	NA	nontargeting	Nontargeting
SABETI-NT-69	0.767255152713664	0.120540264705783	-6.36513578750133	RNF214	(Intercept)	61	5477	3.90234083878594e-10	6.65780848047916e-10	ACATGATACATGCGGCTCGT	NA	NA	NA	NA	nontargeting	Nontargeting
SABETI-NT-69	0.142907793184574	0.121198958708675	-1.1791173348946	RNF214	groupGroup2	61	5477	0.476702913645234	0.978862105283087	ACATGATACATGCGGCTCGT	NA	NA	NA	NA	nontargeting	Nontargeting
SABETI-NT-69	0.0550597771830301	0.0949861057893421	-0.579661380214285	RNF216	(Intercept)	92	8768	0.875714016362102	0.883660823803622	ACATGATACATGCGGCTCGT	NA	NA	NA	NA	nontargeting	Nontargeting
SABETI-NT-69	0.1119159766577	0.0954809944937	-1.17212830942062	RNF216	groupGroup2	92	8768	0.482291091254468	0.979247557013399	ACATGATACATGCGGCTCGT	NA	NA	NA	NA	nontargeting	Nontargeting
SABETI-NT-69	0.996829594358166	0.136444847094659	-7.30573279668534	RNF220	(Intercept)	50	5060	5.51519383142714e-13	1.21120354605688e-12	ACATGATACATGCGGCTCGT	NA	NA	NA	NA	nontargeting	Nontargeting
SABETI-NT-69	-0.00738490344081934	0.137097485951063	0.0538660748560728	RNF220	groupGroup2	50	5060	0.085916268500652	0.880143188666756	ACATGATACATGCGGCTCGT	NA	NA	NA	NA	nontargeting	Nontargeting
SABETI-NT-69	1.56861591791386	0.177426664978678	-8.84092544997315	RNF26	(Intercept)	29	3074	1.89857972338832e-18	7.62815398171394e-18	ACATGATACATGCGGCTCGT	NA	NA	NA	NA	nontargeting	Nontargeting
SABETI-NT-69	0.0196776351080152	0.178296125262591	-0.110364906018201	RNF26	groupGroup2	29	3074	0.175760031982064	0.93104686940205	ACATGATACATGCGGCTCGT	NA	NA	NA	NA	nontargeting	Nontargeting
SABETI-NT-69	2.07944154167984	0.232544919198133	-8.94210696518429	RNF31	(Intercept)	20	1619	7.63639499355712e-19	3.18606246068523e-18	ACATGATACATGCGGCTCGT	NA	NA	NA	NA	nontargeting	Nontargeting
SABETI-NT-69	0.193040565357088	0.233873637634672	-0.825405408277062	RNF31	groupGroup2	20	1619	0.818282930972488	0.994745136496563	ACATGATACATGCGGCTCGT	NA	NA	NA	NA	nontargeting	Nontargeting
SABETI-NT-69	1.79175946922807	0.201467430345091	-8.893544063966	RNF38	(Intercept)	25	3104	1.18380351674693e-18	4.85033536686506e-18	ACATGATACATGCGGCTCGT	NA	NA	NA	NA	nontargeting	Nontargeting
SABETI-NT-69	-0.244782726417707	0.202252327506642	1.21028385401235	RNF38	groupGroup2	25	3104	0.452339982085866	0.977377893249941	ACATGATACATGCGGCTCGT	NA	NA	NA	NA	nontargeting	Nontargeting
SABETI-NT-69	0.361790044605507	0.115518761152444	-3.1318726152895	RNF4	(Intercept)	72	7121	0.00347390440636466	0.00406634362946783	ACATGATACATGCGGCTCGT	NA	NA	NA	NA	nontargeting	Nontargeting
SABETI-NT-69	0.0442209385682858	0.1160909067907	-0.380916471330623	RNF4	groupGroup2	72	7121	0.59346954017048	0.985737220129883	ACATGATACATGCGGCTCGT	NA	NA	NA	NA	nontargeting	Nontargeting
SABETI-NT-69	1.36276386370969	0.160981752792561	-8.46533125692653	RNF41	(Intercept)	34	3742	5.10851349717612e-17	1.76858161550225e-16	ACATGATACATGCGGCTCGT	NA	NA	NA	NA	nontargeting	Nontargeting
SABETI-NT-69	0.00148665513994392	0.161757715883056	-0.00919062890958914	RNF41	groupGroup2	34	3742	0.0146659153558439	0.706476002808546	ACATGATACATGCGGCTCGT	NA	NA	NA	NA	nontargeting	Nontargeting
SABETI-NT-69	0.613104472886424	0.111371028467466	-5.50506250434352	RNF8	(Intercept)	64	6192	7.38074628015166e-08	1.07811818297532e-07	ACATGATACATGCGGCTCGT	NA	NA	NA	NA	nontargeting	Nontargeting
SABETI-NT-69	0.146543937978947	0.111981903370778	-1.30863946376883	RNF8	groupGroup2	64	6192	0.381313012894118	0.970122503566183	ACATGATACATGCGGCTCGT	NA	NA	NA	NA	nontargeting	Nontargeting
SABETI-NT-69	0.00597016698650107	0.0926555362904803	-0.0644340017393484	RNH1	(Intercept)	88	9353	0.102750686410344	0.112494645538545	ACATGATACATGCGGCTCGT	NA	NA	NA	NA	nontargeting	Nontargeting
SABETI-NT-69	0.0308911992629274	0.0931112960948093	-0.331766397403306	RNH1	groupGroup2	88	9353	0.519868681055188	0.982012478008885	ACATGATACATGCGGCTCGT	NA	NA	NA	NA	nontargeting	Nontargeting
SABETI-NT-69	0.528844129268671	0.114697977835953	-4.61075373120398	RNPEP	(Intercept)	69	7027	8.02423218651416e-06	1.05283940518808e-05	ACATGATACATGCGGCTCGT	NA	NA	NA	NA	nontargeting	Nontargeting
SABETI-NT-69	-0.0240511304184328	0.115240058130168	0.208704601582776	RNPEP	groupGroup2	69	7027	0.330642304592096	0.964194606576989	ACATGATACATGCGGCTCGT	NA	NA	NA	NA	nontargeting	Nontargeting
SABETI-NT-69	2.29075063534698	0.259361940540047	-8.83225438002641	RNPEPL1	(Intercept)	16	1028	2.05173625963784e-18	8.2166307259202e-18	ACATGATACATGCGGCTCGT	NA	NA	NA	NA	nontargeting	Nontargeting
SABETI-NT-69	0.462720526958282	0.261250513402403	-1.77117556988512	RNPEPL1	groupGroup2	16	1028	0.153063020897562	0.922325880918447	ACATGATACATGCGGCTCGT	NA	NA	NA	NA	nontargeting	Nontargeting
SABETI-NT-69	-0.81883539572345	0.059136221677232	13.8465964260058	RNPS1	(Intercept)	138	14709	2.66768133958446e-43	4.27094682967581e-42	ACATGATACATGCGGCTCGT	NA	NA	NA	NA	nontargeting	Nontargeting
SABETI-NT-69	0.0277598914930162	0.0594268898691649	-0.467126776348767	RNPS1	groupGroup2	138	14709	0.719181644162626	0.991660940030649	ACATGATACATGCGGCTCGT	NA	NA	NA	NA	nontargeting	Nontargeting
SABETI-NT-69	-1.20753787049044	0.0544217844784653	22.1885019402159	ROMO1	(Intercept)	153	15814	8.87045966405338e-109	2.53100685614946e-107	ACATGATACATGCGGCTCGT	NA	NA	NA	NA	nontargeting	Nontargeting
SABETI-NT-69	0.03300973199706	0.05468902825015	-0.603589660545294	ROMO1	groupGroup2	153	15814	0.907767022692986	0.997666785065095	ACATGATACATGCGGCTCGT	NA	NA	NA	NA	nontargeting	Nontargeting
SABETI-NT-69	-0.0235304974101861	0.0929234842969089	0.253224441466287	ROR2	(Intercept)	95	9779	0.39981043937445	0.419290952935176	ACATGATACATGCGGCTCGT	NA	NA	NA	NA	nontargeting	Nontargeting
SABETI-NT-69	-0.00746395283596735	0.093368563318182	0.0799407484779609	ROR2	groupGroup2	95	9779	0.127431238165358	0.910429039774718	ACATGATACATGCGGCTCGT	NA	NA	NA	NA	nontargeting	Nontargeting
SABETI-NT-69	-0.0689928714869606	0.0810853257364355	0.850867538119279	RPA2	(Intercept)	100	11270	0.789685878253092	0.801917393077247	ACATGATACATGCGGCTCGT	NA	NA	NA	NA	nontargeting	Nontargeting
SABETI-NT-69	-0.0964027756630195	0.0814454090802391	1.18364898343189	RPA2	groupGroup2	100	11270	0.473104083363574	0.978492556483093	ACATGATACATGCGGCTCGT	NA	NA	NA	NA	nontargeting	Nontargeting
SABETI-NT-69	0.0677181740549615	0.0962484327621377	-0.703576901063064	RPAP3	(Intercept)	90	9312	0.96339260109532	0.965953090855758	ACATGATACATGCGGCTCGT	NA	NA	NA	NA	nontargeting	Nontargeting
SABETI-NT-69	-0.0165699929769745	0.096706529010049	0.171343063871651	RPAP3	groupGroup2	90	9312	0.272091957931488	0.955052133553651	ACATGATACATGCGGCTCGT	NA	NA	NA	NA	nontargeting	Nontargeting
SABETI-NT-69	0.767255152713661	0.121279935285234	-6.32631565072309	RPF1	(Intercept)	57	6079	5.02167884990454e-10	8.48755642475653e-10	ACATGATACATGCGGCTCGT	NA	NA	NA	NA	nontargeting	Nontargeting
SABETI-NT-69	0.000778017509278315	0.121864145492857	-0.00638430201214448	RPF1	groupGroup2	57	6079	0.0101878028059661	0.658924449556879	ACATGATACATGCGGCTCGT	NA	NA	NA	NA	nontargeting	Nontargeting
SABETI-NT-69	3.73766961828344	0.544231522951513	-6.86779332077837	RPGRIP1	(Intercept)	4	298	1.30405183066541e-11	2.510542293612e-11	ACATGATACATGCGGCTCGT	NA	NA	NA	NA	nontargeting	Nontargeting
SABETI-NT-69	0.252463985827852	0.547484509661857	-0.461134482113077	RPGRIP1	groupGroup2	4	298	0.710595752229386	0.991351799205159	ACATGATACATGCGGCTCGT	NA	NA	NA	NA	nontargeting	Nontargeting
SABETI-NT-69	-3.8370171944403	0.0366396007126921	104.723226230769	RPL10	(Intercept)	168	17406	0	0	ACATGATACATGCGGCTCGT	NA	NA	NA	NA	nontargeting	Nontargeting
SABETI-NT-69	0.0184656421124687	0.0368162891908971	-0.501561741236929	RPL10	groupGroup2	168	17406	0.768048325481704	0.992971539847272	ACATGATACATGCGGCTCGT	NA	NA	NA	NA	nontargeting	Nontargeting
SABETI-NT-69	-2.7304172312491	0.0305266427719876	89.4437443266654	RPL10A	(Intercept)	168	17401	0	0	ACATGATACATGCGGCTCGT	NA	NA	NA	NA	nontargeting	Nontargeting
SABETI-NT-69	0.0484549938507218	0.0306766219864169	-1.57954138080056	RPL10A	groupGroup2	168	17401	0.228423865466702	0.946134858161785	ACATGATACATGCGGCTCGT	NA	NA	NA	NA	nontargeting	Nontargeting
SABETI-NT-69	-3.54216632478734	0.0347883345559495	101.820520297991	RPL11	(Intercept)	168	17404	0	0	ACATGATACATGCGGCTCGT	NA	NA	NA	NA	nontargeting	Nontargeting
SABETI-NT-69	0.0120317080577094	0.0349560859320857	-0.344194944510813	RPL11	groupGroup2	168	17404	0.538600632003266	0.983021386819087	ACATGATACATGCGGCTCGT	NA	NA	NA	NA	nontargeting	Nontargeting
SABETI-NT-69	-3.50655789731998	0.0708753095137849	49.4750276418612	RPL13	(Intercept)	168	17282	0	0	ACATGATACATGCGGCTCGT	NA	NA	NA	NA	nontargeting	Nontargeting
SABETI-NT-69	0.0310166371147649	0.071216868921103	-0.435523740156653	RPL13	groupGroup2	168	17282	0.673635378186808	0.989989430333956	ACATGATACATGCGGCTCGT	NA	NA	NA	NA	nontargeting	Nontargeting
SABETI-NT-69	-2.82829932925378	0.0313698226704206	90.1598762278199	RPL13A	(Intercept)	168	17404	0	0	ACATGATACATGCGGCTCGT	NA	NA	NA	NA	nontargeting	Nontargeting
SABETI-NT-69	0.0409066089917262	0.031523079192465	-1.29767173891769	RPL13A	groupGroup2	168	17404	0.388800317912798	0.970826533883949	ACATGATACATGCGGCTCGT	NA	NA	NA	NA	nontargeting	Nontargeting
SABETI-NT-69	-3.1585190243273	0.0477915791223979	66.0894467671405	RPL18	(Intercept)	168	17388	0	0	ACATGATACATGCGGCTCGT	NA	NA	NA	NA	nontargeting	Nontargeting
SABETI-NT-69	0.029318549483552	0.04802239343468	-0.610518289210867	RPL18	groupGroup2	168	17388	0.916962936283596	0.99794000004849	ACATGATACATGCGGCTCGT	NA	NA	NA	NA	nontargeting	Nontargeting
SABETI-NT-69	-3.2896448957564	0.0436393881803076	75.382470582868	RPL18A	(Intercept)	168	17404	0	0	ACATGATACATGCGGCTCGT	NA	NA	NA	NA	nontargeting	Nontargeting
SABETI-NT-69	-0.0142421837214349	0.0438491134548674	0.324799810059877	RPL18A	groupGroup2	168	17404	0.50933482338335	0.981221035606282	ACATGATACATGCGGCTCGT	NA	NA	NA	NA	nontargeting	Nontargeting
SABETI-NT-69	-2.4511077201043	0.0391089070353591	62.6738997816588	RPL21	(Intercept)	167	17355	0	0	ACATGATACATGCGGCTCGT	NA	NA	NA	NA	nontargeting	Nontargeting
SABETI-NT-69	0.00116690835175575	0.0392972423255886	-0.0296944081237964	RPL21	groupGroup2	167	17355	0.0473784567447979	0.832161924028133	ACATGATACATGCGGCTCGT	NA	NA	NA	NA	nontargeting	Nontargeting
SABETI-NT-69	-2.91325605172975	0.0316045625417789	92.1783381079438	RPL22	(Intercept)	168	17405	0	0	ACATGATACATGCGGCTCGT	NA	NA	NA	NA	nontargeting	Nontargeting
SABETI-NT-69	-0.032059333141673	0.0317551504784644	1.00957900241773	RPL22	groupGroup2	168	17405	0.625394067581882	0.987743624692338	ACATGATACATGCGGCTCGT	NA	NA	NA	NA	nontargeting	Nontargeting
SABETI-NT-69	-0.0293276150945185	0.0844172296109269	0.347412669542549	RPL26L1	(Intercept)	102	10222	0.54343736701913	0.562574701079672	ACATGATACATGCGGCTCGT	NA	NA	NA	NA	nontargeting	Nontargeting
SABETI-NT-69	0.0125798582213665	0.084827758325507	-0.148298840729637	RPL26L1	groupGroup2	102	10222	0.235786139583626	0.948588037535431	ACATGATACATGCGGCTCGT	NA	NA	NA	NA	nontargeting	Nontargeting
SABETI-NT-69	-2.78295150927533	0.0406814242350405	68.4084090369252	RPL27	(Intercept)	168	17384	0	0	ACATGATACATGCGGCTCGT	NA	NA	NA	NA	nontargeting	Nontargeting
SABETI-NT-69	-0.0116389100445278	0.0408767527867427	0.284731766861447	RPL27	groupGroup2	168	17384	0.448300697717374	0.97706050503715	ACATGATACATGCGGCTCGT	NA	NA	NA	NA	nontargeting	Nontargeting
SABETI-NT-69	-3.62814321892611	0.0435335164984956	83.3413771904111	RPL28	(Intercept)	168	17404	0	0	ACATGATACATGCGGCTCGT	NA	NA	NA	NA	nontargeting	Nontargeting
SABETI-NT-69	0.0191787855170188	0.0437434150996498	-0.438438230607477	RPL28	groupGroup2	168	17404	0.677862724101674	0.990276209749978	ACATGATACATGCGGCTCGT	NA	NA	NA	NA	nontargeting	Nontargeting
SABETI-NT-69	-2.75684036527163	0.0399182565328886	69.0621436084081	RPL29	(Intercept)	168	17389	0	0	ACATGATACATGCGGCTCGT	NA	NA	NA	NA	nontargeting	Nontargeting
SABETI-NT-69	0.000777175171696538	0.0401104496422435	-0.0193758778230706	RPL29	groupGroup2	168	17389	0.0309174929905041	0.794035950028597	ACATGATACATGCGGCTCGT	NA	NA	NA	NA	nontargeting	Nontargeting
SABETI-NT-69	-3.78025875796546	0.0383594303151783	98.5483550434706	RPL32	(Intercept)	168	17406	0	0	ACATGATACATGCGGCTCGT	NA	NA	NA	NA	nontargeting	Nontargeting
SABETI-NT-69	-0.0170850182287099	0.0385437962023451	0.443262467947317	RPL32	groupGroup2	168	17406	0.684848200472132	0.990468758914654	ACATGATACATGCGGCTCGT	NA	NA	NA	NA	nontargeting	Nontargeting
SABETI-NT-69	-2.76811444184486	0.0407624173796584	67.9084956140562	RPL37A	(Intercept)	168	17386	0	0	ACATGATACATGCGGCTCGT	NA	NA	NA	NA	nontargeting	Nontargeting
SABETI-NT-69	-0.00574085501855009	0.0409583867288149	0.140163113761297	RPL37A	groupGroup2	168	17386	0.222937769780904	0.944802859823187	ACATGATACATGCGGCTCGT	NA	NA	NA	NA	nontargeting	Nontargeting
SABETI-NT-69	-3.898599985096	0.0358164240998057	108.849503630854	RPL41	(Intercept)	168	17406	0	0	ACATGATACATGCGGCTCGT	NA	NA	NA	NA	nontargeting	Nontargeting
SABETI-NT-69	0.0138327030363865	0.0359890618694929	-0.384358533338491	RPL41	groupGroup2	168	17406	0.598574539856612	0.985805060220009	ACATGATACATGCGGCTCGT	NA	NA	NA	NA	nontargeting	Nontargeting
SABETI-NT-69	-3.0915834325438	0.0287035134568146	107.707491530443	RPL6	(Intercept)	168	17408	0	0	ACATGATACATGCGGCTCGT	NA	NA	NA	NA	nontargeting	Nontargeting
SABETI-NT-69	0.0270635781813977	0.0288429270017326	-0.938309006564139	RPL6	groupGroup2	168	17408	0.696171265092918	0.990908407041649	ACATGATACATGCGGCTCGT	NA	NA	NA	NA	nontargeting	Nontargeting
SABETI-NT-69	-3.44030361939891	0.0325951300812241	105.546552838598	RPL7A	(Intercept)	168	17406	0	0	ACATGATACATGCGGCTCGT	NA	NA	NA	NA	nontargeting	Nontargeting
SABETI-NT-69	0.0102154317322531	0.0327523245497809	-0.31189944141908	RPL7A	groupGroup2	168	17406	0.489766105943688	0.979779218340044	ACATGATACATGCGGCTCGT	NA	NA	NA	NA	nontargeting	Nontargeting
SABETI-NT-69	-3.30701751519391	0.0545143806528943	60.66321355186	RPL8	(Intercept)	168	17392	0	0	ACATGATACATGCGGCTCGT	NA	NA	NA	NA	nontargeting	Nontargeting
SABETI-NT-69	0.0426592490483383	0.0547776379370307	-0.778771240508344	RPL8	groupGroup2	168	17392	0.872228963791368	0.996265914598896	ACATGATACATGCGGCTCGT	NA	NA	NA	NA	nontargeting	Nontargeting
SABETI-NT-69	-3.61829092248309	0.0434226914046976	83.3271915082549	RPLP2	(Intercept)	168	17405	0	0	ACATGATACATGCGGCTCGT	NA	NA	NA	NA	nontargeting	Nontargeting
SABETI-NT-69	0.0144872615883188	0.0436319764699276	-0.332033127087511	RPLP2	groupGroup2	168	17405	0.520271510325792	0.982052556614568	ACATGATACATGCGGCTCGT	NA	NA	NA	NA	nontargeting	Nontargeting
SABETI-NT-69	-0.792238083204167	0.0562913068379622	14.0738975111143	RPN2	(Intercept)	148	15260	1.09910486254473e-44	1.80570500152193e-43	ACATGATACATGCGGCTCGT	NA	NA	NA	NA	nontargeting	Nontargeting
SABETI-NT-69	-0.0427568584221923	0.056552655437618	0.756053948153795	RPN2	groupGroup2	148	15260	0.899233702427056	0.997293879622409	ACATGATACATGCGGCTCGT	NA	NA	NA	NA	nontargeting	Nontargeting
SABETI-NT-69	1.38629436111989	0.163488226419203	-8.47947519820334	RPP25L	(Intercept)	36	3485	4.524239258398e-17	1.57536676403855e-16	ACATGATACATGCGGCTCGT	NA	NA	NA	NA	nontargeting	Nontargeting
SABETI-NT-69	0.0528424813743807	0.164313169109777	-0.321596142662655	RPP25L	groupGroup2	36	3485	0.504482667131358	0.980808351308639	ACATGATACATGCGGCTCGT	NA	NA	NA	NA	nontargeting	Nontargeting
SABETI-NT-69	0.819898886199075	0.122359934784182	-6.70071365798953	RPP30	(Intercept)	59	6736	4.14808207160596e-11	7.66716060012665e-11	ACATGATACATGCGGCTCGT	NA	NA	NA	NA	nontargeting	Nontargeting
SABETI-NT-69	-0.176832178458787	0.122862957538238	1.43926356651273	RPP30	groupGroup2	59	6736	0.300151722549268	0.959488468932321	ACATGATACATGCGGCTCGT	NA	NA	NA	NA	nontargeting	Nontargeting
SABETI-NT-69	1.01309011522996	0.136880397174864	-7.40127977518755	RPP40	(Intercept)	53	4562	2.69756438016506e-13	6.12320972681339e-13	ACATGATACATGCGGCTCGT	NA	NA	NA	NA	nontargeting	Nontargeting
SABETI-NT-69	0.11041586322849	0.137606436344837	-0.802403333458852	RPP40	groupGroup2	53	4562	0.844639370908574	0.995183505966124	ACATGATACATGCGGCTCGT	NA	NA	NA	NA	nontargeting	Nontargeting
SABETI-NT-69	1.19213834667892	0.151936512480552	-7.84629268643712	RPRD1B	(Intercept)	42	4538	8.57032401409308e-15	2.303879743486e-14	ACATGATACATGCGGCTCGT	NA	NA	NA	NA	nontargeting	Nontargeting
SABETI-NT-69	-0.0859723245299256	0.152616838337272	0.563321357371677	RPRD1B	groupGroup2	42	4538	0.853567844989208	0.995597570309747	ACATGATACATGCGGCTCGT	NA	NA	NA	NA	nontargeting	Nontargeting
SABETI-NT-69	0.432616097174113	0.112677132615811	-3.83943118830668	RPRD2	(Intercept)	72	7762	0.00024663937160109	0.000302785589719394	ACATGATACATGCGGCTCGT	NA	NA	NA	NA	nontargeting	Nontargeting
SABETI-NT-69	-0.0986109434761018	0.113182812466146	0.87125369415606	RPRD2	groupGroup2	72	7762	0.767231295997892	0.992962892578604	ACATGATACATGCGGCTCGT	NA	NA	NA	NA	nontargeting	Nontargeting
SABETI-NT-69	0.996829594358152	0.139868848125341	-7.12688785043013	RPS10	(Intercept)	50	5259	2.05327346163924e-12	4.25181098250851e-12	ACATGATACATGCGGCTCGT	NA	NA	NA	NA	nontargeting	Nontargeting
SABETI-NT-69	-0.0933527819106674	0.140492780852267	0.66446675298449	RPS10	groupGroup2	50	5259	0.987216757579024	0.999483638456603	ACATGATACATGCGGCTCGT	NA	NA	NA	NA	nontargeting	Nontargeting
SABETI-NT-69	2.29075063534705	0.25013645928151	-9.158003762934	RPS10-NUDT3	(Intercept)	15	1690	1.05732345900361e-19	4.75964109671146e-19	ACATGATACATGCGGCTCGT	NA	NA	NA	NA	nontargeting	Nontargeting
SABETI-NT-69	-0.0414100568718102	0.251294746983758	0.164786798645205	RPS10-NUDT3	groupGroup2	15	1690	0.261776409716044	0.953269772951411	ACATGATACATGCGGCTCGT	NA	NA	NA	NA	nontargeting	Nontargeting
SABETI-NT-69	-2.16359666090645	0.0372599718715329	58.0675870708177	RPS11	(Intercept)	167	17348	0	0	ACATGATACATGCGGCTCGT	NA	NA	NA	NA	nontargeting	Nontargeting
SABETI-NT-69	-0.0179897826637152	0.0374377614597194	0.480525062457889	RPS11	groupGroup2	167	17348	0.738291826945526	0.992381436035091	ACATGATACATGCGGCTCGT	NA	NA	NA	NA	nontargeting	Nontargeting
SABETI-NT-69	-3.40575049256665	0.0583299853554259	58.3876452533662	RPS15	(Intercept)	168	17373	0	0	ACATGATACATGCGGCTCGT	NA	NA	NA	NA	nontargeting	Nontargeting
SABETI-NT-69	0.0344396131267096	0.0586113429260859	-0.587592971042159	RPS15	groupGroup2	168	17373	0.886388939765756	0.996845218514021	ACATGATACATGCGGCTCGT	NA	NA	NA	NA	nontargeting	Nontargeting
SABETI-NT-69	-3.41165834748135	0.030180088640685	113.043350803224	RPS15A	(Intercept)	168	17406	0	0	ACATGATACATGCGGCTCGT	NA	NA	NA	NA	nontargeting	Nontargeting
SABETI-NT-69	0.00974124938701239	0.0303256748200948	-0.321221191112869	RPS15A	groupGroup2	168	17406	0.503914451559782	0.980808351308639	ACATGATACATGCGGCTCGT	NA	NA	NA	NA	nontargeting	Nontargeting
SABETI-NT-69	-2.98556168034959	0.0420733250304264	70.9609159292856	RPS16	(Intercept)	168	17392	0	0	ACATGATACATGCGGCTCGT	NA	NA	NA	NA	nontargeting	Nontargeting
SABETI-NT-69	-0.0043315432380883	0.0422757084933886	0.102459388439716	RPS16	groupGroup2	168	17392	0.163215907036304	0.925357867133241	ACATGATACATGCGGCTCGT	NA	NA	NA	NA	nontargeting	Nontargeting
SABETI-NT-69	-3.99096620776826	0.0386639096712157	103.222003199005	RPS18	(Intercept)	168	17406	0	0	ACATGATACATGCGGCTCGT	NA	NA	NA	NA	nontargeting	Nontargeting
SABETI-NT-69	0.00647506531541703	0.0388501180421985	-0.166667841482075	RPS18	groupGroup2	168	17406	0.264737179319596	0.954073870964858	ACATGATACATGCGGCTCGT	NA	NA	NA	NA	nontargeting	Nontargeting
SABETI-NT-69	-3.515269837922	0.0770231077480141	45.639158697964	RPS2	(Intercept)	165	17165	0	0	ACATGATACATGCGGCTCGT	NA	NA	NA	NA	nontargeting	Nontargeting
SABETI-NT-69	0.0128525092093135	0.0773940229204666	-0.166065914709219	RPS2	groupGroup2	165	17165	0.263789844449384	0.953799348091747	ACATGATACATGCGGCTCGT	NA	NA	NA	NA	nontargeting	Nontargeting
SABETI-NT-69	-3.34655680381455	0.0412247866594132	81.1782685854217	RPS21	(Intercept)	168	17403	0	0	ACATGATACATGCGGCTCGT	NA	NA	NA	NA	nontargeting	Nontargeting
SABETI-NT-69	0.0176134977902144	0.0414236675408376	-0.425203726175383	RPS21	groupGroup2	168	17403	0.658623663797106	0.989317738520557	ACATGATACATGCGGCTCGT	NA	NA	NA	NA	nontargeting	Nontargeting
SABETI-NT-69	-2.95068509566339	0.0392019710409107	75.2687943313895	RPS25	(Intercept)	168	17399	0	0	ACATGATACATGCGGCTCGT	NA	NA	NA	NA	nontargeting	Nontargeting
SABETI-NT-69	-0.013173946205363	0.0393901816198838	0.334447460346639	RPS25	groupGroup2	168	17399	0.523916138065212	0.98235480590944	ACATGATACATGCGGCTCGT	NA	NA	NA	NA	nontargeting	Nontargeting
SABETI-NT-69	-3.20882548901469	0.0302194932219818	106.183960976572	RPS26	(Intercept)	168	17405	0	0	ACATGATACATGCGGCTCGT	NA	NA	NA	NA	nontargeting	Nontargeting
SABETI-NT-69	-0.013930665275241	0.0303644345345034	0.458782305312205	RPS26	groupGroup2	168	17405	0.707218994552762	0.991250470252081	ACATGATACATGCGGCTCGT	NA	NA	NA	NA	nontargeting	Nontargeting
SABETI-NT-69	-0.169340845321246	0.0827054917725454	2.04751633406597	RPS27L	(Intercept)	106	10915	0.0812148295280674	0.089435988260703	ACATGATACATGCGGCTCGT	NA	NA	NA	NA	nontargeting	Nontargeting
SABETI-NT-69	-0.0268810484266995	0.0830958786649487	0.323494364083767	RPS27L	groupGroup2	106	10915	0.507358249816406	0.981051241039026	ACATGATACATGCGGCTCGT	NA	NA	NA	NA	nontargeting	Nontargeting
SABETI-NT-69	-3.51438433356944	0.0448026042212767	78.4415190735826	RPS28	(Intercept)	168	17403	0	0	ACATGATACATGCGGCTCGT	NA	NA	NA	NA	nontargeting	Nontargeting
SABETI-NT-69	0.0131582954179739	0.0450185257078756	-0.292286235745654	RPS28	groupGroup2	168	17403	0.459864436318522	0.978017941316829	ACATGATACATGCGGCTCGT	NA	NA	NA	NA	nontargeting	Nontargeting
SABETI-NT-69	-3.1224698067571	0.0341829830705582	91.3457377406738	RPS3A	(Intercept)	168	17404	0	0	ACATGATACATGCGGCTCGT	NA	NA	NA	NA	nontargeting	Nontargeting
SABETI-NT-69	-0.0126247129358567	0.0343470703743398	0.367563020608839	RPS3A	groupGroup2	168	17404	0.573601814739658	0.984411827917232	ACATGATACATGCGGCTCGT	NA	NA	NA	NA	nontargeting	Nontargeting
SABETI-NT-69	-3.25235665313157	0.0305477547091472	106.467944505188	RPS5	(Intercept)	168	17407	0	0	ACATGATACATGCGGCTCGT	NA	NA	NA	NA	nontargeting	Nontargeting
SABETI-NT-69	-0.00345716268264131	0.0306946799986134	0.112630680065649	RPS5	groupGroup2	168	17407	0.17935327873251	0.931715820708295	ACATGATACATGCGGCTCGT	NA	NA	NA	NA	nontargeting	Nontargeting
SABETI-NT-69	2.1795250002368	0.241053675002033	-9.04165846141288	RPS6KA4	(Intercept)	19	1392	3.0862513697455e-19	1.334069924647e-18	ACATGATACATGCGGCTCGT	NA	NA	NA	NA	nontargeting	Nontargeting
SABETI-NT-69	0.265295219609904	0.242532403016719	-1.09385474398493	RPS6KA4	groupGroup2	19	1392	0.548037379781946	0.983374632418454	ACATGATACATGCGGCTCGT	NA	NA	NA	NA	nontargeting	Nontargeting
SABETI-NT-69	0.729514824730816	0.123422072130496	-5.91073227128682	RPS6KB2	(Intercept)	60	6546	6.81180438694694e-09	1.05660744605121e-08	ACATGATACATGCGGCTCGT	NA	NA	NA	NA	nontargeting	Nontargeting
SABETI-NT-69	-0.10977782828428	0.123966247431745	0.885546110805062	RPS6KB2	groupGroup2	60	6546	0.75172432318329	0.992643378571158	ACATGATACATGCGGCTCGT	NA	NA	NA	NA	nontargeting	Nontargeting
SABETI-NT-69	-4.02736921199289	0.0286771315826919	140.438355920632	RPS8	(Intercept)	168	17406	0	0	ACATGATACATGCGGCTCGT	NA	NA	NA	NA	nontargeting	Nontargeting
SABETI-NT-69	0.00992066544759149	0.0288153541304647	-0.344284002295255	RPS8	groupGroup2	168	17406	0.538734571856476	0.983021386819087	ACATGATACATGCGGCTCGT	NA	NA	NA	NA	nontargeting	Nontargeting
SABETI-NT-69	0.295650242100967	0.107792123889653	-2.74278148933798	RPTOR	(Intercept)	81	8036	0.0121842419729241	0.0139396217124447	ACATGATACATGCGGCTCGT	NA	NA	NA	NA	nontargeting	Nontargeting
SABETI-NT-69	-0.0289625365607558	0.108300836693839	0.267426711047778	RPTOR	groupGroup2	81	8036	0.421718728669638	0.975216119149455	ACATGATACATGCGGCTCGT	NA	NA	NA	NA	nontargeting	Nontargeting
SABETI-NT-69	0.806475865866936	0.134293001365587	-6.0053454585579	RPUSD1	(Intercept)	53	4550	3.81849891086138e-09	6.02555287985006e-09	ACATGATACATGCGGCTCGT	NA	NA	NA	NA	nontargeting	Nontargeting
SABETI-NT-69	0.255366745485863	0.135078103152676	-1.89051178189278	RPUSD1	groupGroup2	53	4550	0.11737909269932	0.904862464967106	ACATGATACATGCGGCTCGT	NA	NA	NA	NA	nontargeting	Nontargeting
SABETI-NT-69	0.189490046272564	0.100257699818938	-1.89002985920061	RPUSD3	(Intercept)	84	8093	0.117507933517758	0.128178918604548	ACATGATACATGCGGCTCGT	NA	NA	NA	NA	nontargeting	Nontargeting
SABETI-NT-69	0.0919310299306841	0.100773494039672	-0.91225406846063	RPUSD3	groupGroup2	84	8093	0.723269974664242	0.991940302523984	ACATGATACATGCGGCTCGT	NA	NA	NA	NA	nontargeting	Nontargeting
SABETI-NT-69	1.75666814941678	0.199858531461455	-8.78955797669098	RRAGB	(Intercept)	25	2129	3.00299095143986e-18	1.18270803159847e-17	ACATGATACATGCGGCTCGT	NA	NA	NA	NA	nontargeting	Nontargeting
SABETI-NT-69	0.218148441184191	0.20102248481645	-1.08519423279132	RRAGB	groupGroup2	25	2129	0.555671275982482	0.983661099195677	ACATGATACATGCGGCTCGT	NA	NA	NA	NA	nontargeting	Nontargeting
SABETI-NT-69	1.59760345478709	0.181097756162649	-8.82177387859096	RRAGC	(Intercept)	31	2845	2.2532115615753e-18	8.98673338043029e-18	ACATGATACATGCGGCTCGT	NA	NA	NA	NA	nontargeting	Nontargeting
SABETI-NT-69	0.0766793982752479	0.182031667360874	-0.421242080495986	RRAGC	groupGroup2	31	2845	0.652843361437336	0.988907563096456	ACATGATACATGCGGCTCGT	NA	NA	NA	NA	nontargeting	Nontargeting
SABETI-NT-69	3.04452243772339	0.368566375910983	-8.26044543590896	RRAS	(Intercept)	8	659	2.90259706078128e-16	9.24095215035988e-16	ACATGATACATGCGGCTCGT	NA	NA	NA	NA	nontargeting	Nontargeting
SABETI-NT-69	0.174813051597827	0.370651561923885	-0.47163716426946	RRAS	groupGroup2	8	659	0.725628410185502	0.992035742019365	ACATGATACATGCGGCTCGT	NA	NA	NA	NA	nontargeting	Nontargeting
SABETI-NT-69	-0.45953232937844	0.0734467863398203	6.25667033615734	RRM1	(Intercept)	123	12753	7.86567040888278e-10	1.30817729663233e-09	ACATGATACATGCGGCTCGT	NA	NA	NA	NA	nontargeting	Nontargeting
SABETI-NT-69	-0.0159208656098231	0.0737964605741902	0.215740233148679	RRM1	groupGroup2	123	12753	0.341619523780228	0.965779785341205	ACATGATACATGCGGCTCGT	NA	NA	NA	NA	nontargeting	Nontargeting
SABETI-NT-69	0.00597016698650397	0.0871676810793281	-0.0684906023950636	RRP1	(Intercept)	100	10092	0.10920979857452	0.119367157035898	ACATGATACATGCGGCTCGT	NA	NA	NA	NA	nontargeting	Nontargeting
SABETI-NT-69	-0.02249193515813	0.0875799498282302	0.256816031548811	RRP1	groupGroup2	100	10092	0.405358412670808	0.972564798320539	ACATGATACATGCGGCTCGT	NA	NA	NA	NA	nontargeting	Nontargeting
SABETI-NT-69	-0.237328186306169	0.0789830490247545	3.00479899467779	RRP1B	(Intercept)	112	10896	0.0053151282555442	0.00617485537536444	ACATGATACATGCGGCTCGT	NA	NA	NA	NA	nontargeting	Nontargeting
SABETI-NT-69	0.0785761081180893	0.0793865871013508	-0.989790731496911	RRP1B	groupGroup2	112	10896	0.644552832046178	0.988657997374276	ACATGATACATGCGGCTCGT	NA	NA	NA	NA	nontargeting	Nontargeting
SABETI-NT-69	0.767255152713654	0.120341600995881	-6.37564355438411	RRP8	(Intercept)	58	5932	3.64392469251936e-10	6.23233857842289e-10	ACATGATACATGCGGCTCGT	NA	NA	NA	NA	nontargeting	Nontargeting
SABETI-NT-69	0.0426272440910473	0.12094317688771	-0.352456791594162	RRP8	groupGroup2	58	5932	0.551008565350482	0.983374632418454	ACATGATACATGCGGCTCGT	NA	NA	NA	NA	nontargeting	Nontargeting
SABETI-NT-69	0.602175402354216	0.118973157052597	-5.06143921261164	RRP9	(Intercept)	57	6533	8.32206819556212e-07	1.148768342852e-06	ACATGATACATGCGGCTCGT	NA	NA	NA	NA	nontargeting	Nontargeting
SABETI-NT-69	0.00283129012749629	0.119547111779448	-0.0236834674242882	RRP9	groupGroup2	57	6533	0.0377898132157539	0.812061016752831	ACATGATACATGCGGCTCGT	NA	NA	NA	NA	nontargeting	Nontargeting
SABETI-NT-69	0.980829253011715	0.13562228443497	-7.23206556428429	RRS1	(Intercept)	49	5204	9.51404845216114e-13	2.03816446335395e-12	ACATGATACATGCGGCTCGT	NA	NA	NA	NA	nontargeting	Nontargeting
SABETI-NT-69	-0.0306231033667576	0.136258188631808	0.22474321487941	RRS1	groupGroup2	49	5204	0.355641912294554	0.968035685843565	ACATGATACATGCGGCTCGT	NA	NA	NA	NA	nontargeting	Nontargeting
SABETI-NT-69	1.41039191269895	0.167321220507143	-8.4292470998246	RSAD1	(Intercept)	36	3181	6.957925388023e-17	2.37393770470312e-16	ACATGATACATGCGGCTCGT	NA	NA	NA	NA	nontargeting	Nontargeting
SABETI-NT-69	0.123449672758486	0.168218620806386	-0.733864492329732	RSAD1	groupGroup2	36	3181	0.926062659472906	0.998009618252567	ACATGATACATGCGGCTCGT	NA	NA	NA	NA	nontargeting	Nontargeting
SABETI-NT-69	-0.101782694309937	0.0821448128658582	1.23906416922694	RSF1	(Intercept)	101	11060	0.430643470018364	0.450308180993899	ACATGATACATGCGGCTCGT	NA	NA	NA	NA	nontargeting	Nontargeting
SABETI-NT-69	-0.0558905293207726	0.0825231534654352	0.677270886699481	RSF1	groupGroup2	101	11060	0.996468198047758	0.999872337414331	ACATGATACATGCGGCTCGT	NA	NA	NA	NA	nontargeting	Nontargeting
SABETI-NT-69	-1.68728039919804	0.0490062207365923	34.4299228513691	RSL1D1	(Intercept)	165	17193	1.79918410962808e-259	8.44608430795334e-258	ACATGATACATGCGGCTCGT	NA	NA	NA	NA	nontargeting	Nontargeting
SABETI-NT-69	-0.0755824833711619	0.0492342690128595	1.53516005998628	RSL1D1	groupGroup2	165	17193	0.24948903269424	0.951488932096243	ACATGATACATGCGGCTCGT	NA	NA	NA	NA	nontargeting	Nontargeting
SABETI-NT-69	1.11663079417079	0.143243215482817	-7.79534856437748	RSPRY1	(Intercept)	46	4583	1.28461852322319e-14	3.3810092732685e-14	ACATGATACATGCGGCTCGT	NA	NA	NA	NA	nontargeting	Nontargeting
SABETI-NT-69	0.00281981418776076	0.143934478237481	-0.0195909570958271	RSPRY1	groupGroup2	46	4583	0.0312606447150161	0.794424530873309	ACATGATACATGCGGCTCGT	NA	NA	NA	NA	nontargeting	Nontargeting
SABETI-NT-69	0.161119349143354	0.0937259894743814	-1.71904665981033	RTCB	(Intercept)	87	9451	0.171211752262785	0.184743793869333	ACATGATACATGCGGCTCGT	NA	NA	NA	NA	nontargeting	Nontargeting
SABETI-NT-69	-0.053253655662646	0.094158582358773	0.565574101994582	RTCB	groupGroup2	87	9451	0.85663332561858	0.995712431745102	ACATGATACATGCGGCTCGT	NA	NA	NA	NA	nontargeting	Nontargeting
SABETI-NT-69	1.04642653549754	0.136290063575605	-7.67793710006638	RTL10	(Intercept)	49	5003	3.23341667270038e-14	8.1248389524717e-14	ACATGATACATGCGGCTCGT	NA	NA	NA	NA	nontargeting	Nontargeting
SABETI-NT-69	-0.0179094517001029	0.136935533204965	0.130787468240958	RTL10	groupGroup2	49	5003	0.208113126534338	0.941165110730067	ACATGATACATGCGGCTCGT	NA	NA	NA	NA	nontargeting	Nontargeting
SABETI-NT-69	2.0329215260449	0.237381971273844	-8.56392553796651	RTN2	(Intercept)	21	1394	2.18176609577124e-17	7.86075810183191e-17	ACATGATACATGCGGCTCGT	NA	NA	NA	NA	nontargeting	Nontargeting
SABETI-NT-69	0.371023720552462	0.238937396141633	-1.55280724802297	RTN2	groupGroup2	21	1394	0.240938381223444	0.950311325288616	ACATGATACATGCGGCTCGT	NA	NA	NA	NA	nontargeting	Nontargeting
SABETI-NT-69	1.15367206585113	0.143645602578414	-8.03137753709768	RUFY1	(Intercept)	46	4473	1.92768504964181e-15	5.59080450935138e-15	ACATGATACATGCGGCTCGT	NA	NA	NA	NA	nontargeting	Nontargeting
SABETI-NT-69	0.0139002692124262	0.144345910046158	-0.0962983239911769	RUFY1	groupGroup2	46	4473	0.153432715672874	0.922506899258921	ACATGATACATGCGGCTCGT	NA	NA	NA	NA	nontargeting	Nontargeting
SABETI-NT-69	2.35137525716349	0.257170132043089	-9.14326729345657	RUNDC1	(Intercept)	15	1874	1.21186781454706e-19	5.42728983154262e-19	ACATGATACATGCGGCTCGT	NA	NA	NA	NA	nontargeting	Nontargeting
SABETI-NT-69	-0.213260313798473	0.258183851014937	0.826001754021926	RUNDC1	groupGroup2	15	1874	0.817606193627294	0.994745136496563	ACATGATACATGCGGCTCGT	NA	NA	NA	NA	nontargeting	Nontargeting
SABETI-NT-69	0.965080896043593	0.136428453422624	-7.07389750328692	RUSC1	(Intercept)	54	5105	3.0128314174098e-12	6.13749642030856e-12	ACATGATACATGCGGCTCGT	NA	NA	NA	NA	nontargeting	Nontargeting
SABETI-NT-69	-0.00412034849854192	0.137082928640892	0.0300573422189991	RUSC1	groupGroup2	54	5105	0.0479573573522121	0.832909066671513	ACATGATACATGCGGCTCGT	NA	NA	NA	NA	nontargeting	Nontargeting
SABETI-NT-69	2.55901462194172	0.306489103440457	-8.34944731546996	RUSC1-AS1	(Intercept)	9	1273	1.37166259355529e-16	4.52896902926335e-16	ACATGATACATGCGGCTCGT	NA	NA	NA	NA	nontargeting	Nontargeting
SABETI-NT-69	-0.0893858887486923	0.307861397752527	0.290344581689143	RUSC1-AS1	groupGroup2	9	1273	0.456894728510772	0.977845339462382	ACATGATACATGCGGCTCGT	NA	NA	NA	NA	nontargeting	Nontargeting
SABETI-NT-69	1.90508815453508	0.212801712044837	-8.95240990417255	RUSC2	(Intercept)	24	2302	6.95609445990196e-19	2.91306571779623e-18	ACATGATACATGCGGCTCGT	NA	NA	NA	NA	nontargeting	Nontargeting
SABETI-NT-69	-0.0181793381566564	0.213809830642214	0.0850257357299784	RUSC2	groupGroup2	24	2302	0.135518138725454	0.913945999105861	ACATGATACATGCGGCTCGT	NA	NA	NA	NA	nontargeting	Nontargeting
SABETI-NT-69	-0.773189888233483	0.0616772779879184	12.5360572557197	RUVBL2	(Intercept)	133	14506	9.47995238395802e-36	1.2959116777457e-34	ACATGATACATGCGGCTCGT	NA	NA	NA	NA	nontargeting	Nontargeting
SABETI-NT-69	-0.0333649611869785	0.0619671593840972	0.53842973469494	RUVBL2	groupGroup2	133	14506	0.81943919454385	0.994748657304816	ACATGATACATGCGGCTCGT	NA	NA	NA	NA	nontargeting	Nontargeting
SABETI-NT-69	3.73766961828343	0.504379359875684	-7.41043332781235	RXRA	(Intercept)	4	1188	2.51774795792916e-13	5.73365599681577e-13	ACATGATACATGCGGCTCGT	NA	NA	NA	NA	nontargeting	Nontargeting
SABETI-NT-69	-1.11422959097822	0.50520565459862	2.20549707002679	RXRA	groupGroup2	4	1188	0.0548384663454406	0.845056291829288	ACATGATACATGCGGCTCGT	NA	NA	NA	NA	nontargeting	Nontargeting
SABETI-NT-69	2.6390573296152	0.296147450303267	-8.91129512313106	RXRB	(Intercept)	12	1580	1.00879711614815e-18	4.16060906071692e-18	ACATGATACATGCGGCTCGT	NA	NA	NA	NA	nontargeting	Nontargeting
SABETI-NT-69	-0.322123460007448	0.297200666914339	1.0838584696053	RXRB	groupGroup2	12	1580	0.55685511189709	0.983801814132836	ACATGATACATGCGGCTCGT	NA	NA	NA	NA	nontargeting	Nontargeting
SABETI-NT-69	1.59760345478713	0.181328546752747	-8.81054573809365	RYK	(Intercept)	29	2734	2.49076124314488e-18	9.88865916741696e-18	ACATGATACATGCGGCTCGT	NA	NA	NA	NA	nontargeting	Nontargeting
SABETI-NT-69	0.119572183887124	0.182300331664631	-0.655907659603684	RYK	groupGroup2	29	2734	0.976232920856858	0.999206065927133	ACATGATACATGCGGCTCGT	NA	NA	NA	NA	nontargeting	Nontargeting
SABETI-NT-69	2.23359222150708	0.254951795628151	-8.76084130336856	RYR1	(Intercept)	16	1679	3.87596960252362e-18	1.50927081843433e-17	ACATGATACATGCGGCTCGT	NA	NA	NA	NA	nontargeting	Nontargeting
SABETI-NT-69	-0.0279453272948001	0.256150237938696	0.109097409081807	RYR1	groupGroup2	16	1679	0.173749540244414	0.930373186352265	ACATGATACATGCGGCTCGT	NA	NA	NA	NA	nontargeting	Nontargeting
SABETI-NT-69	0.754516126936183	0.132718207801878	-5.68509882278191	SAC3D1	(Intercept)	56	5093	2.6147407673649e-08	3.91291265010355e-08	ACATGATACATGCGGCTCGT	NA	NA	NA	NA	nontargeting	Nontargeting
SABETI-NT-69	0.144292737294062	0.133428160645092	-1.08142641400768	SAC3D1	groupGroup2	56	5093	0.559014954535892	0.983801814132836	ACATGATACATGCGGCTCGT	NA	NA	NA	NA	nontargeting	Nontargeting
SABETI-NT-69	-0.514390689930487	0.0678710575150002	7.57894025471462	SAE1	(Intercept)	129	13309	6.9677776947712e-14	1.6864072675168e-13	ACATGATACATGCGGCTCGT	NA	NA	NA	NA	nontargeting	Nontargeting
SABETI-NT-69	-0.0027111529853669	0.0681970922050844	0.0397546713166866	SAE1	groupGroup2	129	13309	0.0634225706235441	0.857359509219267	ACATGATACATGCGGCTCGT	NA	NA	NA	NA	nontargeting	Nontargeting
SABETI-NT-69	1.25276296849537	0.169493118942241	-7.39123202353885	SALL2	(Intercept)	37	3748	2.90949016997442e-13	6.58052610685549e-13	ACATGATACATGCGGCTCGT	NA	NA	NA	NA	nontargeting	Nontargeting
SABETI-NT-69	-0.00206587930698668	0.1703078035914	0.0121302680407006	SALL2	groupGroup2	37	3748	0.019356632474858	0.739768292006521	ACATGATACATGCGGCTCGT	NA	NA	NA	NA	nontargeting	Nontargeting
SABETI-NT-69	0.635327609671121	0.122935550061469	-5.16797305054113	SAMD1	(Intercept)	63	6386	4.73292843596534e-07	6.61716660405567e-07	ACATGATACATGCGGCTCGT	NA	NA	NA	NA	nontargeting	Nontargeting
SABETI-NT-69	-0.0228239178180947	0.12351743029694	0.184782971627771	SAMD1	groupGroup2	63	6386	0.293201470949546	0.958503550359201	ACATGATACATGCGGCTCGT	NA	NA	NA	NA	nontargeting	Nontargeting
SABETI-NT-69	0.806475865866947	0.122066578859215	-6.60685237027155	SAMD4B	(Intercept)	56	5991	7.85154332857078e-11	1.41952908526323e-10	ACATGATACATGCGGCTCGT	NA	NA	NA	NA	nontargeting	Nontargeting
SABETI-NT-69	-0.00456676233156793	0.122651790629864	0.0372335561357552	SAMD4B	groupGroup2	56	5991	0.059402433546454	0.852806625230081	ACATGATACATGCGGCTCGT	NA	NA	NA	NA	nontargeting	Nontargeting
SABETI-NT-69	0.889857474806001	0.141192065980918	-6.30246089696192	SAMHD1	(Intercept)	54	4621	5.8591293017144e-10	9.84626012102574e-10	ACATGATACATGCGGCTCGT	NA	NA	NA	NA	nontargeting	Nontargeting
SABETI-NT-69	0.135931969915625	0.141943488165838	-0.957648509784475	SAMHD1	groupGroup2	54	4621	0.6764800581377	0.990221166352004	ACATGATACATGCGGCTCGT	NA	NA	NA	NA	nontargeting	Nontargeting
SABETI-NT-69	-0.707918497880265	0.0922256250703075	7.67594144621506	SAMSN1	(Intercept)	120	12212	3.2841625400823e-14	8.24630272233991e-14	ACATGATACATGCGGCTCGT	NA	NA	NA	NA	nontargeting	Nontargeting
SABETI-NT-69	-0.0408940119372843	0.0926634603129165	0.4413175570952	SAMSN1	groupGroup2	120	12212	0.682033765235118	0.990468758914654	ACATGATACATGCGGCTCGT	NA	NA	NA	NA	nontargeting	Nontargeting
SABETI-NT-69	0.904456274227132	0.137189722313012	-6.59274076059081	SAP30	(Intercept)	52	4827	8.63560323207228e-11	1.556265713115e-10	ACATGATACATGCGGCTCGT	NA	NA	NA	NA	nontargeting	Nontargeting
SABETI-NT-69	0.0977393280569488	0.137902967822521	-0.708754348077106	SAP30	groupGroup2	52	4827	0.956953864090256	0.998748695729051	ACATGATACATGCGGCTCGT	NA	NA	NA	NA	nontargeting	Nontargeting
SABETI-NT-69	0.693147180559935	0.118480703100794	-5.85029597579496	SAP30BP	(Intercept)	64	6057	9.8139807528518e-09	1.5065196969028e-08	ACATGATACATGCGGCTCGT	NA	NA	NA	NA	nontargeting	Nontargeting
SABETI-NT-69	0.0711781619074787	0.11908663491197	-0.59770067363222	SAP30BP	groupGroup2	64	6057	0.899920648196326	0.997362133418798	ACATGATACATGCGGCTCGT	NA	NA	NA	NA	nontargeting	Nontargeting
SABETI-NT-69	1.46040233327361	0.177892038608336	-8.20948674655963	SAPCD2	(Intercept)	31	3242	4.4427196469182e-16	1.38512784475602e-15	ACATGATACATGCGGCTCGT	NA	NA	NA	NA	nontargeting	Nontargeting
SABETI-NT-69	0.0109834576707503	0.178756016347838	-0.0614438489688527	SAPCD2	groupGroup2	31	3242	0.0979885362405419	0.89192592319045	ACATGATACATGCGGCTCGT	NA	NA	NA	NA	nontargeting	Nontargeting
SABETI-NT-69	0.0302137785965046	0.0847133603997738	-0.356658955021046	SARNP	(Intercept)	97	10494	0.557305727227598	0.576256890204417	ACATGATACATGCGGCTCGT	NA	NA	NA	NA	nontargeting	Nontargeting
SABETI-NT-69	-0.0532124357333201	0.0851031276019164	0.62527003686903	SARNP	groupGroup2	97	10494	0.936412316132678	0.998293358872357	ACATGATACATGCGGCTCGT	NA	NA	NA	NA	nontargeting	Nontargeting
SABETI-NT-69	0.980829253011728	0.134828208012744	-7.27465911969265	SARS2	(Intercept)	55	5174	6.94592593194596e-13	1.5091859241651e-12	ACATGATACATGCGGCTCGT	NA	NA	NA	NA	nontargeting	Nontargeting
SABETI-NT-69	-0.0135414773681178	0.135469637139495	0.0999595012879084	SARS2	groupGroup2	55	5174	0.159247044710184	0.92461894212513	ACATGATACATGCGGCTCGT	NA	NA	NA	NA	nontargeting	Nontargeting
SABETI-NT-69	1.06352096885684	0.139460761538061	-7.62595125057158	SART1	(Intercept)	47	5030	4.84482737603586e-14	1.19347992960597e-13	ACATGATACATGCGGCTCGT	NA	NA	NA	NA	nontargeting	Nontargeting
SABETI-NT-69	-0.0563049606719191	0.14009958697224	0.401892410168743	SART1	groupGroup2	47	5030	0.624473582593946	0.987695167985734	ACATGATACATGCGGCTCGT	NA	NA	NA	NA	nontargeting	Nontargeting
SABETI-NT-69	0.414433778090927	0.111735609456556	-3.7090573014869	SATB2	(Intercept)	72	7247	0.00041606469640977	0.000505956632937756	ACATGATACATGCGGCTCGT	NA	NA	NA	NA	nontargeting	Nontargeting
SABETI-NT-69	0.0334810559727129	0.112286662656139	-0.298174824869838	SATB2	groupGroup2	72	7247	0.46886052963816	0.978428151306918	ACATGATACATGCGGCTCGT	NA	NA	NA	NA	nontargeting	Nontargeting
SABETI-NT-69	3.17805383034799	0.38968983416051	-8.15534189439228	SATB2-AS1	(Intercept)	7	702	6.96386918223052e-16	2.12399605967611e-15	ACATGATACATGCGGCTCGT	NA	NA	NA	NA	nontargeting	Nontargeting
SABETI-NT-69	-0.0200188668905172	0.391530822157474	0.0511297342574619	SATB2-AS1	groupGroup2	7	702	0.0815557150758019	0.876338129439249	ACATGATACATGCGGCTCGT	NA	NA	NA	NA	nontargeting	Nontargeting
SABETI-NT-69	1.54044504094712	0.176011495723542	-8.75195699357426	SAYSD1	(Intercept)	30	2206	4.19368630685668e-18	1.6272703105453e-17	ACATGATACATGCGGCTCGT	NA	NA	NA	NA	nontargeting	Nontargeting
SABETI-NT-69	0.421622045265865	0.177255788468644	-2.37860804946548	SAYSD1	groupGroup2	30	2206	0.03475628610622	0.804229587708403	ACATGATACATGCGGCTCGT	NA	NA	NA	NA	nontargeting	Nontargeting
SABETI-NT-69	2.41591377830097	0.269872351235164	-8.95206110312415	SBF1	(Intercept)	14	1385	6.97811463665934e-19	2.92195571022588e-18	ACATGATACATGCGGCTCGT	NA	NA	NA	NA	nontargeting	Nontargeting
SABETI-NT-69	0.0295689125868544	0.271207056810062	-0.109027076709006	SBF1	groupGroup2	14	1385	0.17363797152383	0.930303307643978	ACATGATACATGCGGCTCGT	NA	NA	NA	NA	nontargeting	Nontargeting
SABETI-NT-69	2.23359222150706	0.243810842513074	-9.16116854560021	SBNO2	(Intercept)	17	1969	1.02676680964795e-19	4.62685935161262e-19	ACATGATACATGCGGCTCGT	NA	NA	NA	NA	nontargeting	Nontargeting
SABETI-NT-69	-0.153231139532562	0.24482898570299	0.625870090882341	SBNO2	groupGroup2	17	1969	0.93719969263797	0.998293358872357	ACATGATACATGCGGCTCGT	NA	NA	NA	NA	nontargeting	Nontargeting
SABETI-NT-69	0.793230639116949	0.123270329675269	-6.4348869773169	SCAF1	(Intercept)	61	5148	2.47130481259548e-10	4.28859824722083e-10	ACATGATACATGCGGCTCGT	NA	NA	NA	NA	nontargeting	Nontargeting
SABETI-NT-69	0.188211546797823	0.123969832940726	-1.51820440774339	SCAF1	groupGroup2	61	5148	0.25792575339803	0.952627255700594	ACATGATACATGCGGCTCGT	NA	NA	NA	NA	nontargeting	Nontargeting
SABETI-NT-69	1.48637781967689	0.172473972027978	-8.6179833525013	SCAMP1	(Intercept)	33	3176	1.36287171126085e-17	5.01632611978751e-17	ACATGATACATGCGGCTCGT	NA	NA	NA	NA	nontargeting	Nontargeting
SABETI-NT-69	0.0546801541732955	0.173345399969522	-0.315440468468789	SCAMP1	groupGroup2	33	3176	0.495145510811298	0.980256171701838	ACATGATACATGCGGCTCGT	NA	NA	NA	NA	nontargeting	Nontargeting
SABETI-NT-69	2.07944154167987	0.228458035402263	-9.1020722384242	SCAMP1-AS1	(Intercept)	19	1861	1.77248916402344e-19	7.82465705295271e-19	ACATGATACATGCGGCTCGT	NA	NA	NA	NA	nontargeting	Nontargeting
SABETI-NT-69	0.0567259814007475	0.229616197120477	-0.247046951008356	SCAMP1-AS1	groupGroup2	19	1861	0.390256223419686	0.971020847380864	ACATGATACATGCGGCTCGT	NA	NA	NA	NA	nontargeting	Nontargeting
SABETI-NT-69	0.0550597771830292	0.08781714658703	-0.626982079501558	SCAMP3	(Intercept)	97	9508	0.93865803575183	0.94282056278763	ACATGATACATGCGGCTCGT	NA	NA	NA	NA	nontargeting	Nontargeting
SABETI-NT-69	0.05594623996021	0.088259666855882	-0.633882292480934	SCAMP3	groupGroup2	97	9508	0.947684714877858	0.998486894233516	ACATGATACATGCGGCTCGT	NA	NA	NA	NA	nontargeting	Nontargeting
SABETI-NT-69	1.59760345478708	0.181289500601608	-8.81244335433351	SCAMP4	(Intercept)	31	3188	2.44894522731024e-18	9.73016201088719e-18	ACATGATACATGCGGCTCGT	NA	NA	NA	NA	nontargeting	Nontargeting
SABETI-NT-69	-0.0602938119654572	0.182116596118434	0.331072583446743	SCAMP4	groupGroup2	31	3188	0.51882067963377	0.981845380351079	ACATGATACATGCGGCTCGT	NA	NA	NA	NA	nontargeting	Nontargeting
SABETI-NT-69	0.303682413798213	0.113194449527442	-2.68283838179353	SCAND1	(Intercept)	72	7575	0.0146000518564457	0.0166469634444957	ACATGATACATGCGGCTCGT	NA	NA	NA	NA	nontargeting	Nontargeting
SABETI-NT-69	-0.0211951582235368	0.113732167332571	0.186360277137414	SCAND1	groupGroup2	72	7575	0.295675518098386	0.959102692377994	ACATGATACATGCGGCTCGT	NA	NA	NA	NA	nontargeting	Nontargeting
SABETI-NT-69	1.25276296849536	0.169563717671699	-7.38815464591839	SCAPER	(Intercept)	38	2906	2.97761060293872e-13	6.72781216883804e-13	ACATGATACATGCGGCTCGT	NA	NA	NA	NA	nontargeting	Nontargeting
SABETI-NT-69	0.322400070412223	0.170604280104408	-1.8897537049769	SCAPER	groupGroup2	38	2906	0.117581815564111	0.904983670151081	ACATGATACATGCGGCTCGT	NA	NA	NA	NA	nontargeting	Nontargeting
SABETI-NT-69	0.106684142588334	0.096051261410499	-1.11070006808544	SCD	(Intercept)	89	8832	0.533394945849302	0.55266489019454	ACATGATACATGCGGCTCGT	NA	NA	NA	NA	nontargeting	Nontargeting
SABETI-NT-69	0.0684710583952513	0.0965370935732424	-0.70927200996892	SCD	groupGroup2	89	8832	0.956311388843878	0.998748695729051	ACATGATACATGCGGCTCGT	NA	NA	NA	NA	nontargeting	Nontargeting
SABETI-NT-69	-0.331357135954448	0.08616559415467	3.84558522697182	SCLT1	(Intercept)	109	10706	0.000240530105052966	0.000295433450973404	ACATGATACATGCGGCTCGT	NA	NA	NA	NA	nontargeting	Nontargeting
SABETI-NT-69	0.0958818458137288	0.0866043404275079	-1.10712517802715	SCLT1	groupGroup2	109	10706	0.536479622289336	0.982746152858207	ACATGATACATGCGGCTCGT	NA	NA	NA	NA	nontargeting	Nontargeting
SABETI-NT-69	0.591364486249981	0.1107987019254	-5.33728713399676	SCNM1	(Intercept)	67	7518	1.88695133439706e-07	2.69605418065025e-07	ACATGATACATGCGGCTCGT	NA	NA	NA	NA	nontargeting	Nontargeting
SABETI-NT-69	-0.107664548139828	0.111284482769618	0.967471344254849	SCNM1	groupGroup2	67	7518	0.66661691939098	0.989724560720602	ACATGATACATGCGGCTCGT	NA	NA	NA	NA	nontargeting	Nontargeting
SABETI-NT-69	1.17272026082181	0.1453487428237	-8.06832063380315	SCO1	(Intercept)	47	4307	1.42543350724247e-15	4.19598822108113e-15	ACATGATACATGCGGCTCGT	NA	NA	NA	NA	nontargeting	Nontargeting
SABETI-NT-69	0.0361280738254076	0.146071792604296	-0.247330940363533	SCO1	groupGroup2	47	4307	0.3906957689876	0.971126844662338	ACATGATACATGCGGCTCGT	NA	NA	NA	NA	nontargeting	Nontargeting
SABETI-NT-69	0.904456274227153	0.135068172898125	-6.69629458088057	SCO2	(Intercept)	53	4357	4.27541176108728e-11	7.89359814343368e-11	ACATGATACATGCGGCTCGT	NA	NA	NA	NA	nontargeting	Nontargeting
SABETI-NT-69	0.246998495815328	0.135864775171133	-1.81797302136785	SCO2	groupGroup2	53	4357	0.138136512673865	0.915323155373527	ACATGATACATGCGGCTCGT	NA	NA	NA	NA	nontargeting	Nontargeting
SABETI-NT-69	0.319942934670009	0.0973477173555479	-3.2865992481515	SCP2	(Intercept)	83	8770	0.00202810065807858	0.00239741213965966	ACATGATACATGCGGCTCGT	NA	NA	NA	NA	nontargeting	Nontargeting
SABETI-NT-69	-0.0631810541195655	0.0977915678124401	0.646078752318849	SCP2	groupGroup2	83	8770	0.963543289922462	0.998832665478493	ACATGATACATGCGGCTCGT	NA	NA	NA	NA	nontargeting	Nontargeting
SABETI-NT-69	1.65822807660358	0.188534928079604	-8.79533619310811	SCRIB	(Intercept)	29	2956	2.85240623271062e-18	1.1260780216489e-17	ACATGATACATGCGGCTCGT	NA	NA	NA	NA	nontargeting	Nontargeting
SABETI-NT-69	-0.0500531530278673	0.189403629298372	0.264267127368597	SCRIB	groupGroup2	29	2956	0.416851822649998	0.974436842594322	ACATGATACATGCGGCTCGT	NA	NA	NA	NA	nontargeting	Nontargeting
SABETI-NT-69	3.33220451017514	0.438920248691039	-7.591822250426	SCUBE3	(Intercept)	6	506	6.30875082666528e-14	1.53424908931467e-13	ACATGATACATGCGGCTCGT	NA	NA	NA	NA	nontargeting	Nontargeting
SABETI-NT-69	0.124382197970976	0.441274569979979	-0.281870305774971	SCUBE3	groupGroup2	6	506	0.443914081487904	0.976660246148131	ACATGATACATGCGGCTCGT	NA	NA	NA	NA	nontargeting	Nontargeting
SABETI-NT-69	0.729514824730824	0.11837639178473	-6.16267157439182	SCYL1	(Intercept)	64	5968	1.43055523012135e-09	2.33071877129754e-09	ACATGATACATGCGGCTCGT	NA	NA	NA	NA	nontargeting	Nontargeting
SABETI-NT-69	0.0693248301739092	0.118982176519344	-0.582648865585666	SCYL1	groupGroup2	64	5968	0.879740594684662	0.996653747881814	ACATGATACATGCGGCTCGT	NA	NA	NA	NA	nontargeting	Nontargeting
SABETI-NT-69	0.423483613610849	0.106523844447286	-3.97548188209086	SDCBP	(Intercept)	71	6647	0.000140473782526697	0.000174218606584962	ACATGATACATGCGGCTCGT	NA	NA	NA	NA	nontargeting	Nontargeting
SABETI-NT-69	0.213699442377644	0.107134224976686	-1.9946888347225	SDCBP	groupGroup2	71	6647	0.0921536557830776	0.886026499199199	ACATGATACATGCGGCTCGT	NA	NA	NA	NA	nontargeting	Nontargeting
SABETI-NT-69	0.168136921802001	0.100416410080716	-1.67439686070086	SDF4	(Intercept)	84	8969	0.18810525875662	0.202420173767296	ACATGATACATGCGGCTCGT	NA	NA	NA	NA	nontargeting	Nontargeting
SABETI-NT-69	-0.0824824112857197	0.100873125196879	0.817684701695664	SDF4	groupGroup2	84	8969	0.827074496224944	0.994863178032083	ACATGATACATGCGGCTCGT	NA	NA	NA	NA	nontargeting	Nontargeting
SABETI-NT-69	-0.385424357224713	0.0710937744779425	5.42135172952864	SDHA	(Intercept)	122	11266	1.18300093070168e-07	1.70934573479519e-07	ACATGATACATGCGGCTCGT	NA	NA	NA	NA	nontargeting	Nontargeting
SABETI-NT-69	0.218860883558861	0.0715028807355189	-3.06086805604941	SDHA	groupGroup2	122	11266	0.00441392652371338	0.546497190740053	ACATGATACATGCGGCTCGT	NA	NA	NA	NA	nontargeting	Nontargeting
SABETI-NT-69	2.6390573296152	0.303044215716137	-8.70848936475731	SDHAF4	(Intercept)	12	870	6.15902448748384e-18	2.35066703232475e-17	ACATGATACATGCGGCTCGT	NA	NA	NA	NA	nontargeting	Nontargeting
SABETI-NT-69	0.293674254474583	0.304953439648861	-0.96301341874594	SDHAF4	groupGroup2	12	870	0.671081578522652	0.989891839428922	ACATGATACATGCGGCTCGT	NA	NA	NA	NA	nontargeting	Nontargeting
SABETI-NT-69	-1.00726251007988	0.05265783619343	19.1284447461887	SDHB	(Intercept)	152	15742	2.92752716370542e-81	7.08345006505255e-80	ACATGATACATGCGGCTCGT	NA	NA	NA	NA	nontargeting	Nontargeting
SABETI-NT-69	0.0227420654974328	0.052915879695657	-0.429777708095048	SDHB	groupGroup2	152	15742	0.665285299807714	0.989676873564747	ACATGATACATGCGGCTCGT	NA	NA	NA	NA	nontargeting	Nontargeting
SABETI-NT-69	-0.274198722114492	0.0717692380224894	3.82056058653667	SDHC	(Intercept)	123	12653	0.000266297381955758	0.000326482222992495	ACATGATACATGCGGCTCGT	NA	NA	NA	NA	nontargeting	Nontargeting
SABETI-NT-69	-0.105429966932484	0.0720844170589224	1.46259026893849	SDHC	groupGroup2	123	12653	0.287159055113618	0.957578603171996	ACATGATACATGCGGCTCGT	NA	NA	NA	NA	nontargeting	Nontargeting
SABETI-NT-69	2.82137888640925	0.342094852020165	-8.24735850232245	SDSL	(Intercept)	10	779	3.2386812636912e-16	1.02546787671174e-15	ACATGATACATGCGGCTCGT	NA	NA	NA	NA	nontargeting	Nontargeting
SABETI-NT-69	0.194546715754755	0.344042965353984	-0.565472151289554	SDSL	groupGroup2	10	779	0.856494677800276	0.995712431745102	ACATGATACATGCGGCTCGT	NA	NA	NA	NA	nontargeting	Nontargeting
SABETI-NT-69	-0.904314540827429	0.0541016311184634	16.7151067746423	SEC11A	(Intercept)	152	15701	2.03475160846908e-62	4.25060097929654e-61	ACATGATACATGCGGCTCGT	NA	NA	NA	NA	nontargeting	Nontargeting
SABETI-NT-69	-0.0465729666844833	0.0543523306814666	0.856871565589808	SEC11A	groupGroup2	152	15701	0.783031737674198	0.993498881269791	ACATGATACATGCGGCTCGT	NA	NA	NA	NA	nontargeting	Nontargeting
SABETI-NT-69	-1.11240561080044	0.0492757140086922	22.5751292128251	SEC13	(Intercept)	163	16043	1.52174131766287e-112	4.42503014793969e-111	ACATGATACATGCGGCTCGT	NA	NA	NA	NA	nontargeting	Nontargeting
SABETI-NT-69	0.100888258762706	0.0495331576490165	-2.03678230000161	SEC13	groupGroup2	163	16043	0.083343725620383	0.878239068872209	ACATGATACATGCGGCTCGT	NA	NA	NA	NA	nontargeting	Nontargeting
SABETI-NT-69	1.08091271156872	0.140651954845531	-7.68501733769589	SEC14L1	(Intercept)	48	4350	3.05952550636376e-14	7.70907825492755e-14	ACATGATACATGCGGCTCGT	NA	NA	NA	NA	nontargeting	Nontargeting
SABETI-NT-69	0.106802042634854	0.141396521746467	-0.755337127927067	SEC14L1	groupGroup2	48	4350	0.900093453609786	0.997376297266824	ACATGATACATGCGGCTCGT	NA	NA	NA	NA	nontargeting	Nontargeting
SABETI-NT-69	0.889857474805984	0.132711507108891	-6.70520208979201	SEC16A	(Intercept)	53	4842	4.02255644013568e-11	7.44326097584191e-11	ACATGATACATGCGGCTCGT	NA	NA	NA	NA	nontargeting	Nontargeting
SABETI-NT-69	0.138177719977228	0.133428038417729	-1.03559732733707	SEC16A	groupGroup2	53	4842	0.600780078752302	0.985920964504773	ACATGATACATGCGGCTCGT	NA	NA	NA	NA	nontargeting	Nontargeting
SABETI-NT-69	0.949576709507601	0.138105736182682	-6.87572244103988	SEC23IP	(Intercept)	52	5449	1.23352968144436e-11	2.37984186908045e-11	ACATGATACATGCGGCTCGT	NA	NA	NA	NA	nontargeting	Nontargeting
SABETI-NT-69	-0.0927745737941826	0.138723141051593	0.6687750370335	SEC23IP	groupGroup2	52	5449	0.992722014181652	0.999792055768408	ACATGATACATGCGGCTCGT	NA	NA	NA	NA	nontargeting	Nontargeting
SABETI-NT-69	-0.693147180559963	0.0707036201425923	9.80355997560026	SEC31A	(Intercept)	129	13112	2.17372248067246e-22	1.26180441748878e-21	ACATGATACATGCGGCTCGT	NA	NA	NA	NA	nontargeting	Nontargeting
SABETI-NT-69	0.102855231260056	0.0710658671443374	-1.44732253883786	SEC31A	groupGroup2	129	13112	0.295613218803826	0.959102692377994	ACATGATACATGCGGCTCGT	NA	NA	NA	NA	nontargeting	Nontargeting
SABETI-NT-69	0.0741079721537303	0.0887731483115618	-0.834801666531393	SEC63	(Intercept)	96	9969	0.807658774778038	0.819055039010253	ACATGATACATGCGGCTCGT	NA	NA	NA	NA	nontargeting	Nontargeting
SABETI-NT-69	-0.0414100568718172	0.0891864153189974	0.464309017507923	SEC63	groupGroup2	96	9969	0.715147271479478	0.991566927252698	ACATGATACATGCGGCTCGT	NA	NA	NA	NA	nontargeting	Nontargeting
SABETI-NT-69	1.90508815453506	0.21850700723034	-8.71865931753305	SEL1L3	(Intercept)	22	2455	5.63030446084562e-18	2.15704789164782e-17	ACATGATACATGCGGCTCGT	NA	NA	NA	NA	nontargeting	Nontargeting
SABETI-NT-69	-0.123501945590277	0.219456694249988	0.562762261649643	SEL1L3	groupGroup2	22	2455	0.852806437655426	0.995573776746791	ACATGATACATGCGGCTCGT	NA	NA	NA	NA	nontargeting	Nontargeting
SABETI-NT-69	1.21194097397513	0.156495138099219	-7.74427236970619	SELENBP1	(Intercept)	38	3654	1.9226149087752e-14	4.95735562178187e-14	ACATGATACATGCGGCTCGT	NA	NA	NA	NA	nontargeting	Nontargeting
SABETI-NT-69	0.143804569704564	0.157343360634629	-0.913953846698977	SELENBP1	groupGroup2	38	3654	0.721482195456094	0.991825750554276	ACATGATACATGCGGCTCGT	NA	NA	NA	NA	nontargeting	Nontargeting
SABETI-NT-69	0.489234991173607	0.122216134559163	-4.00303112955005	SELENOI	(Intercept)	65	6822	0.00012507213993681	0.000155437245864627	ACATGATACATGCGGCTCGT	NA	NA	NA	NA	nontargeting	Nontargeting
SABETI-NT-69	-0.0327426136616257	0.122792167116053	0.266650670239252	SELENOI	groupGroup2	65	6822	0.420523723153264	0.974984990775743	ACATGATACATGCGGCTCGT	NA	NA	NA	NA	nontargeting	Nontargeting
SABETI-NT-69	2.23359222150705	0.266004277700999	-8.3968282044611	SELENOM	(Intercept)	17	1070	9.1740078522039e-17	3.08916254004757e-16	ACATGATACATGCGGCTCGT	NA	NA	NA	NA	nontargeting	Nontargeting
SABETI-NT-69	0.441849773121092	0.267841411175699	-1.64966937405824	SELENOM	groupGroup2	17	1070	0.198021154777303	0.938327988532193	ACATGATACATGCGGCTCGT	NA	NA	NA	NA	nontargeting	Nontargeting
SABETI-NT-69	1.62745641793675	0.183069385925441	-8.88983381743336	SELENOO	(Intercept)	29	2544	1.22400743631077e-18	5.00805965649707e-18	ACATGATACATGCGGCTCGT	NA	NA	NA	NA	nontargeting	Nontargeting
SABETI-NT-69	0.173073012877974	0.184100780249948	-0.940099290415814	SELENOO	groupGroup2	29	2544	0.694333265542122	0.990774138398372	ACATGATACATGCGGCTCGT	NA	NA	NA	NA	nontargeting	Nontargeting
SABETI-NT-69	-0.179340928655816	0.0842462012223141	2.12877169597903	SELENOW	(Intercept)	107	10596	0.0665463074791874	0.0736064017917009	ACATGATACATGCGGCTCGT	NA	NA	NA	NA	nontargeting	Nontargeting
SABETI-NT-69	0.0255513959671095	0.0846590833160903	-0.301815174063587	SELENOW	groupGroup2	107	10596	0.474414074484826	0.978611139485106	ACATGATACATGCGGCTCGT	NA	NA	NA	NA	nontargeting	Nontargeting
SABETI-NT-69	2.290750635347	0.249621486759706	-9.17689684923701	SEMA4B	(Intercept)	16	2247	8.87385939707526e-20	4.02010762961756e-19	ACATGATACATGCGGCTCGT	NA	NA	NA	NA	nontargeting	Nontargeting
SABETI-NT-69	-0.353306387444162	0.250486060084514	1.41048323138205	SEMA4B	groupGroup2	16	2247	0.316794088789906	0.962055421808249	ACATGATACATGCGGCTCGT	NA	NA	NA	NA	nontargeting	Nontargeting
SABETI-NT-69	1.13497993283898	0.145636685092678	-7.79322827978897	SENP1	(Intercept)	47	5695	1.30636915139095e-14	3.43518146132362e-14	ACATGATACATGCGGCTCGT	NA	NA	NA	NA	nontargeting	Nontargeting
SABETI-NT-69	-0.305540198213189	0.146176895625229	2.09020855796895	SENP1	groupGroup2	47	5695	0.07319813823713	0.868517645023911	ACATGATACATGCGGCTCGT	NA	NA	NA	NA	nontargeting	Nontargeting
SABETI-NT-69	0.847297860387201	0.12846081808325	-6.59576883465046	SENP2	(Intercept)	51	5013	8.46115348679008e-11	1.52584675670987e-10	ACATGATACATGCGGCTCGT	NA	NA	NA	NA	nontargeting	Nontargeting
SABETI-NT-69	0.155523915993741	0.129166537953047	-1.20405732365665	SENP2	groupGroup2	51	5013	0.457134846367106	0.977848257847201	ACATGATACATGCGGCTCGT	NA	NA	NA	NA	nontargeting	Nontargeting
SABETI-NT-69	0.226124179452348	0.0997951969363245	-2.2658823910797	SENP5	(Intercept)	85	8719	0.046917170061926	0.052282249265454	ACATGATACATGCGGCTCGT	NA	NA	NA	NA	nontargeting	Nontargeting
SABETI-NT-69	-0.0348935693404973	0.100263273829711	0.348019449272734	SENP5	groupGroup2	85	8719	0.544348845903382	0.983083334187614	ACATGATACATGCGGCTCGT	NA	NA	NA	NA	nontargeting	Nontargeting
SABETI-NT-69	2.55901462194177	0.284825008481231	-8.98451521369972	SEPSECS	(Intercept)	12	1485	5.19754833902686e-19	2.20196442179754e-18	ACATGATACATGCGGCTCGT	NA	NA	NA	NA	nontargeting	Nontargeting
SABETI-NT-69	-0.17520850785019	0.285987574586797	0.612643776930995	SEPSECS	groupGroup2	12	1485	0.919776188879738	0.997984012319712	ACATGATACATGCGGCTCGT	NA	NA	NA	NA	nontargeting	Nontargeting
SABETI-NT-69	3.17805383034797	0.395248167525605	-8.04065417998958	SEPSECS-AS1	(Intercept)	7	568	1.7872023335242e-15	5.20264061268726e-15	ACATGATACATGCGGCTCGT	NA	NA	NA	NA	nontargeting	Nontargeting
SABETI-NT-69	0.189701664091553	0.39751321078215	-0.477221030511902	SEPSECS-AS1	groupGroup2	7	568	0.733590525825122	0.992263946114092	ACATGATACATGCGGCTCGT	NA	NA	NA	NA	nontargeting	Nontargeting
SABETI-NT-69	0.0119761910467227	0.107836216000295	-0.111059080992698	SEPTIN5	(Intercept)	87	7942	0.176861006826672	0.190663679187157	ACATGATACATGCGGCTCGT	NA	NA	NA	NA	nontargeting	Nontargeting
SABETI-NT-69	0.153100613427168	0.108399690071527	-1.41237132067578	SEPTIN5	groupGroup2	87	7942	0.315681312717174	0.961813005721992	ACATGATACATGCGGCTCGT	NA	NA	NA	NA	nontargeting	Nontargeting
SABETI-NT-69	0.311779624030856	0.101569045154342	-3.06963232308705	SEPTIN9	(Intercept)	83	8081	0.00428644881621254	0.00499854090028675	ACATGATACATGCGGCTCGT	NA	NA	NA	NA	nontargeting	Nontargeting
SABETI-NT-69	0.0269700200917529	0.102068484015327	-0.264234551457656	SEPTIN9	groupGroup2	83	8081	0.416801622668314	0.974436842594322	ACATGATACATGCGGCTCGT	NA	NA	NA	NA	nontargeting	Nontargeting
SABETI-NT-69	-2.31735641031436	0.0434969391731234	53.2763098821961	SERF2	(Intercept)	168	17259	0	0	ACATGATACATGCGGCTCGT	NA	NA	NA	NA	nontargeting	Nontargeting
SABETI-NT-69	-0.000783772897415688	0.0437062731978519	0.0179327323075034	SERF2	groupGroup2	168	17259	0.0286149667935061	0.78619062959016	ACATGATACATGCGGCTCGT	NA	NA	NA	NA	nontargeting	Nontargeting
SABETI-NT-69	0.423483613610845	0.107199333180213	-3.95043141638696	SERPINB1	(Intercept)	73	7777	0.000156020900347376	0.000193122876292161	ACATGATACATGCGGCTCGT	NA	NA	NA	NA	nontargeting	Nontargeting
SABETI-NT-69	-0.0381218282861317	0.107700133379165	0.353962684075063	SERPINB1	groupGroup2	73	7777	0.553266302202786	0.983583871845348	ACATGATACATGCGGCTCGT	NA	NA	NA	NA	nontargeting	Nontargeting
SABETI-NT-69	-0.38946476676174	0.077664094620475	5.01473388269002	SERPINB6	(Intercept)	109	12401	1.06213834601434e-06	1.4581919114586e-06	ACATGATACATGCGGCTCGT	NA	NA	NA	NA	nontargeting	Nontargeting
SABETI-NT-69	-0.0576675667936524	0.0780239798671248	0.739100554622573	SERPINB6	groupGroup2	109	12401	0.919691880202812	0.997974959101019	ACATGATACATGCGGCTCGT	NA	NA	NA	NA	nontargeting	Nontargeting
SABETI-NT-69	1.79175946922806	0.211045400388907	-8.48992428134545	SERPINB9	(Intercept)	27	2345	4.1354354989549e-17	1.44617953435495e-16	ACATGATACATGCGGCTCGT	NA	NA	NA	NA	nontargeting	Nontargeting
SABETI-NT-69	0.0341234322731371	0.212089534377736	-0.160891636512166	SERPINB9	groupGroup2	27	2345	0.255642500830942	0.952155183116522	ACATGATACATGCGGCTCGT	NA	NA	NA	NA	nontargeting	Nontargeting
SABETI-NT-69	3.73766961828331	0.535643939465453	-6.97789957637405	SERPIND1	(Intercept)	4	352	5.9925139417123e-12	1.18783225645009e-11	ACATGATACATGCGGCTCGT	NA	NA	NA	NA	nontargeting	Nontargeting
SABETI-NT-69	0.0894793262899096	0.538432171870042	-0.166184955068968	SERPIND1	groupGroup2	4	352	0.263977202143108	0.953900465595195	ACATGATACATGCGGCTCGT	NA	NA	NA	NA	nontargeting	Nontargeting
SABETI-NT-69	1.54044504094715	0.199329516435927	-7.72813313597895	SESN2	(Intercept)	27	3016	2.18270352428588e-14	5.59254445562787e-14	ACATGATACATGCGGCTCGT	NA	NA	NA	NA	nontargeting	Nontargeting
SABETI-NT-69	-0.0705592502840561	0.200243447506242	0.352367336673308	SESN2	groupGroup2	27	3016	0.55087441066319	0.983374632418454	ACATGATACATGCGGCTCGT	NA	NA	NA	NA	nontargeting	Nontargeting
SABETI-NT-69	1.48637781967689	0.169618365431617	-8.76307123874592	SETD6	(Intercept)	29	2516	3.80003010337524e-18	1.48091197689867e-17	ACATGATACATGCGGCTCGT	NA	NA	NA	NA	nontargeting	Nontargeting
SABETI-NT-69	0.3384357536169	0.170734679597197	-1.9822320480839	SETD6	groupGroup2	29	2516	0.0949065506832206	0.889246199311127	ACATGATACATGCGGCTCGT	NA	NA	NA	NA	nontargeting	Nontargeting
SABETI-NT-69	0.602175402354195	0.122850891759411	-4.90167709595049	SETDB1	(Intercept)	70	5711	1.90043867290771e-06	2.57485611986771e-06	ACATGATACATGCGGCTCGT	NA	NA	NA	NA	nontargeting	Nontargeting
SABETI-NT-69	0.164496634205645	0.123518216277523	-1.33176011735833	SETDB1	groupGroup2	70	5711	0.365878054782712	0.969086678825001	ACATGATACATGCGGCTCGT	NA	NA	NA	NA	nontargeting	Nontargeting
SABETI-NT-69	1.8658674413818	0.203969928480778	-9.14775749189732	SETMAR	(Intercept)	23	2452	1.16255221495159e-19	5.2144577522444e-19	ACATGATACATGCGGCTCGT	NA	NA	NA	NA	nontargeting	Nontargeting
SABETI-NT-69	-0.022717923859666	0.204931454155636	0.110856207766002	SETMAR	groupGroup2	23	2452	0.176539254746472	0.931142396592266	ACATGATACATGCGGCTCGT	NA	NA	NA	NA	nontargeting	Nontargeting
SABETI-NT-69	-0.0855221734381536	0.0989477522700058	0.864316484974647	SETX	(Intercept)	91	9711	0.774828113503214	0.787633417791862	ACATGATACATGCGGCTCGT	NA	NA	NA	NA	nontargeting	Nontargeting
SABETI-NT-69	-0.0573220502686367	0.0994092892205057	0.576626698753345	SETX	groupGroup2	91	9711	0.871616681326522	0.996250458849501	ACATGATACATGCGGCTCGT	NA	NA	NA	NA	nontargeting	Nontargeting
SABETI-NT-69	-0.552789822865025	0.0631031965230319	8.76009225084602	SF1	(Intercept)	132	13565	3.90181297080442e-18	1.518966423327e-17	ACATGATACATGCGGCTCGT	NA	NA	NA	NA	nontargeting	Nontargeting
SABETI-NT-69	0.0315180316707164	0.0634153060713145	-0.497009848620337	SF1	groupGroup2	132	13565	0.761635787500558	0.992643378571158	ACATGATACATGCGGCTCGT	NA	NA	NA	NA	nontargeting	Nontargeting
SABETI-NT-69	-0.0059347355198286	0.0917701475914165	0.06466956494667	SF3A2	(Intercept)	96	9638	0.103125808532846	0.112893770311126	ACATGATACATGCGGCTCGT	NA	NA	NA	NA	nontargeting	Nontargeting
SABETI-NT-69	0.00507343375259312	0.0922134839360512	-0.0550183502025742	SF3A2	groupGroup2	96	9638	0.0877523108265941	0.881774251170303	ACATGATACATGCGGCTCGT	NA	NA	NA	NA	nontargeting	Nontargeting
SABETI-NT-69	-1.30090504450214	0.0653257877160607	19.9141118689075	SF3A3	(Intercept)	156	15831	6.14097619576332e-88	1.55264571272322e-86	ACATGATACATGCGGCTCGT	NA	NA	NA	NA	nontargeting	Nontargeting
SABETI-NT-69	0.00608659884163294	0.0656409791718681	-0.0927255948710997	SF3A3	groupGroup2	156	15831	0.147756874318106	0.919850452801724	ACATGATACATGCGGCTCGT	NA	NA	NA	NA	nontargeting	Nontargeting
SABETI-NT-69	-1.37732569113712	0.0452339345495417	30.4489473412629	SF3B2	(Intercept)	164	17027	2.47392384686668e-203	1.00556852043798e-201	ACATGATACATGCGGCTCGT	NA	NA	NA	NA	nontargeting	Nontargeting
SABETI-NT-69	-0.0603459739388388	0.0454423448174904	1.32796787184301	SF3B2	groupGroup2	164	17027	0.368377441763856	0.969328107630613	ACATGATACATGCGGCTCGT	NA	NA	NA	NA	nontargeting	Nontargeting
SABETI-NT-69	-0.117783035656383	0.0800510557974731	1.47134893453961	SF3B4	(Intercept)	113	10580	0.282393551752648	0.29997294496833	ACATGATACATGCGGCTCGT	NA	NA	NA	NA	nontargeting	Nontargeting
SABETI-NT-69	0.0551060231654147	0.0804543839929777	-0.684934995838443	SF3B4	groupGroup2	113	10580	0.986769882761654	0.999472739133845	ACATGATACATGCGGCTCGT	NA	NA	NA	NA	nontargeting	Nontargeting
SABETI-NT-69	-0.696118950949103	0.064551547423883	10.7839235266969	SF3B6	(Intercept)	127	14456	8.20031077619746e-27	7.09155936784458e-26	ACATGATACATGCGGCTCGT	NA	NA	NA	NA	nontargeting	Nontargeting
SABETI-NT-69	-0.0948784211598714	0.0648422995189121	1.46321802070266	SF3B6	groupGroup2	127	14456	0.286815462605258	0.957522446632417	ACATGATACATGCGGCTCGT	NA	NA	NA	NA	nontargeting	Nontargeting
SABETI-NT-69	1.79175946922809	0.200489453861721	-8.93692628074035	SFI1	(Intercept)	24	1971	8.0029026083413e-19	3.33221278063354e-18	ACATGATACATGCGGCTCGT	NA	NA	NA	NA	nontargeting	Nontargeting
SABETI-NT-69	0.280812340832132	0.201731717260126	-1.39200887518364	SFI1	groupGroup2	24	1971	0.32783942081303	0.963982056849674	ACATGATACATGCGGCTCGT	NA	NA	NA	NA	nontargeting	Nontargeting
SABETI-NT-69	2.17952500023683	0.242605140178781	-8.98383685782871	SFMBT1	(Intercept)	18	1985	5.22970698553328e-19	2.21511464253758e-18	ACATGATACATGCGGCTCGT	NA	NA	NA	NA	nontargeting	Nontargeting
SABETI-NT-69	-0.133969691487888	0.24364232675144	0.549862141254963	SFMBT1	groupGroup2	18	1985	0.835172134439722	0.994882844200948	ACATGATACATGCGGCTCGT	NA	NA	NA	NA	nontargeting	Nontargeting
SABETI-NT-69	2.92673940206705	0.352921660261138	-8.29288686872171	SFR1	(Intercept)	8	808	2.21064916825582e-16	7.13079173013616e-16	ACATGATACATGCGGCTCGT	NA	NA	NA	NA	nontargeting	Nontargeting
SABETI-NT-69	0.0660101917490279	0.354723701638627	-0.18608903618252	SFR1	groupGroup2	8	808	0.295250120791542	0.959102692377994	ACATGATACATGCGGCTCGT	NA	NA	NA	NA	nontargeting	Nontargeting
SABETI-NT-69	0.203983053575137	0.0939441407482432	-2.17132278767424	SFSWAP	(Intercept)	86	8100	0.0598135618623222	0.0663118628856075	ACATGATACATGCGGCTCGT	NA	NA	NA	NA	nontargeting	Nontargeting
SABETI-NT-69	0.158172348112042	0.0944602874023565	-1.67448514568141	SFSWAP	groupGroup2	86	8100	0.188070582698214	0.934731530118501	ACATGATACATGCGGCTCGT	NA	NA	NA	NA	nontargeting	Nontargeting
SABETI-NT-69	0.861284102361944	0.132537616757868	-6.49841247662857	SFT2D2	(Intercept)	45	5979	1.62343992472672e-10	2.86091875709422e-10	ACATGATACATGCGGCTCGT	NA	NA	NA	NA	nontargeting	Nontargeting
SABETI-NT-69	-0.130082807319567	0.133113361194876	0.97723328561382	SFT2D2	groupGroup2	45	5979	0.656907345579966	0.989221073183093	ACATGATACATGCGGCTCGT	NA	NA	NA	NA	nontargeting	Nontargeting
SABETI-NT-69	0.65805586074867	0.115357727330616	-5.70448010702115	SFXN4	(Intercept)	64	6540	2.3339744271681e-08	3.5027521734152e-08	ACATGATACATGCGGCTCGT	NA	NA	NA	NA	nontargeting	Nontargeting
SABETI-NT-69	0.0130474775410121	0.115919318122303	-0.112556541501099	SFXN4	groupGroup2	64	6540	0.179235718243256	0.931665555074666	ACATGATACATGCGGCTCGT	NA	NA	NA	NA	nontargeting	Nontargeting
SABETI-NT-69	1.3862943611199	0.168031596577863	-8.25020049415238	SGK3	(Intercept)	37	3068	3.1625801097934e-16	1.00262318302562e-15	ACATGATACATGCGGCTCGT	NA	NA	NA	NA	nontargeting	Nontargeting
SABETI-NT-69	0.178377140360341	0.16897328983406	-1.05565288179876	SGK3	groupGroup2	37	3068	0.582253662703488	0.985171528045406	ACATGATACATGCGGCTCGT	NA	NA	NA	NA	nontargeting	Nontargeting
SABETI-NT-69	0.729514824730836	0.128859225013971	-5.66133177234101	SGO2	(Intercept)	59	5455	3.00405418234458e-08	4.4810335978199e-08	ACATGATACATGCGGCTCGT	NA	NA	NA	NA	nontargeting	Nontargeting
SABETI-NT-69	0.106795065071211	0.129531369948908	-0.824472597744737	SGO2	groupGroup2	59	5455	0.819342159103544	0.994748657304816	ACATGATACATGCGGCTCGT	NA	NA	NA	NA	nontargeting	Nontargeting
SABETI-NT-69	2.82137888640924	0.331660013619493	-8.50684065172278	SGPL1	(Intercept)	10	1005	3.57473829668132e-17	1.25923014336896e-16	ACATGATACATGCGGCTCGT	NA	NA	NA	NA	nontargeting	Nontargeting
SABETI-NT-69	-0.0506267119767367	0.333185064787122	0.151947723134238	SGPL1	groupGroup2	10	1005	0.241543664705036	0.950311325288616	ACATGATACATGCGGCTCGT	NA	NA	NA	NA	nontargeting	Nontargeting
SABETI-NT-69	0.27977689294466	0.102922793434335	-2.71831810631099	SGTA	(Intercept)	74	7279	0.0131229442912769	0.0149916755199512	ACATGATACATGCGGCTCGT	NA	NA	NA	NA	nontargeting	Nontargeting
SABETI-NT-69	0.213755045338312	0.10350576083111	-2.06515119179787	SGTA	groupGroup2	74	7279	0.0778173940178788	0.87323322384606	ACATGATACATGCGGCTCGT	NA	NA	NA	NA	nontargeting	Nontargeting
SABETI-NT-69	1.72276659774111	0.190233729721899	-9.05605225876407	SGTB	(Intercept)	28	1873	2.70514580210898e-19	1.17520169218967e-18	ACATGATACATGCGGCTCGT	NA	NA	NA	NA	nontargeting	Nontargeting
SABETI-NT-69	0.42268513568776	0.1915916177385	-2.2061776014892	SGTB	groupGroup2	28	1873	0.054743133845343	0.844879683219334	ACATGATACATGCGGCTCGT	NA	NA	NA	NA	nontargeting	Nontargeting
SABETI-NT-69	2.17952500023676	0.23804567854991	-9.15591080465589	SH2D3A	(Intercept)	17	1619	1.07802344196434e-19	4.84916725306711e-19	ACATGATACATGCGGCTCGT	NA	NA	NA	NA	nontargeting	Nontargeting
SABETI-NT-69	0.114366375223817	0.239320191015581	-0.477880176923188	SH2D3A	groupGroup2	17	1619	0.734529017707216	0.992353954485928	ACATGATACATGCGGCTCGT	NA	NA	NA	NA	nontargeting	Nontargeting
SABETI-NT-69	1.72276659774112	0.194108335189101	-8.87528398027209	SH3BP1	(Intercept)	26	2214	1.39510399032865e-18	5.67822977070942e-18	ACATGATACATGCGGCTCGT	NA	NA	NA	NA	nontargeting	Nontargeting
SABETI-NT-69	0.222282249546969	0.195247902006542	-1.13846165445363	SH3BP1	groupGroup2	26	2214	0.509855523799664	0.981250881010556	ACATGATACATGCGGCTCGT	NA	NA	NA	NA	nontargeting	Nontargeting
SABETI-NT-69	1.62745641793676	0.213066813172666	-7.63824451918702	SH3D19	(Intercept)	22	2220	4.40406743650742e-14	1.08992295089427e-13	ACATGATACATGCGGCTCGT	NA	NA	NA	NA	nontargeting	Nontargeting
SABETI-NT-69	0.187078844066877	0.214232930699779	-0.873249707483325	SH3D19	groupGroup2	22	2220	0.76505397302465	0.992869458234404	ACATGATACATGCGGCTCGT	NA	NA	NA	NA	nontargeting	Nontargeting
SABETI-NT-69	3.04452243772344	0.374214126832861	-8.13577633610622	SH3D21	(Intercept)	7	824	8.1861373718969e-16	2.4770249343043e-15	ACATGATACATGCGGCTCGT	NA	NA	NA	NA	nontargeting	Nontargeting
SABETI-NT-69	-0.080007356369972	0.375892150724357	0.212846573720135	SH3D21	groupGroup2	7	824	0.337106729197388	0.965369516583143	ACATGATACATGCGGCTCGT	NA	NA	NA	NA	nontargeting	Nontargeting
SABETI-NT-69	0.833504538254855	0.127071320124858	-6.55934429134654	SH3GL1	(Intercept)	59	4879	1.08089785267422e-10	1.93255279027236e-10	ACATGATACATGCGGCTCGT	NA	NA	NA	NA	nontargeting	Nontargeting
SABETI-NT-69	0.203402397917769	0.127799734603219	-1.5915713639725	SH3GL1	groupGroup2	59	4879	0.22296209726753	0.944802859823187	ACATGATACATGCGGCTCGT	NA	NA	NA	NA	nontargeting	Nontargeting
SABETI-NT-69	1.59760345478711	0.200843874554639	-7.95445446533887	SH3GL3	(Intercept)	27	2333	3.59845058901698e-15	1.0116171242422e-14	ACATGATACATGCGGCTCGT	NA	NA	NA	NA	nontargeting	Nontargeting
SABETI-NT-69	0.206758065719727	0.201972153571458	-1.02369590096279	SH3GL3	groupGroup2	27	2333	0.611957864175602	0.986847023149275	ACATGATACATGCGGCTCGT	NA	NA	NA	NA	nontargeting	Nontargeting
SABETI-NT-69	1.90508815453508	0.215733774178449	-8.83073668826299	SH3PXD2A	(Intercept)	23	2201	2.07977056104108e-18	8.32426024083811e-18	ACATGATACATGCGGCTCGT	NA	NA	NA	NA	nontargeting	Nontargeting
SABETI-NT-69	0.0192840118004501	0.21678960588719	-0.0889526585997156	SH3PXD2A	groupGroup2	23	2201	0.141760932262526	0.917671217976033	ACATGATACATGCGGCTCGT	NA	NA	NA	NA	nontargeting	Nontargeting
SABETI-NT-69	0.949576709507625	0.138623443447586	-6.85004416202271	SHARPIN	(Intercept)	50	4141	1.47654387895572e-11	2.8294304971766e-11	ACATGATACATGCGGCTCGT	NA	NA	NA	NA	nontargeting	Nontargeting
SABETI-NT-69	0.261969121958337	0.139450269397472	-1.87858455268848	SHARPIN	groupGroup2	50	4141	0.120602484015195	0.906726462394405	ACATGATACATGCGGCTCGT	NA	NA	NA	NA	nontargeting	Nontargeting
SABETI-NT-69	1.25276296849534	0.153384991145144	-8.16744167172056	SHC1	(Intercept)	40	3597	6.29995915727328e-16	1.93078677146417e-15	ACATGATACATGCGGCTCGT	NA	NA	NA	NA	nontargeting	Nontargeting
SABETI-NT-69	0.157483241045503	0.154234563043407	-1.02106322952516	SHC1	groupGroup2	40	3597	0.614448965569836	0.987072493926595	ACATGATACATGCGGCTCGT	NA	NA	NA	NA	nontargeting	Nontargeting
SABETI-NT-69	2.55901462194174	0.293577369082756	-8.71666174384303	SHLD3	(Intercept)	13	995	5.73049068502962e-18	2.19369147482535e-17	ACATGATACATGCGGCTCGT	NA	NA	NA	NA	nontargeting	Nontargeting
SABETI-NT-69	0.225594587152176	0.295308845696987	-0.76392763183144	SHLD3	groupGroup2	13	995	0.889820739679294	0.997003282262619	ACATGATACATGCGGCTCGT	NA	NA	NA	NA	nontargeting	Nontargeting
SABETI-NT-69	-0.552789822865029	0.0683863098895535	8.08334041941736	SHMT2	(Intercept)	133	12397	1.26032798280571e-15	3.73267089298017e-15	ACATGATACATGCGGCTCGT	NA	NA	NA	NA	nontargeting	Nontargeting
SABETI-NT-69	0.180972748875096	0.0687631986350723	-2.63182563445778	SHMT2	groupGroup2	133	12397	0.0169854874146922	0.72405985828184	ACATGATACATGCGGCTCGT	NA	NA	NA	NA	nontargeting	Nontargeting
SABETI-NT-69	3.51452606696912	0.507506683449831	-6.92508331728512	SHOC1	(Intercept)	5	313	8.71438006405848e-12	1.70285360755438e-11	ACATGATACATGCGGCTCGT	NA	NA	NA	NA	nontargeting	Nontargeting
SABETI-NT-69	0.403720307628806	0.51089013765913	-0.790229205595219	SHOC1	groupGroup2	5	313	0.858787845293012	0.995767122368726	ACATGATACATGCGGCTCGT	NA	NA	NA	NA	nontargeting	Nontargeting
SABETI-NT-69	0.25642952894767	0.107401890460388	-2.38756997524403	SIGIRR	(Intercept)	78	7652	0.033920347410778	0.0380438072888807	ACATGATACATGCGGCTCGT	NA	NA	NA	NA	nontargeting	Nontargeting
SABETI-NT-69	0.0662481264767309	0.107942454554821	-0.613735594117746	SIGIRR	groupGroup2	78	7652	0.92121987327481	0.998009618252567	ACATGATACATGCGGCTCGT	NA	NA	NA	NA	nontargeting	Nontargeting
SABETI-NT-69	1.23214368129264	0.157162331365475	-7.83994275592246	SIGMAR1	(Intercept)	41	3517	9.01503738535414e-15	2.41681771497618e-14	ACATGATACATGCGGCTCGT	NA	NA	NA	NA	nontargeting	Nontargeting
SABETI-NT-69	0.170365999213408	0.158034659160612	-1.07802933937589	SIGMAR1	groupGroup2	41	3517	0.562041326173524	0.983801814132836	ACATGATACATGCGGCTCGT	NA	NA	NA	NA	nontargeting	Nontargeting
SABETI-NT-69	-0.0118344576470022	0.0953816210503958	0.12407482192769	SIK3	(Intercept)	94	9104	0.197487933428802	0.212210557249912	ACATGATACATGCGGCTCGT	NA	NA	NA	NA	nontargeting	Nontargeting
SABETI-NT-69	0.0846794409423271	0.0958669351444043	-0.883301847657637	SIK3	groupGroup2	94	9104	0.754146411581766	0.992643378571158	ACATGATACATGCGGCTCGT	NA	NA	NA	NA	nontargeting	Nontargeting
SABETI-NT-69	0.528844129268673	0.119441155276113	-4.42765417034136	SIN3A	(Intercept)	64	6961	1.9052695725736e-05	2.45416065296198e-05	ACATGATACATGCGGCTCGT	NA	NA	NA	NA	nontargeting	Nontargeting
SABETI-NT-69	-0.0553417394332855	0.119994252043251	0.461203253413656	SIN3A	groupGroup2	64	6961	0.710694424501956	0.991351799205159	ACATGATACATGCGGCTCGT	NA	NA	NA	NA	nontargeting	Nontargeting
SABETI-NT-69	1.90508815453511	0.21168461933559	-8.99965316570743	SIPA1	(Intercept)	22	2118	4.52863741740136e-19	1.92851125127632e-18	ACATGATACATGCGGCTCGT	NA	NA	NA	NA	nontargeting	Nontargeting
SABETI-NT-69	0.0847412284550476	0.212783857037683	-0.398250269709325	SIPA1	groupGroup2	22	2118	0.619108571884398	0.987345400109337	ACATGATACATGCGGCTCGT	NA	NA	NA	NA	nontargeting	Nontargeting
SABETI-NT-69	1.75666814941679	0.197095824844528	-8.91276185481086	SIPA1L3	(Intercept)	27	2530	9.95536410285068e-19	4.10796274970532e-18	ACATGATACATGCGGCTCGT	NA	NA	NA	NA	nontargeting	Nontargeting
SABETI-NT-69	0.0352062161174885	0.198074704984418	-0.177742110585286	SIPA1L3	groupGroup2	27	2530	0.282148975382136	0.957377224810305	ACATGATACATGCGGCTCGT	NA	NA	NA	NA	nontargeting	Nontargeting
SABETI-NT-69	1.75666814941674	0.192666144279408	-9.1176794760017	SIRT2	(Intercept)	27	3078	1.53500040741619e-19	6.81483805320036e-19	ACATGATACATGCGGCTCGT	NA	NA	NA	NA	nontargeting	Nontargeting
SABETI-NT-69	-0.165840454534706	0.193462206145625	0.857224043076779	SIRT2	groupGroup2	27	3078	0.78264215460632	0.993479527860273	ACATGATACATGCGGCTCGT	NA	NA	NA	NA	nontargeting	Nontargeting
SABETI-NT-69	2.17952500023679	0.23727544342827	-9.18563239729304	SIRT3	(Intercept)	18	2100	8.18232481480658e-20	3.71706958081814e-19	ACATGATACATGCGGCTCGT	NA	NA	NA	NA	nontargeting	Nontargeting
SABETI-NT-69	-0.169750122602541	0.238251271064966	0.712483597018265	SIRT3	groupGroup2	18	2100	0.952330730524726	0.998702035298006	ACATGATACATGCGGCTCGT	NA	NA	NA	NA	nontargeting	Nontargeting
SABETI-NT-69	1.79175946922808	0.20082077810283	-8.92218168933999	SIRT6	(Intercept)	23	2013	9.1438278930107e-19	3.78681524596004e-18	ACATGATACATGCGGCTCGT	NA	NA	NA	NA	nontargeting	Nontargeting
SABETI-NT-69	0.25646488025125	0.202037012591114	-1.26939552788918	SIRT6	groupGroup2	23	2013	0.40860006082447	0.973132980897863	ACATGATACATGCGGCTCGT	NA	NA	NA	NA	nontargeting	Nontargeting
SABETI-NT-69	1.75666814941677	0.197666543060982	-8.88702823560188	SIRT7	(Intercept)	25	3060	1.25530126689471e-18	5.13113415080105e-18	ACATGATACATGCGGCTCGT	NA	NA	NA	NA	nontargeting	Nontargeting
SABETI-NT-69	-0.192271260048651	0.19847147606095	0.968760165766111	SIRT7	groupGroup2	25	3060	0.665329731370904	0.989697029888273	ACATGATACATGCGGCTCGT	NA	NA	NA	NA	nontargeting	Nontargeting
SABETI-NT-69	2.82137888640923	0.335189508921106	-8.41726489438933	SIX5	(Intercept)	9	648	7.70751262687196e-17	2.61703739799807e-16	ACATGATACATGCGGCTCGT	NA	NA	NA	NA	nontargeting	Nontargeting
SABETI-NT-69	0.410971971024101	0.337530468128903	-1.21758481035007	SIX5	groupGroup2	9	648	0.446763579095376	0.976911967191352	ACATGATACATGCGGCTCGT	NA	NA	NA	NA	nontargeting	Nontargeting
SABETI-NT-69	0.528844129268666	0.139394843096283	-3.79385720103994	SKA1	(Intercept)	52	5755	0.000296649994169802	0.000362993053366029	ACATGATACATGCGGCTCGT	NA	NA	NA	NA	nontargeting	Nontargeting
SABETI-NT-69	0.0471329485379383	0.140082652716451	-0.336465276920067	SKA1	groupGroup2	52	5755	0.52695993647477	0.982542769425965	ACATGATACATGCGGCTCGT	NA	NA	NA	NA	nontargeting	Nontargeting
SABETI-NT-69	1.38629436111985	0.171015692389671	-8.10624067153489	SKAP2	(Intercept)	34	2730	1.04419958536122e-15	3.12067877480554e-15	ACATGATACATGCGGCTCGT	NA	NA	NA	NA	nontargeting	Nontargeting
SABETI-NT-69	0.300943639204603	0.172073528375701	-1.74892467217578	SKAP2	groupGroup2	34	2730	0.160608082386574	0.925031105007876	ACATGATACATGCGGCTCGT	NA	NA	NA	NA	nontargeting	Nontargeting
SABETI-NT-69	1.41039191269896	0.165699788728885	-8.51173030163976	SKI	(Intercept)	34	3388	3.42713553959878e-17	1.20928748850948e-16	ACATGATACATGCGGCTCGT	NA	NA	NA	NA	nontargeting	Nontargeting
SABETI-NT-69	0.0627467270728092	0.166543199815992	-0.376759466265425	SKI	groupGroup2	34	3388	0.587295268134426	0.985440495164722	ACATGATACATGCGGCTCGT	NA	NA	NA	NA	nontargeting	Nontargeting
SABETI-NT-69	-0.377294231141473	0.0887691545458874	4.25028528289563	SLBP	(Intercept)	108	10801	4.2699682854887e-05	5.41385018718243e-05	ACATGATACATGCGGCTCGT	NA	NA	NA	NA	nontargeting	Nontargeting
SABETI-NT-69	0.00591293016031738	0.0891977793369329	-0.0662901050258445	SLBP	groupGroup2	108	10801	0.105706278113708	0.897387576786702	ACATGATACATGCGGCTCGT	NA	NA	NA	NA	nontargeting	Nontargeting
SABETI-NT-69	1.38629436111994	0.166127811959605	-8.34474580004112	SLC10A3	(Intercept)	34	3613	1.42734448473482e-16	4.70363773578292e-16	ACATGATACATGCGGCTCGT	NA	NA	NA	NA	nontargeting	Nontargeting
SABETI-NT-69	-0.00321174857414011	0.16692530794107	0.0192406329139375	SLC10A3	groupGroup2	34	3613	0.030701713566796	0.79321612702807	ACATGATACATGCGGCTCGT	NA	NA	NA	NA	nontargeting	Nontargeting
SABETI-NT-69	2.12823170584925	0.235101707106264	-9.05238729248064	SLC12A4	(Intercept)	20	1086	2.79752383199024e-19	1.21363863131152e-18	ACATGATACATGCGGCTCGT	NA	NA	NA	NA	nontargeting	Nontargeting
SABETI-NT-69	0.582003785673474	0.237038513879344	-2.45531317315684	SLC12A4	groupGroup2	20	1086	0.028152379865219	0.784008623729044	ACATGATACATGCGGCTCGT	NA	NA	NA	NA	nontargeting	Nontargeting
SABETI-NT-69	1.82812711339888	0.202940168977843	-9.00820730862048	SLC12A9	(Intercept)	24	2184	4.18904281242848e-19	1.78969620746073e-18	ACATGATACATGCGGCTCGT	NA	NA	NA	NA	nontargeting	Nontargeting
SABETI-NT-69	0.133531392624566	0.204042243253005	-0.654430134151152	SLC12A9	groupGroup2	24	2184	0.974330549232402	0.999159149218955	ACATGATACATGCGGCTCGT	NA	NA	NA	NA	nontargeting	Nontargeting
SABETI-NT-69	3.51452606696919	0.457437682165329	-7.68307073071202	SLC12A9-AS1	(Intercept)	5	544	3.10639550501722e-14	7.82161735679907e-14	ACATGATACATGCGGCTCGT	NA	NA	NA	NA	nontargeting	Nontargeting
SABETI-NT-69	-0.0902002210412526	0.459458554599991	0.196318514778296	SLC12A9-AS1	groupGroup2	5	544	0.3112782586824	0.961200413708281	ACATGATACATGCGGCTCGT	NA	NA	NA	NA	nontargeting	Nontargeting
SABETI-NT-69	3.73766961828344	0.524338296689798	-7.12835518954029	SLC16A3	(Intercept)	4	372	2.03150770851242e-12	4.20848931123572e-12	ACATGATACATGCGGCTCGT	NA	NA	NA	NA	nontargeting	Nontargeting
SABETI-NT-69	0.0506646220743305	0.526981327505345	-0.0961412092420231	SLC16A3	groupGroup2	4	372	0.153183154733872	0.92235200232621	ACATGATACATGCGGCTCGT	NA	NA	NA	NA	nontargeting	Nontargeting
SABETI-NT-69	1.98846976347408	0.227174332457016	-8.75305648295597	SLC16A4	(Intercept)	22	1533	4.15301389252964e-18	1.61211237078759e-17	ACATGATACATGCGGCTCGT	NA	NA	NA	NA	nontargeting	Nontargeting
SABETI-NT-69	0.329630287023849	0.228626480467049	-1.44178524880611	SLC16A4	groupGroup2	22	1533	0.29872593106973	0.959465087460837	ACATGATACATGCGGCTCGT	NA	NA	NA	NA	nontargeting	Nontargeting
SABETI-NT-69	2.23359222150714	0.256745217509249	-8.69964489767634	SLC17A7	(Intercept)	15	1203	6.65848619009824e-18	2.5325774926422e-17	ACATGATACATGCGGCTCGT	NA	NA	NA	NA	nontargeting	Nontargeting
SABETI-NT-69	0.339663598112177	0.258401093264451	-1.31448204735171	SLC17A7	groupGroup2	15	1203	0.377368071344618	0.969829043989931	ACATGATACATGCGGCTCGT	NA	NA	NA	NA	nontargeting	Nontargeting
SABETI-NT-69	1.17272026082181	0.147839911676487	-7.93236581058047	SLC19A1	(Intercept)	42	4643	4.30019980562088e-15	1.19791269759894e-14	ACATGATACATGCGGCTCGT	NA	NA	NA	NA	nontargeting	Nontargeting
SABETI-NT-69	-0.0767469502212894	0.148505425606301	0.516795597924828	SLC19A1	groupGroup2	42	4643	0.789402293350114	0.99373273279367	ACATGATACATGCGGCTCGT	NA	NA	NA	NA	nontargeting	Nontargeting
SABETI-NT-69	-0.45198512374306	0.0759972327677199	5.94738923092792	SLC1A5	(Intercept)	122	12070	5.44906031761436e-09	8.50733494191327e-09	ACATGATACATGCGGCTCGT	NA	NA	NA	NA	nontargeting	Nontargeting
SABETI-NT-69	0.0251132234695548	0.0763691536883078	-0.3288398817676	SLC1A5	groupGroup2	122	12070	0.51544656670926	0.981676144762604	ACATGATACATGCGGCTCGT	NA	NA	NA	NA	nontargeting	Nontargeting
SABETI-NT-69	0.441832752279053	0.106882694400081	-4.13381001254698	SLC20A1	(Intercept)	76	7628	7.13596913980024e-05	8.96153766814911e-05	ACATGATACATGCGGCTCGT	NA	NA	NA	NA	nontargeting	Nontargeting
SABETI-NT-69	-0.00393678724281209	0.107395569752462	0.0366568867960388	SLC20A1	groupGroup2	76	7628	0.05848283025368	0.851682627190034	ACATGATACATGCGGCTCGT	NA	NA	NA	NA	nontargeting	Nontargeting
SABETI-NT-69	3.17805383034795	0.407203436332515	-7.80458499803231	SLC22A18	(Intercept)	7	610	1.19395321654384e-14	3.15422698914076e-14	ACATGATACATGCGGCTCGT	NA	NA	NA	NA	nontargeting	Nontargeting
SABETI-NT-69	0.0853416487673371	0.409313689945212	-0.208499375573684	SLC22A18	groupGroup2	7	610	0.33032185971006	0.964194606576989	ACATGATACATGCGGCTCGT	NA	NA	NA	NA	nontargeting	Nontargeting
SABETI-NT-69	1.86586744138179	0.219791739561515	-8.48925189410759	SLC22A23	(Intercept)	23	2565	4.15943012619834e-17	1.45423855909149e-16	ACATGATACATGCGGCTCGT	NA	NA	NA	NA	nontargeting	Nontargeting
SABETI-NT-69	-0.163930192812471	0.220722672554869	0.742697571187301	SLC22A23	groupGroup2	23	2565	0.915329601130096	0.99794000004849	ACATGATACATGCGGCTCGT	NA	NA	NA	NA	nontargeting	Nontargeting
SABETI-NT-69	1.51304606675902	0.175088300981141	-8.64161716277087	SLC25A10	(Intercept)	33	3514	1.10845746705491e-17	4.1189505861966e-17	ACATGATACATGCGGCTCGT	NA	NA	NA	NA	nontargeting	Nontargeting
SABETI-NT-69	-0.0999716677299066	0.17586059993315	0.56847109453686	SLC25A10	groupGroup2	33	3514	0.860569744598502	0.995773307219319	ACATGATACATGCGGCTCGT	NA	NA	NA	NA	nontargeting	Nontargeting
SABETI-NT-69	1.02961941718116	0.135299697296963	-7.60991663507791	SLC25A19	(Intercept)	49	5402	5.48545548067372e-14	1.34327558487301e-13	ACATGATACATGCGGCTCGT	NA	NA	NA	NA	nontargeting	Nontargeting
SABETI-NT-69	-0.0986884909438856	0.135895397444542	0.726209222679226	SLC25A19	groupGroup2	49	5402	0.935421037939406	0.998254691973886	ACATGATACATGCGGCTCGT	NA	NA	NA	NA	nontargeting	Nontargeting
SABETI-NT-69	1.5976034547871	0.182628916990217	-8.74781212699562	SLC25A22	(Intercept)	32	3061	4.3505805989853e-18	1.6854591610464e-17	ACATGATACATGCGGCTCGT	NA	NA	NA	NA	nontargeting	Nontargeting
SABETI-NT-69	-0.0224404158795182	0.183490890045243	0.122297166218906	SLC25A22	groupGroup2	32	3061	0.194672647633184	0.936964568227566	ACATGATACATGCGGCTCGT	NA	NA	NA	NA	nontargeting	Nontargeting
SABETI-NT-69	0.965080896043579	0.135065347562385	-7.14528865812767	SLC25A23	(Intercept)	47	5551	1.79613931346188e-12	3.74086753367671e-12	ACATGATACATGCGGCTCGT	NA	NA	NA	NA	nontargeting	Nontargeting
SABETI-NT-69	-0.101626098498685	0.135661827956273	0.749113439127779	SLC25A23	groupGroup2	47	5551	0.907577671140848	0.99765740375499	ACATGATACATGCGGCTCGT	NA	NA	NA	NA	nontargeting	Nontargeting
SABETI-NT-69	3.04452243772344	0.359601362975581	-8.4663818082641	SLC25A28	(Intercept)	8	1163	5.06266890007518e-17	1.75335310618226e-16	ACATGATACATGCGGCTCGT	NA	NA	NA	NA	nontargeting	Nontargeting
SABETI-NT-69	-0.397853492533104	0.360784060069525	1.10274686874036	SLC25A28	groupGroup2	8	1163	0.540274214075154	0.983021386819087	ACATGATACATGCGGCTCGT	NA	NA	NA	NA	nontargeting	Nontargeting
SABETI-NT-69	0.0550597771830275	0.104590268732323	-0.526433078816746	SLC25A37	(Intercept)	89	9508	0.802825324955228	0.814437226799292	ACATGATACATGCGGCTCGT	NA	NA	NA	NA	nontargeting	Nontargeting
SABETI-NT-69	-0.123815181751451	0.105060108450052	1.17851755131507	SLC25A37	groupGroup2	89	9508	0.4771806788656	0.978890690364649	ACATGATACATGCGGCTCGT	NA	NA	NA	NA	nontargeting	Nontargeting
SABETI-NT-69	2.72606870660487	0.311553276436456	-8.74992790249431	SLC25A41	(Intercept)	11	1002	4.26978199112188e-18	1.65560274135418e-17	ACATGATACATGCGGCTCGT	NA	NA	NA	NA	nontargeting	Nontargeting
SABETI-NT-69	0.0678863649072715	0.313151440247468	-0.21678445691843	SLC25A41	groupGroup2	11	1002	0.343247348977288	0.966147884066585	ACATGATACATGCGGCTCGT	NA	NA	NA	NA	nontargeting	Nontargeting
SABETI-NT-69	1.98846976347412	0.215828706265664	-9.21318483476667	SLC25A42	(Intercept)	22	3032	6.3317843836157e-20	2.90366927073146e-19	ACATGATACATGCGGCTCGT	NA	NA	NA	NA	nontargeting	Nontargeting
SABETI-NT-69	-0.388294882565491	0.21655613611421	1.79304493298083	SLC25A42	groupGroup2	22	3032	0.145931479288424	0.919113033218615	ACATGATACATGCGGCTCGT	NA	NA	NA	NA	nontargeting	Nontargeting
SABETI-NT-69	3.73766961828333	0.548347731180701	-6.8162397795198	SLC26A11	(Intercept)	4	201	1.86908535707023e-11	3.55183530277635e-11	ACATGATACATGCGGCTCGT	NA	NA	NA	NA	nontargeting	Nontargeting
SABETI-NT-69	0.665723365662897	0.55305444546369	-1.20372120886714	SLC26A11	groupGroup2	4	201	0.45739470399198	0.977903627987509	ACATGATACATGCGGCTCGT	NA	NA	NA	NA	nontargeting	Nontargeting
SABETI-NT-69	0.379031851040007	0.101735535865711	-3.72565837310104	SLC27A5	(Intercept)	74	8392	0.00038961219028939	0.000474340341185739	ACATGATACATGCGGCTCGT	NA	NA	NA	NA	nontargeting	Nontargeting
SABETI-NT-69	-0.0759126088016885	0.102195258080077	0.74281928758579	SLC27A5	groupGroup2	74	8392	0.91518219309042	0.99794000004849	ACATGATACATGCGGCTCGT	NA	NA	NA	NA	nontargeting	Nontargeting
SABETI-NT-69	2.29075063534708	0.25353327338555	-9.03530572045869	SLC29A3	(Intercept)	17	1414	3.27089273815456e-19	1.41065372525979e-18	ACATGATACATGCGGCTCGT	NA	NA	NA	NA	nontargeting	Nontargeting
SABETI-NT-69	0.136997600600976	0.254917266672517	-0.537419855426944	SLC29A3	groupGroup2	17	1414	0.81804473761353	0.994745136496563	ACATGATACATGCGGCTCGT	NA	NA	NA	NA	nontargeting	Nontargeting
SABETI-NT-69	2.3513752571635	0.25638812276271	-9.17115516829039	SLC30A1	(Intercept)	15	1600	9.3595381143146e-20	4.2324578948188e-19	ACATGATACATGCGGCTCGT	NA	NA	NA	NA	nontargeting	Nontargeting
SABETI-NT-69	-0.039092558731459	0.257577434506002	0.151770122279668	SLC30A1	groupGroup2	15	1600	0.241263503854972	0.950311325288616	ACATGATACATGCGGCTCGT	NA	NA	NA	NA	nontargeting	Nontargeting
SABETI-NT-69	1.90508815453504	0.210068029187368	-9.06891049487506	SLC35A2	(Intercept)	22	2559	2.40425975490334e-19	1.04910180794744e-18	ACATGATACATGCGGCTCGT	NA	NA	NA	NA	nontargeting	Nontargeting
SABETI-NT-69	-0.122136291571256	0.210974091837393	0.57891606740695	SLC35A2	groupGroup2	22	2559	0.874708383731496	0.996405168081499	ACATGATACATGCGGCTCGT	NA	NA	NA	NA	nontargeting	Nontargeting
SABETI-NT-69	0.861284102361932	0.125882618027156	-6.84196210612757	SLC35A4	(Intercept)	55	6236	1.56231509819442e-11	2.98747164754663e-11	ACATGATACATGCGGCTCGT	NA	NA	NA	NA	nontargeting	Nontargeting
SABETI-NT-69	-0.121452764545335	0.126427124500636	0.960654329718023	SLC35A4	groupGroup2	55	6236	0.67345200325047	0.989989430333956	ACATGATACATGCGGCTCGT	NA	NA	NA	NA	nontargeting	Nontargeting
SABETI-NT-69	0.538996500732684	0.110455456148981	-4.8797634768326	SLC35B1	(Intercept)	77	6692	2.1242628397334e-06	2.87090864657383e-06	ACATGATACATGCGGCTCGT	NA	NA	NA	NA	nontargeting	Nontargeting
SABETI-NT-69	0.0892101255452596	0.11102855314213	-0.803488139047074	SLC35B1	groupGroup2	77	6692	0.843385299139878	0.995163477380587	ACATGATACATGCGGCTCGT	NA	NA	NA	NA	nontargeting	Nontargeting
SABETI-NT-69	2.48490664978802	0.287599290015125	-8.64016962509657	SLC35D2	(Intercept)	12	1116	1.1225924597575e-17	4.16945231975654e-17	ACATGATACATGCGGCTCGT	NA	NA	NA	NA	nontargeting	Nontargeting
SABETI-NT-69	0.165822390301624	0.289198768485933	-0.573385534004063	SLC35D2	groupGroup2	12	1116	0.867232634311978	0.996147857166332	ACATGATACATGCGGCTCGT	NA	NA	NA	NA	nontargeting	Nontargeting
SABETI-NT-69	2.72606870660485	0.322079848567537	-8.46395301888383	SLC35E2A	(Intercept)	10	955	5.16927951053856e-17	1.78870365455403e-16	ACATGATACATGCGGCTCGT	NA	NA	NA	NA	nontargeting	Nontargeting
SABETI-NT-69	0.0868442786518835	0.323753224299962	-0.268242204659624	SLC35E2A	groupGroup2	10	955	0.422974219333522	0.975266201270751	ACATGATACATGCGGCTCGT	NA	NA	NA	NA	nontargeting	Nontargeting
SABETI-NT-69	1.98846976347413	0.222082526704387	-8.95374252527744	SLC35E2B	(Intercept)	20	1725	6.87259506734046e-19	2.87946443075274e-18	ACATGATACATGCGGCTCGT	NA	NA	NA	NA	nontargeting	Nontargeting
SABETI-NT-69	0.22031029257021	0.223383178770981	-0.98624387826479	SLC35E2B	groupGroup2	20	1725	0.6480269044699	0.988707791143698	ACATGATACATGCGGCTCGT	NA	NA	NA	NA	nontargeting	Nontargeting
SABETI-NT-69	1.54044504094716	0.17578128211817	-8.76341907616525	SLC35F5	(Intercept)	33	3569	3.78831785756524e-18	1.47656022792463e-17	ACATGATACATGCGGCTCGT	NA	NA	NA	NA	nontargeting	Nontargeting
SABETI-NT-69	-0.132079857119631	0.176533535100258	0.748185646679648	SLC35F5	groupGroup2	33	3569	0.90869637474306	0.997710498364004	ACATGATACATGCGGCTCGT	NA	NA	NA	NA	nontargeting	Nontargeting
SABETI-NT-69	1.72276659774115	0.19287035645847	-8.93225184717332	SLC35F6	(Intercept)	26	2687	8.3484782255762e-19	3.46985562914018e-18	ACATGATACATGCGGCTCGT	NA	NA	NA	NA	nontargeting	Nontargeting
SABETI-NT-69	0.00890905331784871	0.193806219260168	-0.0459688721644639	SLC35F6	groupGroup2	26	2687	0.0733298798297759	0.868572063923302	ACATGATACATGCGGCTCGT	NA	NA	NA	NA	nontargeting	Nontargeting
SABETI-NT-69	2.12823170584924	0.229279789003224	-9.28224731495768	SLC37A4	(Intercept)	18	3015	3.31881910504782e-20	1.55961771694324e-19	ACATGATACATGCGGCTCGT	NA	NA	NA	NA	nontargeting	Nontargeting
SABETI-NT-69	-0.511992222436818	0.229963477585212	2.22640667906539	SLC37A4	groupGroup2	18	3015	0.0519739070261992	0.84130230918457	ACATGATACATGCGGCTCGT	NA	NA	NA	NA	nontargeting	Nontargeting
SABETI-NT-69	1.51304606675903	0.173606249344067	-8.71538940836368	SLC38A10	(Intercept)	35	3116	5.7952188102273e-18	2.21739314251845e-17	ACATGATACATGCGGCTCGT	NA	NA	NA	NA	nontargeting	Nontargeting
SABETI-NT-69	0.0560295156078565	0.174485030763272	-0.321113595606222	SLC38A10	groupGroup2	35	3116	0.50375138467263	0.980808351308639	ACATGATACATGCGGCTCGT	NA	NA	NA	NA	nontargeting	Nontargeting
SABETI-NT-69	-0.0350913198112721	0.0835812541560586	0.419846772647745	SLC38A5	(Intercept)	101	10887	0.650805212475184	0.667854294576786	ACATGATACATGCGGCTCGT	NA	NA	NA	NA	nontargeting	Nontargeting
SABETI-NT-69	-0.0878865327222165	0.083955809384594	1.04681895590591	SLC38A5	groupGroup2	101	10887	0.590366171897796	0.985472832890499	ACATGATACATGCGGCTCGT	NA	NA	NA	NA	nontargeting	Nontargeting
SABETI-NT-69	2.17952500023677	0.241335629801914	-9.03109500253114	SLC38A7	(Intercept)	18	1405	3.39924915662586e-19	1.46390315283004e-18	ACATGATACATGCGGCTCGT	NA	NA	NA	NA	nontargeting	Nontargeting
SABETI-NT-69	0.255410460377359	0.242801929889094	-1.0519292844749	SLC38A7	groupGroup2	18	1405	0.5856639900811	0.985394452611634	ACATGATACATGCGGCTCGT	NA	NA	NA	NA	nontargeting	Nontargeting
SABETI-NT-69	3.17805383034794	0.401639637630374	-7.91269967550531	SLC39A13	(Intercept)	5	411	5.03732883994246e-15	1.39198833915779e-14	ACATGATACATGCGGCTCGT	NA	NA	NA	NA	nontargeting	Nontargeting
SABETI-NT-69	0.522846110620115	0.404744494712119	-1.29179301374315	SLC39A13	groupGroup2	5	411	0.392857670829476	0.971261577953309	ACATGATACATGCGGCTCGT	NA	NA	NA	NA	nontargeting	Nontargeting
SABETI-NT-69	1.13497993283895	0.145872579726529	-7.78062563208746	SLC39A14	(Intercept)	42	4135	1.44333518611548e-14	3.77587230251786e-14	ACATGATACATGCGGCTCGT	NA	NA	NA	NA	nontargeting	Nontargeting
SABETI-NT-69	0.106529953722917	0.146643293439837	-0.726456363765608	SLC39A14	groupGroup2	42	4135	0.935118097705888	0.998248132501644	ACATGATACATGCGGCTCGT	NA	NA	NA	NA	nontargeting	Nontargeting
SABETI-NT-69	-0.154150679827249	0.0923798504461961	1.66866128363165	SLC39A3	(Intercept)	100	9820	0.190369052232519	0.204784311516638	ACATGATACATGCGGCTCGT	NA	NA	NA	NA	nontargeting	Nontargeting
SABETI-NT-69	0.0268643329080385	0.0928317681828391	-0.289387280172528	SLC39A3	groupGroup2	100	9820	0.455429944510936	0.977745324157179	ACATGATACATGCGGCTCGT	NA	NA	NA	NA	nontargeting	Nontargeting
SABETI-NT-69	-0.385424357224713	0.0885531668536327	4.3524627172484	SLC39A4	(Intercept)	97	10604	2.69233539453612e-05	3.4442616870131e-05	ACATGATACATGCGGCTCGT	NA	NA	NA	NA	nontargeting	Nontargeting
SABETI-NT-69	0.0471974896506354	0.088990052698119	-0.530368150367811	SLC39A4	groupGroup2	97	10604	0.808286592004042	0.994620919898196	ACATGATACATGCGGCTCGT	NA	NA	NA	NA	nontargeting	Nontargeting
SABETI-NT-69	0.0805388624840153	0.0906639481344186	-0.888322912704046	SLC39A7	(Intercept)	88	9659	0.748734156254886	0.762555700824921	ACATGATACATGCGGCTCGT	NA	NA	NA	NA	nontargeting	Nontargeting
SABETI-NT-69	-0.00695217694812413	0.0910980170284749	0.0763153488396027	SLC39A7	groupGroup2	88	9659	0.12166357030648	0.907385577519834	ACATGATACATGCGGCTCGT	NA	NA	NA	NA	nontargeting	Nontargeting
SABETI-NT-69	1.56861591791378	0.181412347947403	-8.64668770159225	SLC48A1	(Intercept)	27	2389	1.06031605156333e-17	3.94793904910813e-17	ACATGATACATGCGGCTCGT	NA	NA	NA	NA	nontargeting	Nontargeting
SABETI-NT-69	0.290627582681583	0.182540533038089	-1.592126295703	SLC48A1	groupGroup2	27	2389	0.22271265946463	0.944802859823187	ACATGATACATGCGGCTCGT	NA	NA	NA	NA	nontargeting	Nontargeting
SABETI-NT-69	0.754516126936239	0.122691565842476	-6.14969840636773	SLC50A1	(Intercept)	57	6448	1.55260840555572e-09	2.52242512460603e-09	ACATGATACATGCGGCTCGT	NA	NA	NA	NA	nontargeting	Nontargeting
SABETI-NT-69	-0.0850971414112909	0.123241752002272	0.690489546186602	SLC50A1	groupGroup2	57	6448	0.979772763425804	0.999211471379831	ACATGATACATGCGGCTCGT	NA	NA	NA	NA	nontargeting	Nontargeting
SABETI-NT-69	0.460524885291201	0.116745186939989	-3.94470125374786	SLC52A2	(Intercept)	67	6991	0.000159799052296087	0.000197724381649837	ACATGATACATGCGGCTCGT	NA	NA	NA	NA	nontargeting	Nontargeting
SABETI-NT-69	-0.0118905620338331	0.117302585721437	0.101366580802149	SLC52A2	groupGroup2	67	6991	0.161481071097338	0.925202377324485	ACATGATACATGCGGCTCGT	NA	NA	NA	NA	nontargeting	Nontargeting
SABETI-NT-69	0.996829594358182	0.143299445044021	-6.95626974725522	SLC5A3	(Intercept)	43	4728	6.98801131475976e-12	1.37703951053589e-11	ACATGATACATGCGGCTCGT	NA	NA	NA	NA	nontargeting	Nontargeting
SABETI-NT-69	0.0326519646787939	0.144007196339885	-0.226738423555785	SLC5A3	groupGroup2	43	4728	0.358745705121902	0.968369376885714	ACATGATACATGCGGCTCGT	NA	NA	NA	NA	nontargeting	Nontargeting
SABETI-NT-69	3.73766961828331	0.622816205817069	-6.00124014656922	SLC5A5	(Intercept)	4	75	3.91632250297408e-09	6.17511649776164e-09	ACATGATACATGCGGCTCGT	NA	NA	NA	NA	nontargeting	Nontargeting
SABETI-NT-69	1.64498889669843	0.633822422177621	-2.59534664464339	SLC5A5	groupGroup2	4	75	0.018899112324605	0.735817152732852	ACATGATACATGCGGCTCGT	NA	NA	NA	NA	nontargeting	Nontargeting
SABETI-NT-69	0.681312722912947	0.116686519924295	-5.83882974104441	SLC5A6	(Intercept)	65	6945	1.0513751242944e-08	1.61087553840038e-08	ACATGATACATGCGGCTCGT	NA	NA	NA	NA	nontargeting	Nontargeting
SABETI-NT-69	-0.0961994115618206	0.117203807480534	0.820787426874316	SLC5A6	groupGroup2	65	6945	0.82353472306246	0.994813391843405	ACATGATACATGCGGCTCGT	NA	NA	NA	NA	nontargeting	Nontargeting
SABETI-NT-69	1.6899767749181	0.19175344582065	-8.81327982235462	SLC66A1	(Intercept)	28	2655	2.43073363993348e-18	9.66125524996013e-18	ACATGATACATGCGGCTCGT	NA	NA	NA	NA	nontargeting	Nontargeting
SABETI-NT-69	0.0442988126070834	0.192713093582421	-0.229869241282961	SLC66A1	groupGroup2	28	2655	0.363613243515396	0.968861213707022	ACATGATACATGCGGCTCGT	NA	NA	NA	NA	nontargeting	Nontargeting
SABETI-NT-69	2.55901462194168	0.287202564312928	-8.9101384873202	SLC66A2	(Intercept)	9	1478	1.01937716992189e-18	4.20245133258814e-18	ACATGATACATGCGGCTCGT	NA	NA	NA	NA	nontargeting	Nontargeting
SABETI-NT-69	-0.176453838023549	0.288376958426331	0.611886050072983	SLC66A2	groupGroup2	9	1478	0.918773696431844	0.99794000004849	ACATGATACATGCGGCTCGT	NA	NA	NA	NA	nontargeting	Nontargeting
SABETI-NT-69	0.319942934670007	0.11400998316527	-2.80627122105804	SLC6A6	(Intercept)	77	7658	0.0100236975437188	0.011508320160837	ACATGATACATGCGGCTCGT	NA	NA	NA	NA	nontargeting	Nontargeting
SABETI-NT-69	-0.0198527033297822	0.114552015411921	0.173307324697809	SLC6A6	groupGroup2	77	7658	0.275180266926448	0.95579946926174	ACATGATACATGCGGCTCGT	NA	NA	NA	NA	nontargeting	Nontargeting
SABETI-NT-69	1.72276659774108	0.193593236792106	-8.89889867170878	SLC6A8	(Intercept)	27	2712	1.12807115429626e-18	4.63098421593986e-18	ACATGATACATGCGGCTCGT	NA	NA	NA	NA	nontargeting	Nontargeting
SABETI-NT-69	-0.00878482955572197	0.194517920145287	0.0451620578153442	SLC6A8	groupGroup2	27	2712	0.072043726296132	0.867432244449859	ACATGATACATGCGGCTCGT	NA	NA	NA	NA	nontargeting	Nontargeting
SABETI-NT-69	2.8213788864092	0.359560094962953	-7.84675197813569	SLC6A9	(Intercept)	10	582	8.5390087190492e-15	2.29601738454623e-14	ACATGATACATGCGGCTCGT	NA	NA	NA	NA	nontargeting	Nontargeting
SABETI-NT-69	0.472506759463856	0.362096750116675	-1.30491853161235	SLC6A9	groupGroup2	10	582	0.383841180511304	0.97043664332738	ACATGATACATGCGGCTCGT	NA	NA	NA	NA	nontargeting	Nontargeting
SABETI-NT-69	0.705123371606661	0.126168518111447	-5.58874259729207	SLC7A5	(Intercept)	60	5880	4.57439368301554e-08	6.75613116910078e-08	ACATGATACATGCGGCTCGT	NA	NA	NA	NA	nontargeting	Nontargeting
SABETI-NT-69	0.0372391554116606	0.126793263693302	-0.29369979387657	SLC7A5	groupGroup2	60	5880	0.462025376338074	0.978059670420711	ACATGATACATGCGGCTCGT	NA	NA	NA	NA	nontargeting	Nontargeting
SABETI-NT-69	0.470003629245733	0.117130303342738	-4.01265612597657	SLC7A6	(Intercept)	65	7182	0.000120078687781096	0.000149336866771133	ACATGATACATGCGGCTCGT	NA	NA	NA	NA	nontargeting	Nontargeting
SABETI-NT-69	-0.0467748294237838	0.117676298124983	0.397487260978459	SLC7A6	groupGroup2	65	7182	0.617983642543796	0.987314724143645	ACATGATACATGCGGCTCGT	NA	NA	NA	NA	nontargeting	Nontargeting
SABETI-NT-69	3.51452606696911	0.477913569743949	-7.35389469868386	SLC7A7	(Intercept)	5	482	3.85026829289356e-13	8.59419178015024e-13	ACATGATACATGCGGCTCGT	NA	NA	NA	NA	nontargeting	Nontargeting
SABETI-NT-69	-0.00942238137839023	0.480195293850611	0.0196219777641585	SLC7A7	groupGroup2	5	482	0.0313101370259981	0.794424530873309	ACATGATACATGCGGCTCGT	NA	NA	NA	NA	nontargeting	Nontargeting
SABETI-NT-69	3.33220451017523	0.459128481009922	-7.25767328318545	SLC7A8	(Intercept)	6	1378	7.87610661704826e-13	1.70156959759862e-12	ACATGATACATGCGGCTCGT	NA	NA	NA	NA	nontargeting	Nontargeting
SABETI-NT-69	-1.15178417890861	0.460144824576052	2.50309058668604	SLC7A8	groupGroup2	6	1378	0.024622805693305	0.769313516398716	ACATGATACATGCGGCTCGT	NA	NA	NA	NA	nontargeting	Nontargeting
SABETI-NT-69	1.9050881545351	0.217028094444689	-8.77807161054268	SLC8B1	(Intercept)	23	1883	3.3260275848695e-18	1.303861594316e-17	ACATGATACATGCGGCTCGT	NA	NA	NA	NA	nontargeting	Nontargeting
SABETI-NT-69	0.193843563258886	0.21826206514442	-0.888123014554197	SLC8B1	groupGroup2	23	1883	0.748949168245548	0.992564398266389	ACATGATACATGCGGCTCGT	NA	NA	NA	NA	nontargeting	Nontargeting
SABETI-NT-69	2.55901462194171	0.286210442292912	-8.9410246580828	SLC9A1	(Intercept)	12	1766	7.71156646832856e-19	3.21573989313414e-18	ACATGATACATGCGGCTCGT	NA	NA	NA	NA	nontargeting	Nontargeting
SABETI-NT-69	-0.367346728338602	0.287191130609875	1.27910192615806	SLC9A1	groupGroup2	12	1766	0.40172233085936	0.97228555074404	ACATGATACATGCGGCTCGT	NA	NA	NA	NA	nontargeting	Nontargeting
SABETI-NT-69	2.41591377830104	0.27781830132883	-8.69602098474257	SLC9A2	(Intercept)	14	1436	6.87449815029114e-18	2.61095855012314e-17	ACATGATACATGCGGCTCGT	NA	NA	NA	NA	nontargeting	Nontargeting
SABETI-NT-69	-0.0426438633207297	0.279107545215804	0.152786494137082	SLC9A2	groupGroup2	14	1436	0.242866702405636	0.950484856238903	ACATGATACATGCGGCTCGT	NA	NA	NA	NA	nontargeting	Nontargeting
SABETI-NT-69	0.819898886199087	0.129748157584244	-6.31915629065278	SLC9A3R1	(Intercept)	56	5493	5.25990383022588e-10	8.87479095502394e-10	ACATGATACATGCGGCTCGT	NA	NA	NA	NA	nontargeting	Nontargeting
SABETI-NT-69	0.0315051257447732	0.130388744431832	-0.241624581033098	SLC9A3R1	groupGroup2	56	5493	0.381857853100766	0.970187229916487	ACATGATACATGCGGCTCGT	NA	NA	NA	NA	nontargeting	Nontargeting
SABETI-NT-69	1.59760345478715	0.185282257996582	-8.62253877981462	SLC9A3R2	(Intercept)	28	1816	1.30971551336783e-17	4.82973918290368e-17	ACATGATACATGCGGCTCGT	NA	NA	NA	NA	nontargeting	Nontargeting
SABETI-NT-69	0.562187214056926	0.186748448464796	-3.01039831216002	SLC9A3R2	groupGroup2	28	1816	0.00521810589244028	0.572076565852954	ACATGATACATGCGGCTCGT	NA	NA	NA	NA	nontargeting	Nontargeting
SABETI-NT-69	1.75666814941678	0.196530390185177	-8.93840462923615	SLCO4A1	(Intercept)	25	2059	7.89658047612848e-19	3.29001830212126e-18	ACATGATACATGCGGCTCGT	NA	NA	NA	NA	nontargeting	Nontargeting
SABETI-NT-69	0.270836922404255	0.197738368406369	-1.36967309170703	SLCO4A1	groupGroup2	25	2059	0.34157794398186	0.965779785341205	ACATGATACATGCGGCTCGT	NA	NA	NA	NA	nontargeting	Nontargeting
SABETI-NT-69	1.2119409739751	0.152284773000765	-7.95838579323368	SLF2	(Intercept)	42	3636	3.48596344231188e-15	9.81441860554884e-15	ACATGATACATGCGGCTCGT	NA	NA	NA	NA	nontargeting	Nontargeting
SABETI-NT-69	0.173893933886067	0.153137578959983	-1.13554057121086	SLF2	groupGroup2	42	3636	0.512297785869786	0.981431412270238	ACATGATACATGCGGCTCGT	NA	NA	NA	NA	nontargeting	Nontargeting
SABETI-NT-69	0.508843462562001	0.109902565083721	-4.62995074022501	SLK	(Intercept)	65	7526	7.31505465036722e-06	9.61656576193056e-06	ACATGATACATGCGGCTCGT	NA	NA	NA	NA	nontargeting	Nontargeting
SABETI-NT-69	-0.0592189956529161	0.11040673319483	0.536371233341492	SLK	groupGroup2	65	7526	0.816595982876652	0.994745136496563	ACATGATACATGCGGCTCGT	NA	NA	NA	NA	nontargeting	Nontargeting
SABETI-NT-69	1.68997677491809	0.196266765607772	-8.61061102059129	SLX4	(Intercept)	30	2313	1.45344363213605e-17	5.33438558107983e-17	ACATGATACATGCGGCTCGT	NA	NA	NA	NA	nontargeting	Nontargeting
SABETI-NT-69	0.177783718468716	0.197365060817115	-0.900786176300252	SLX4	groupGroup2	30	2313	0.735404037762392	0.992381436035091	ACATGATACATGCGGCTCGT	NA	NA	NA	NA	nontargeting	Nontargeting
SABETI-NT-69	1.339774345485	0.15795491562587	-8.48200475544791	SMAD4	(Intercept)	40	3229	4.42693037096166e-17	1.54303850501889e-16	ACATGATACATGCGGCTCGT	NA	NA	NA	NA	nontargeting	Nontargeting
SABETI-NT-69	0.203969635889279	0.158871538575932	-1.28386517634052	SMAD4	groupGroup2	40	3229	0.39837826752202	0.971875439463359	ACATGATACATGCGGCTCGT	NA	NA	NA	NA	nontargeting	Nontargeting
SABETI-NT-69	0.717244732138998	0.118051219894987	-6.07570792387428	SMAP1	(Intercept)	63	6340	2.46883830194256e-09	3.94896318363014e-09	ACATGATACATGCGGCTCGT	NA	NA	NA	NA	nontargeting	Nontargeting
SABETI-NT-69	0.00103173722284911	0.118620004759294	-0.00869783494734078	SMAP1	groupGroup2	63	6340	0.013879561430036	0.699925962321467	ACATGATACATGCGGCTCGT	NA	NA	NA	NA	nontargeting	Nontargeting
SABETI-NT-69	-0.189241999638525	0.0797736660934598	2.37223646481054	SMAP2	(Intercept)	104	10726	0.0353615422322884	0.0396287187164269	ACATGATACATGCGGCTCGT	NA	NA	NA	NA	nontargeting	Nontargeting
SABETI-NT-69	0.07914776089481	0.080182099990552	-0.987100124642982	SMAP2	groupGroup2	104	10726	0.64718711337228	0.988707791143698	ACATGATACATGCGGCTCGT	NA	NA	NA	NA	nontargeting	Nontargeting
SABETI-NT-69	1.59760345478708	0.183605581008442	-8.70127937294906	SMARCAL1	(Intercept)	31	3374	6.56326552854564e-18	2.49802186367075e-17	ACATGATACATGCGGCTCGT	NA	NA	NA	NA	nontargeting	Nontargeting
SABETI-NT-69	-0.145298901918176	0.18438535532434	0.788017582321492	SMARCAL1	groupGroup2	31	3374	0.861372843060924	0.995799030325338	ACATGATACATGCGGCTCGT	NA	NA	NA	NA	nontargeting	Nontargeting
SABETI-NT-69	0.570087087802734	0.112561298931196	-5.06468114010666	SMARCB1	(Intercept)	67	7514	8.18168986332262e-07	1.12983060677606e-06	ACATGATACATGCGGCTCGT	NA	NA	NA	NA	nontargeting	Nontargeting
SABETI-NT-69	-0.125224320740245	0.113050273857037	1.10768701806599	SMARCB1	groupGroup2	67	7514	0.535994015666134	0.98269219061464	ACATGATACATGCGGCTCGT	NA	NA	NA	NA	nontargeting	Nontargeting
SABETI-NT-69	-0.0745330518625873	0.095374187058309	0.781480337200882	SMARCC2	(Intercept)	84	8687	0.869040073961384	0.877375611843613	ACATGATACATGCGGCTCGT	NA	NA	NA	NA	nontargeting	Nontargeting
SABETI-NT-69	0.212209050926579	0.0958990399479795	-2.21283811643675	SMARCC2	groupGroup2	84	8687	0.0538176167586506	0.844336464769579	ACATGATACATGCGGCTCGT	NA	NA	NA	NA	nontargeting	Nontargeting
SABETI-NT-69	0.996829594358173	0.137501682574559	-7.24958106470917	SMARCD2	(Intercept)	49	5227	8.3612537408102e-13	1.80159707846813e-12	ACATGATACATGCGGCTCGT	NA	NA	NA	NA	nontargeting	Nontargeting
SABETI-NT-69	-0.0584386759438229	0.138131606405165	0.423065201836658	SMARCD2	groupGroup2	49	5227	0.655504619375776	0.98915939036793	ACATGATACATGCGGCTCGT	NA	NA	NA	NA	nontargeting	Nontargeting
SABETI-NT-69	-1.26795313398934	0.0810596424314228	15.64222461334	SMC1A	(Intercept)	137	14461	7.50763503891488e-55	1.46241806197706e-53	ACATGATACATGCGGCTCGT	NA	NA	NA	NA	nontargeting	Nontargeting
SABETI-NT-69	0.0167834772084368	0.0814515253802598	-0.206054793081928	SMC1A	groupGroup2	137	14461	0.326503778317854	0.963694854890927	ACATGATACATGCGGCTCGT	NA	NA	NA	NA	nontargeting	Nontargeting
SABETI-NT-69	-0.305381649551187	0.0867548839128505	3.52005138820724	SMG1	(Intercept)	112	10575	0.00086292639071164	0.00103580843468346	ACATGATACATGCGGCTCGT	NA	NA	NA	NA	nontargeting	Nontargeting
SABETI-NT-69	0.0707237610272038	0.0871902933325708	-0.811142597690795	SMG1	groupGroup2	112	10575	0.834567571205164	0.994882844200948	ACATGATACATGCGGCTCGT	NA	NA	NA	NA	nontargeting	Nontargeting
SABETI-NT-69	0.100083458556986	0.0945745987417455	-1.05824883096024	SMG7	(Intercept)	89	9445	0.579884028687344	0.598471042867139	ACATGATACATGCGGCTCGT	NA	NA	NA	NA	nontargeting	Nontargeting
SABETI-NT-69	-0.0375649546337071	0.0950175431521336	0.395347568328108	SMG7	groupGroup2	89	9445	0.614827203582426	0.987072493926595	ACATGATACATGCGGCTCGT	NA	NA	NA	NA	nontargeting	Nontargeting
SABETI-NT-69	3.73766961828328	0.531879717156256	-7.02728360890895	SMG7-AS1	(Intercept)	4	266	4.21186085650914e-12	8.46305304079341e-12	ACATGATACATGCGGCTCGT	NA	NA	NA	NA	nontargeting	Nontargeting
SABETI-NT-69	0.392225928203107	0.535523046189223	-0.73241652435723	SMG7-AS1	groupGroup2	4	266	0.927828751939774	0.998046448789455	ACATGATACATGCGGCTCGT	NA	NA	NA	NA	nontargeting	Nontargeting
SABETI-NT-69	0.528844129268657	0.125079077496379	-4.22807826739821	SMIM1	(Intercept)	61	6439	4.7139161634409e-05	5.96553807445696e-05	ACATGATACATGCGGCTCGT	NA	NA	NA	NA	nontargeting	Nontargeting
SABETI-NT-69	0.0084468938450008	0.125684470499468	-0.067207140320781	SMIM1	groupGroup2	61	6439	0.107166398349806	0.89843889949009	ACATGATACATGCGGCTCGT	NA	NA	NA	NA	nontargeting	Nontargeting
SABETI-NT-69	1.43508452528932	0.166381621857933	-8.62525866297116	SMIM13	(Intercept)	34	3391	1.2789590744327e-17	4.72131776547647e-17	ACATGATACATGCGGCTCGT	NA	NA	NA	NA	nontargeting	Nontargeting
SABETI-NT-69	0.0440873152866169	0.167215067286389	-0.263656355865997	SMIM13	groupGroup2	34	3391	0.415910542482248	0.974297696653934	ACATGATACATGCGGCTCGT	NA	NA	NA	NA	nontargeting	Nontargeting
SABETI-NT-69	1.08091271156871	0.141260019864038	-7.6519365678207	SMIM20	(Intercept)	47	4880	3.95949794009864e-14	9.85050238461417e-14	ACATGATACATGCGGCTCGT	NA	NA	NA	NA	nontargeting	Nontargeting
SABETI-NT-69	-0.0449774353915656	0.141913781270346	0.316934937459551	SMIM20	groupGroup2	47	4880	0.497414057420166	0.980491848097909	ACATGATACATGCGGCTCGT	NA	NA	NA	NA	nontargeting	Nontargeting
SABETI-NT-69	1.94591014905522	0.217116587608118	-8.96251258594516	SMIM29	(Intercept)	21	2577	6.34725509273282e-19	2.66796416134079e-18	ACATGATACATGCGGCTCGT	NA	NA	NA	NA	nontargeting	Nontargeting
SABETI-NT-69	-0.189590569712484	0.218002519628914	0.869671460840023	SMIM29	groupGroup2	21	2577	0.768959945714968	0.993007281318502	ACATGATACATGCGGCTCGT	NA	NA	NA	NA	nontargeting	Nontargeting
SABETI-NT-69	0.353279354937613	0.10199663215204	-3.46363745041111	SMIM4	(Intercept)	81	7443	0.00106584849816584	0.00127444222482207	ACATGATACATGCGGCTCGT	NA	NA	NA	NA	nontargeting	Nontargeting
SABETI-NT-69	0.121607501407158	0.102539204140378	-1.18596104218515	SMIM4	groupGroup2	81	7443	0.471275369667372	0.978474451105379	ACATGATACATGCGGCTCGT	NA	NA	NA	NA	nontargeting	Nontargeting
SABETI-NT-69	3.73766961828329	0.513338267108039	-7.28110460055894	SMPD1	(Intercept)	4	639	6.62195653717324e-13	1.44164629782267e-12	ACATGATACATGCGGCTCGT	NA	NA	NA	NA	nontargeting	Nontargeting
SABETI-NT-69	-0.495077266797819	0.514895334756711	0.961510492286252	SMPD1	groupGroup2	4	639	0.672591104932826	0.989941371299312	ACATGATACATGCGGCTCGT	NA	NA	NA	NA	nontargeting	Nontargeting
SABETI-NT-69	0.767255152713622	0.125947933788488	-6.09184390434005	SMPD4	(Intercept)	59	6289	2.23234988700764e-09	3.58243941587898e-09	ACATGATACATGCGGCTCGT	NA	NA	NA	NA	nontargeting	Nontargeting
SABETI-NT-69	-0.0794932615937887	0.126516859667036	0.628321488558894	SMPD4	groupGroup2	59	6289	0.940413285083788	0.998380591111859	ACATGATACATGCGGCTCGT	NA	NA	NA	NA	nontargeting	Nontargeting
SABETI-NT-69	2.290750635347	0.25048906687275	-9.14511225558084	SMTN	(Intercept)	16	1626	1.19135930818984e-19	5.33897771015856e-19	ACATGATACATGCGGCTCGT	NA	NA	NA	NA	nontargeting	Nontargeting
SABETI-NT-69	-0.000837668089220461	0.251693922210111	0.0033281220375325	SMTN	groupGroup2	16	1626	0.00531090457614791	0.574274449819007	ACATGATACATGCGGCTCGT	NA	NA	NA	NA	nontargeting	Nontargeting
SABETI-NT-69	0.793230639116931	0.129041712302232	-6.14708705398362	SMURF1	(Intercept)	58	5831	1.57837641507347e-09	2.5627553732945e-09	ACATGATACATGCGGCTCGT	NA	NA	NA	NA	nontargeting	Nontargeting
SABETI-NT-69	-0.0268058824792148	0.129649938650573	0.206755843914905	SMURF1	groupGroup2	58	5831	0.327598915187894	0.963982056849674	ACATGATACATGCGGCTCGT	NA	NA	NA	NA	nontargeting	Nontargeting
SABETI-NT-69	1.29532258291417	0.157941105434845	-8.20130123407629	SMURF2	(Intercept)	38	3789	4.7559763637019e-16	1.47760108402463e-15	ACATGATACATGCGGCTCGT	NA	NA	NA	NA	nontargeting	Nontargeting
SABETI-NT-69	0.0438461638971726	0.158731023053326	-0.276229328418317	SMURF2	groupGroup2	38	3789	0.435256135195452	0.976228016586745	ACATGATACATGCGGCTCGT	NA	NA	NA	NA	nontargeting	Nontargeting
SABETI-NT-69	3.33220451017526	0.42578525331996	-7.82602141383053	SNAI3	(Intercept)	6	412	1.00710320855337e-14	2.68423643137649e-14	ACATGATACATGCGGCTCGT	NA	NA	NA	NA	nontargeting	Nontargeting
SABETI-NT-69	0.368695430792834	0.428672157950783	-0.860087187736518	SNAI3	groupGroup2	6	412	0.779481966486504	0.99344823579663	ACATGATACATGCGGCTCGT	NA	NA	NA	NA	nontargeting	Nontargeting
SABETI-NT-69	2.6390573296153	0.309733271274632	-8.5204192586573	SNAI3-AS1	(Intercept)	11	966	3.17953530867992e-17	1.12591327899246e-16	ACATGATACATGCGGCTCGT	NA	NA	NA	NA	nontargeting	Nontargeting
SABETI-NT-69	0.162437834170148	0.311452059835638	-0.521550039694297	SNAI3-AS1	groupGroup2	11	966	0.796032687305116	0.993932900044946	ACATGATACATGCGGCTCGT	NA	NA	NA	NA	nontargeting	Nontargeting
SABETI-NT-69	-0.474457979595109	0.0756031233069423	6.2756399318167	SNAP29	(Intercept)	120	11928	6.96398310226848e-10	1.1631481780557e-09	ACATGATACATGCGGCTCGT	NA	NA	NA	NA	nontargeting	Nontargeting
SABETI-NT-69	0.0712933095844882	0.0759844427675981	-0.938261925569976	SNAP29	groupGroup2	120	11928	0.696219642621414	0.990923924271047	ACATGATACATGCGGCTCGT	NA	NA	NA	NA	nontargeting	Nontargeting
SABETI-NT-69	1.11663079417079	0.147229448168297	-7.58428974680643	SNAPC2	(Intercept)	47	3617	6.68626625488262e-14	1.6214442325243e-13	ACATGATACATGCGGCTCGT	NA	NA	NA	NA	nontargeting	Nontargeting
SABETI-NT-69	0.265764926533448	0.148118608169265	-1.79427102251556	SNAPC2	groupGroup2	47	3617	0.145539841799011	0.918979123339248	ACATGATACATGCGGCTCGT	NA	NA	NA	NA	nontargeting	Nontargeting
SABETI-NT-69	1.36276386370966	0.159472488013467	-8.54544806245561	SNAPC3	(Intercept)	40	2828	2.560770700887e-17	9.1591769035488e-17	ACATGATACATGCGGCTCGT	NA	NA	NA	NA	nontargeting	Nontargeting
SABETI-NT-69	0.331953136886146	0.160515620424464	-2.06804257435094	SNAPC3	groupGroup2	40	2828	0.0772720397111782	0.872729617805176	ACATGATACATGCGGCTCGT	NA	NA	NA	NA	nontargeting	Nontargeting
SABETI-NT-69	1.29532258291414	0.157795414278633	-8.20887342535112	SNAPC4	(Intercept)	36	3672	4.4654689162724e-16	1.39188908545978e-15	ACATGATACATGCGGCTCGT	NA	NA	NA	NA	nontargeting	Nontargeting
SABETI-NT-69	0.08205029617981	0.158611570128837	-0.517303347499567	SNAPC4	groupGroup2	36	3672	0.790111164733454	0.99373273279367	ACATGATACATGCGGCTCGT	NA	NA	NA	NA	nontargeting	Nontargeting
SABETI-NT-69	0.287682072451762	0.116743339520767	-2.4642268555337	SNCG	(Intercept)	68	7291	0.0274618349577334	0.0309295618069258	ACATGATACATGCGGCTCGT	NA	NA	NA	NA	nontargeting	Nontargeting
SABETI-NT-69	0.0426395408865091	0.117319537115924	-0.363447912723837	SNCG	groupGroup2	68	7291	0.567459368060148	0.984135473950593	ACATGATACATGCGGCTCGT	NA	NA	NA	NA	nontargeting	Nontargeting
SABETI-NT-69	1.7566681494168	0.199502624069552	-8.80523831508291	SNHG11	(Intercept)	26	1955	2.61149681689176e-18	1.03460376790148e-17	ACATGATACATGCGGCTCGT	NA	NA	NA	NA	nontargeting	Nontargeting
SABETI-NT-69	0.315903660643412	0.200771107019355	-1.57345180456149	SNHG11	groupGroup2	26	1955	0.231228479320032	0.946956333775479	ACATGATACATGCGGCTCGT	NA	NA	NA	NA	nontargeting	Nontargeting
SABETI-NT-69	0.693147180559949	0.124985856699803	-5.54580493235155	SNHG12	(Intercept)	61	6606	5.8520980132661e-08	8.59413792162756e-08	ACATGATACATGCGGCTCGT	NA	NA	NA	NA	nontargeting	Nontargeting
SABETI-NT-69	-0.11737445546684	0.125536844010597	0.934980135847073	SNHG12	groupGroup2	61	6606	0.699597073130778	0.991090938137232	ACATGATACATGCGGCTCGT	NA	NA	NA	NA	nontargeting	Nontargeting
SABETI-NT-69	-0.687177013573439	0.0609815830421865	11.2685991293151	SNHG16	(Intercept)	140	14304	3.75059502948598e-29	3.75280922895e-28	ACATGATACATGCGGCTCGT	NA	NA	NA	NA	nontargeting	Nontargeting
SABETI-NT-69	0.0314277599220538	0.0612826621707579	-0.512832811252284	SNHG16	groupGroup2	140	14304	0.783863448338538	0.993534667676862	ACATGATACATGCGGCTCGT	NA	NA	NA	NA	nontargeting	Nontargeting
SABETI-NT-69	0.441832752279051	0.104334349816773	-4.23477745397345	SNHG17	(Intercept)	74	7609	4.57556319714164e-05	5.79376464134896e-05	ACATGATACATGCGGCTCGT	NA	NA	NA	NA	nontargeting	Nontargeting
SABETI-NT-69	0.0216663421008613	0.104845926687625	-0.206649345237927	SNHG17	groupGroup2	74	7609	0.327432559963418	0.963891293090756	ACATGATACATGCGGCTCGT	NA	NA	NA	NA	nontargeting	Nontargeting
SABETI-NT-69	1.7566681494168	0.19899083106542	-8.82788488299387	SNHG19	(Intercept)	27	2157	2.13347530430846e-18	8.52979312679759e-18	ACATGATACATGCGGCTCGT	NA	NA	NA	NA	nontargeting	Nontargeting
SABETI-NT-69	0.206625679947391	0.200139640567812	-1.03240756984063	SNHG19	groupGroup2	27	2157	0.603762454517016	0.986183353735626	ACATGATACATGCGGCTCGT	NA	NA	NA	NA	nontargeting	Nontargeting
SABETI-NT-69	2.82137888640921	0.324050160530494	-8.70661159923639	SNHG20	(Intercept)	10	1022	6.26187363354434e-18	2.38827020803216e-17	ACATGATACATGCGGCTCGT	NA	NA	NA	NA	nontargeting	Nontargeting
SABETI-NT-69	-0.0432601961599683	0.325547318724049	0.132884510704995	SNHG20	groupGroup2	10	1022	0.211430566150402	0.942028871870231	ACATGATACATGCGGCTCGT	NA	NA	NA	NA	nontargeting	Nontargeting
SABETI-NT-69	1.02961941718114	0.144927407933126	-7.10438026778373	SNHG25	(Intercept)	46	4115	2.41727298602886e-12	4.97077167283319e-12	ACATGATACATGCGGCTCGT	NA	NA	NA	NA	nontargeting	Nontargeting
SABETI-NT-69	0.175004640831111	0.145730639076605	-1.20087746777202	SNHG25	groupGroup2	46	4115	0.459597471660602	0.97799808545926	ACATGATACATGCGGCTCGT	NA	NA	NA	NA	nontargeting	Nontargeting
SABETI-NT-69	-0.474457979595117	0.0807735341105407	5.87392869235868	SNHG3	(Intercept)	120	11690	8.51172988299174e-09	1.31193542573335e-08	ACATGATACATGCGGCTCGT	NA	NA	NA	NA	nontargeting	Nontargeting
SABETI-NT-69	0.0665448898483125	0.081177510375453	-0.819745389339198	SNHG3	groupGroup2	120	11690	0.824722537828388	0.994838214703376	ACATGATACATGCGGCTCGT	NA	NA	NA	NA	nontargeting	Nontargeting
SABETI-NT-69	-0.0350913198112713	0.108735086434603	0.322723059887171	SNHG7	(Intercept)	88	8414	0.506190026863278	0.525676705356065	ACATGATACATGCGGCTCGT	NA	NA	NA	NA	nontargeting	Nontargeting
SABETI-NT-69	0.0187955914236036	0.109263329077338	-0.172021039284826	SNHG7	groupGroup2	88	8414	0.273158022815248	0.955342881259262	ACATGATACATGCGGCTCGT	NA	NA	NA	NA	nontargeting	Nontargeting
SABETI-NT-69	1.51304606675905	0.179409080629408	-8.43349768836081	SNHG9	(Intercept)	34	3111	6.70968628671142e-17	2.29317430272557e-16	ACATGATACATGCGGCTCGT	NA	NA	NA	NA	nontargeting	Nontargeting
SABETI-NT-69	0.0221279639321725	0.180288902538249	-0.122736139721512	SNHG9	groupGroup2	34	3111	0.195367910296922	0.937410866858957	ACATGATACATGCGGCTCGT	NA	NA	NA	NA	nontargeting	Nontargeting
SABETI-NT-69	2.03292152604492	0.221101188970451	-9.19453004984338	SNIP1	(Intercept)	20	2598	7.53274610970164e-20	3.43217667326028e-19	ACATGATACATGCGGCTCGT	NA	NA	NA	NA	nontargeting	Nontargeting
SABETI-NT-69	-0.256439973411836	0.221942092867793	1.15543640279445	SNIP1	groupGroup2	20	2598	0.495823523928268	0.980318976559404	ACATGATACATGCGGCTCGT	NA	NA	NA	NA	nontargeting	Nontargeting
SABETI-NT-69	-0.517943091534842	0.0759622734137862	6.81842536114567	SNRNP25	(Intercept)	118	11755	1.840875507339e-11	3.50003850069358e-11	ACATGATACATGCGGCTCGT	NA	NA	NA	NA	nontargeting	Nontargeting
SABETI-NT-69	0.103139067851993	0.076352291523395	-1.35083133451719	SNRNP25	groupGroup2	118	11755	0.353498936192928	0.967687728584208	ACATGATACATGCGGCTCGT	NA	NA	NA	NA	nontargeting	Nontargeting
SABETI-NT-69	0.847297860387198	0.123675871494627	-6.85095524411975	SNRNP27	(Intercept)	55	6115	1.467169333554e-11	2.81208379278252e-11	ACATGATACATGCGGCTCGT	NA	NA	NA	NA	nontargeting	Nontargeting
SABETI-NT-69	-0.0684335852135705	0.124235543496013	0.550837411644331	SNRNP27	groupGroup2	55	6115	0.836509728921756	0.994918212861976	ACATGATACATGCGGCTCGT	NA	NA	NA	NA	nontargeting	Nontargeting
SABETI-NT-69	-0.344096161731875	0.0797745688016843	4.3133565859476	SNRNP70	(Intercept)	113	11419	3.21588917710648e-05	4.0994044572888e-05	ACATGATACATGCGGCTCGT	NA	NA	NA	NA	nontargeting	Nontargeting
SABETI-NT-69	0.0136408746285758	0.0801620745689953	-0.170166187713058	SNRNP70	groupGroup2	113	11419	0.270241115681652	0.95484551502255	ACATGATACATGCGGCTCGT	NA	NA	NA	NA	nontargeting	Nontargeting
SABETI-NT-69	-1.54426426901415	0.0448634815634489	34.4214094670773	SNRPC	(Intercept)	160	16918	2.41248924752168e-259	1.13219086832258e-257	ACATGATACATGCGGCTCGT	NA	NA	NA	NA	nontargeting	Nontargeting
SABETI-NT-69	-0.0262598684504485	0.0450759192502144	0.582569781986721	SNRPC	groupGroup2	160	16918	0.87963409473387	0.996653747881814	ACATGATACATGCGGCTCGT	NA	NA	NA	NA	nontargeting	Nontargeting
SABETI-NT-69	-2.06293704100837	0.0442387637850803	46.6318871619126	SNRPD2	(Intercept)	167	17116	0	0	ACATGATACATGCGGCTCGT	NA	NA	NA	NA	nontargeting	Nontargeting
SABETI-NT-69	0.0111979001754555	0.0444526441711735	-0.251906278788182	SNRPD2	groupGroup2	167	17116	0.39777298741834	0.971875439463359	ACATGATACATGCGGCTCGT	NA	NA	NA	NA	nontargeting	Nontargeting
SABETI-NT-69	1.65822807660354	0.181740479031786	-9.12415376826162	SNRPD3	(Intercept)	30	3050	1.44597734869493e-19	6.43421046188595e-19	ACATGATACATGCGGCTCGT	NA	NA	NA	NA	nontargeting	Nontargeting
SABETI-NT-69	-0.041410056871821	0.1825818392822	0.226802715070787	SNRPD3	groupGroup2	30	3050	0.358845695208314	0.968369376885714	ACATGATACATGCGGCTCGT	NA	NA	NA	NA	nontargeting	Nontargeting
SABETI-NT-69	-1.55059741241116	0.0476387296025268	32.5490924159514	SNRPE	(Intercept)	160	16766	4.31327592644386e-232	1.8934404388491e-230	ACATGATACATGCGGCTCGT	NA	NA	NA	NA	nontargeting	Nontargeting
SABETI-NT-69	-0.0580244502330945	0.0478608763353914	1.21235661934981	SNRPE	groupGroup2	160	16766	0.450751798155588	0.977259756664228	ACATGATACATGCGGCTCGT	NA	NA	NA	NA	nontargeting	Nontargeting
SABETI-NT-69	-1.4894202389763	0.044776606938355	33.2633564894014	SNRPF	(Intercept)	163	16918	2.61731169127394e-242	1.17753498434417e-240	ACATGATACATGCGGCTCGT	NA	NA	NA	NA	nontargeting	Nontargeting
SABETI-NT-69	-0.0177925559254842	0.044989612926704	0.395481418221389	SNRPF	groupGroup2	163	16918	0.615024735166162	0.987072493926595	ACATGATACATGCGGCTCGT	NA	NA	NA	NA	nontargeting	Nontargeting
SABETI-NT-69	1.06352096885685	0.14797431002449	-7.18720005304184	SNTA1	(Intercept)	45	4947	1.32266954430257e-12	2.79154055313715e-12	ACATGATACATGCGGCTCGT	NA	NA	NA	NA	nontargeting	Nontargeting
SABETI-NT-69	-0.109295461363087	0.148628683109999	0.735359145194053	SNTA1	groupGroup2	45	4947	0.924241592633168	0.998009618252567	ACATGATACATGCGGCTCGT	NA	NA	NA	NA	nontargeting	Nontargeting
SABETI-NT-69	0.780158557549563	0.121344902010324	-6.42926521530492	SNUPN	(Intercept)	59	5561	2.5644448003323e-10	4.44385568956386e-10	ACATGATACATGCGGCTCGT	NA	NA	NA	NA	nontargeting	Nontargeting
SABETI-NT-69	0.112319836077795	0.121990109763973	-0.920729035289106	SNUPN	groupGroup2	59	5561	0.71438382625507	0.991566927252698	ACATGATACATGCGGCTCGT	NA	NA	NA	NA	nontargeting	Nontargeting
SABETI-NT-69	0.396576160690925	0.101584484255307	-3.90390484923102	SNX1	(Intercept)	74	7695	0.000189306012459204	0.000233532031370505	ACATGATACATGCGGCTCGT	NA	NA	NA	NA	nontargeting	Nontargeting
SABETI-NT-69	0.0603697110014271	0.102099519974048	-0.591283005216596	SNX1	groupGroup2	74	7695	0.891338370694762	0.997044556532247	ACATGATACATGCGGCTCGT	NA	NA	NA	NA	nontargeting	Nontargeting
SABETI-NT-69	1.59760345478711	0.178654032752455	-8.94244272112664	SNX15	(Intercept)	31	2975	7.61322257918696e-19	3.17676994361199e-18	ACATGATACATGCGGCTCGT	NA	NA	NA	NA	nontargeting	Nontargeting
SABETI-NT-69	0.0349629219127622	0.179542162351802	-0.194733768685789	SNX15	groupGroup2	31	2975	0.308797251271622	0.960759808342129	ACATGATACATGCGGCTCGT	NA	NA	NA	NA	nontargeting	Nontargeting
SABETI-NT-69	0.819898886199105	0.125311308264537	-6.542896228234	SNX17	(Intercept)	55	5632	1.20677401855812e-10	2.14904226098716e-10	ACATGATACATGCGGCTCGT	NA	NA	NA	NA	nontargeting	Nontargeting
SABETI-NT-69	0.0393419446668561	0.125935307992521	-0.312398050189329	SNX17	groupGroup2	55	5632	0.490523935999322	0.979802147582809	ACATGATACATGCGGCTCGT	NA	NA	NA	NA	nontargeting	Nontargeting
SABETI-NT-69	1.79175946922807	0.200011179853188	-8.95829658393724	SNX19	(Intercept)	25	3236	6.59465187183068e-19	2.76756863659543e-18	ACATGATACATGCGGCTCGT	NA	NA	NA	NA	nontargeting	Nontargeting
SABETI-NT-69	-0.290406987012358	0.200757749341735	1.4465543071915	SNX19	groupGroup2	25	3236	0.296043582977314	0.959126617628732	ACATGATACATGCGGCTCGT	NA	NA	NA	NA	nontargeting	Nontargeting
SABETI-NT-69	1.56861591791386	0.203860317948285	-7.69456230472366	SNX22	(Intercept)	28	2793	2.83958698634656e-14	7.17970106412718e-14	ACATGATACATGCGGCTCGT	NA	NA	NA	NA	nontargeting	Nontargeting
SABETI-NT-69	-0.0278261484370039	0.204823186040637	0.13585448490916	SNX22	groupGroup2	28	2793	0.216127364870958	0.943213234064847	ACATGATACATGCGGCTCGT	NA	NA	NA	NA	nontargeting	Nontargeting
SABETI-NT-69	1.56861591791386	0.175284773447993	-8.94895710025416	SNX27	(Intercept)	31	3147	7.17713164522912e-19	3.00193052501165e-18	ACATGATACATGCGGCTCGT	NA	NA	NA	NA	nontargeting	Nontargeting
SABETI-NT-69	0.00571482797855709	0.176133042159492	-0.0324460868244256	SNX27	groupGroup2	31	3147	0.0517673803062719	0.841185219452115	ACATGATACATGCGGCTCGT	NA	NA	NA	NA	nontargeting	Nontargeting
SABETI-NT-69	1.19213834667895	0.1546502820343	-7.70860764686183	SNX29	(Intercept)	40	3566	2.54395610490724e-14	6.4675690261039e-14	ACATGATACATGCGGCTCGT	NA	NA	NA	NA	nontargeting	Nontargeting
SABETI-NT-69	0.198300620880419	0.155528219939331	-1.27501376250415	SNX29	groupGroup2	40	3566	0.404608741632382	0.972491223685887	ACATGATACATGCGGCTCGT	NA	NA	NA	NA	nontargeting	Nontargeting
SABETI-NT-69	-0.634937794474015	0.0763406472262546	8.31716546222378	SNX3	(Intercept)	121	12318	1.80183880144678e-16	5.87167055663569e-16	ACATGATACATGCGGCTCGT	NA	NA	NA	NA	nontargeting	Nontargeting
SABETI-NT-69	0.0296065424096579	0.0767140971472486	-0.385933531262576	SNX3	groupGroup2	121	12318	0.600908207115326	0.985920964504773	ACATGATACATGCGGCTCGT	NA	NA	NA	NA	nontargeting	Nontargeting
SABETI-NT-69	3.04452243772342	0.371053792211005	-8.20507026644835	SNX33	(Intercept)	8	605	4.60912122784668e-16	1.43425367184859e-15	ACATGATACATGCGGCTCGT	NA	NA	NA	NA	nontargeting	Nontargeting
SABETI-NT-69	0.258694535578527	0.373317287149496	-0.69296157580544	SNX33	groupGroup2	8	605	0.976667330635876	0.999206065927133	ACATGATACATGCGGCTCGT	NA	NA	NA	NA	nontargeting	Nontargeting
SABETI-NT-69	-0.128309448643372	0.0802668948445317	1.59853509833529	SNX6	(Intercept)	112	10583	0.219847881315456	0.235460791246201	ACATGATACATGCGGCTCGT	NA	NA	NA	NA	nontargeting	Nontargeting
SABETI-NT-69	0.058267801333705	0.0806720738773202	-0.72227970018862	SNX6	groupGroup2	112	10583	0.94024506185425	0.998380591111859	ACATGATACATGCGGCTCGT	NA	NA	NA	NA	nontargeting	Nontargeting
SABETI-NT-69	1.15367206585114	0.146791377220313	-7.85926317810649	SNX8	(Intercept)	42	3672	7.72799245232768e-15	2.08859188807617e-14	ACATGATACATGCGGCTCGT	NA	NA	NA	NA	nontargeting	Nontargeting
SABETI-NT-69	0.230327137042959	0.147657790000005	-1.55987122008904	SNX8	groupGroup2	42	3672	0.237580633636964	0.949091846053636	ACATGATACATGCGGCTCGT	NA	NA	NA	NA	nontargeting	Nontargeting
SABETI-NT-69	1.90508815453507	0.265662302720434	-7.17108951863546	SOCS1	(Intercept)	17	1169	1.48806459961483e-12	3.12467509287426e-12	ACATGATACATGCGGCTCGT	NA	NA	NA	NA	nontargeting	Nontargeting
SABETI-NT-69	0.58027815970599	0.267509251376506	-2.16918912792768	SOCS1	groupGroup2	17	1169	0.0601366564255062	0.853404080441277	ACATGATACATGCGGCTCGT	NA	NA	NA	NA	nontargeting	Nontargeting
SABETI-NT-69	2.55901462194178	0.298381821633168	-8.57630873065665	SOCS3	(Intercept)	11	1279	1.95932740305722e-17	7.0948746564226e-17	ACATGATACATGCGGCTCGT	NA	NA	NA	NA	nontargeting	Nontargeting
SABETI-NT-69	-0.0646423583651038	0.299740659457635	0.215660959984777	SOCS3	groupGroup2	11	1279	0.341495931002214	0.965779785341205	ACATGATACATGCGGCTCGT	NA	NA	NA	NA	nontargeting	Nontargeting
SABETI-NT-69	3.1780538303479	0.385846052432454	-8.236585058504	SOCS5	(Intercept)	7	662	3.54391436807034e-16	1.11716458767387e-15	ACATGATACATGCGGCTCGT	NA	NA	NA	NA	nontargeting	Nontargeting
SABETI-NT-69	0.0513900482940896	0.387797179896418	-0.13251784942793	SOCS5	groupGroup2	7	662	0.210850588544714	0.941976584076052	ACATGATACATGCGGCTCGT	NA	NA	NA	NA	nontargeting	Nontargeting
SABETI-NT-69	0.934309237376842	0.139774179001487	-6.68441942604364	SOGA1	(Intercept)	49	4337	4.63683834658796e-11	8.53739936053425e-11	ACATGATACATGCGGCTCGT	NA	NA	NA	NA	nontargeting	Nontargeting
SABETI-NT-69	0.203431856903473	0.140564412324444	-1.44725007944344	SOGA1	groupGroup2	49	4337	0.295653790201428	0.959102692377994	ACATGATACATGCGGCTCGT	NA	NA	NA	NA	nontargeting	Nontargeting
SABETI-NT-69	-1.55689069938696	0.0429083925031133	36.2840602633622	SON	(Intercept)	164	17151	5.773112396027e-288	2.89100390180244e-286	ACATGATACATGCGGCTCGT	NA	NA	NA	NA	nontargeting	Nontargeting
SABETI-NT-69	-0.0141111184707709	0.0431129764424207	0.327305596485942	SON	groupGroup2	164	17151	0.513126480051738	0.98148817765933	ACATGATACATGCGGCTCGT	NA	NA	NA	NA	nontargeting	Nontargeting
SABETI-NT-69	3.33220451017521	0.426045698179462	-7.82123730955168	SORBS3	(Intercept)	6	757	1.04613260694177e-14	2.78316312853079e-14	ACATGATACATGCGGCTCGT	NA	NA	NA	NA	nontargeting	Nontargeting
SABETI-NT-69	-0.275603444372611	0.427643817778513	0.644469609789502	SORBS3	groupGroup2	6	757	0.961458083555666	0.998826881451303	ACATGATACATGCGGCTCGT	NA	NA	NA	NA	nontargeting	Nontargeting
SABETI-NT-69	0.295650242100963	0.104875162224307	-2.81906826965021	SORT1	(Intercept)	89	7616	0.00963265464024436	0.0110667934216021	ACATGATACATGCGGCTCGT	NA	NA	NA	NA	nontargeting	Nontargeting
SABETI-NT-69	0.0970009465805362	0.105417315729623	-0.920161416643605	SORT1	groupGroup2	89	7616	0.714976827153068	0.991566927252698	ACATGATACATGCGGCTCGT	NA	NA	NA	NA	nontargeting	Nontargeting
SABETI-NT-69	1.82812711339893	0.204701484047035	-8.93069789850119	SPACA6	(Intercept)	27	2080	8.46659314455212e-19	3.51676891401034e-18	ACATGATACATGCGGCTCGT	NA	NA	NA	NA	nontargeting	Nontargeting
SABETI-NT-69	0.177797492099078	0.20585587253075	-0.863698906974435	SPACA6	groupGroup2	27	2080	0.775506628479176	0.993253068254212	ACATGATACATGCGGCTCGT	NA	NA	NA	NA	nontargeting	Nontargeting
SABETI-NT-69	3.51452606696914	0.487611556730784	-7.207634885712	SPACA9	(Intercept)	5	332	1.13864069866398e-12	2.41948855058984e-12	ACATGATACATGCGGCTCGT	NA	NA	NA	NA	nontargeting	Nontargeting
SABETI-NT-69	0.372423300906876	0.490846830503704	-0.758736285461388	SPACA9	groupGroup2	5	332	0.896020652681008	0.997195168184822	ACATGATACATGCGGCTCGT	NA	NA	NA	NA	nontargeting	Nontargeting
SABETI-NT-69	-0.0293276150945222	0.0851687403896843	0.344347174331046	SPAG9	(Intercept)	98	10021	0.538829577941948	0.558031636192527	ACATGATACATGCGGCTCGT	NA	NA	NA	NA	nontargeting	Nontargeting
SABETI-NT-69	0.0485249568629524	0.0855949280872551	-0.566913927580922	SPAG9	groupGroup2	98	10021	0.858454677615944	0.995757754065778	ACATGATACATGCGGCTCGT	NA	NA	NA	NA	nontargeting	Nontargeting
SABETI-NT-69	3.04452243772344	0.374388935888552	-8.13197759302835	SPATA1	(Intercept)	8	990	8.44685801464342e-16	2.55194952062573e-15	ACATGATACATGCGGCTCGT	NA	NA	NA	NA	nontargeting	Nontargeting
SABETI-NT-69	-0.281993242471373	0.37579697557616	0.750387205855049	SPATA1	groupGroup2	8	990	0.906043068528518	0.9975965024881	ACATGATACATGCGGCTCGT	NA	NA	NA	NA	nontargeting	Nontargeting
SABETI-NT-69	2.29075063534704	0.265307633945454	-8.6343185881263	SPATA21	(Intercept)	16	1196	1.18156272997475e-17	4.37826011103575e-17	ACATGATACATGCGGCTCGT	NA	NA	NA	NA	nontargeting	Nontargeting
SABETI-NT-69	0.280248695913515	0.266928946411367	-1.04989998155397	SPATA21	groupGroup2	16	1196	0.58752820015083	0.985440495164722	ACATGATACATGCGGCTCGT	NA	NA	NA	NA	nontargeting	Nontargeting
SABETI-NT-69	2.92673940206695	0.347755610763301	-8.41608103933376	SPATA2L	(Intercept)	8	911	7.78576120680034e-17	2.6422800978094e-16	ACATGATACATGCGGCTCGT	NA	NA	NA	NA	nontargeting	Nontargeting
SABETI-NT-69	-0.0465409044540767	0.34935984891189	0.133217668255331	SPATA2L	groupGroup2	8	911	0.211957523718518	0.94221910884096	ACATGATACATGCGGCTCGT	NA	NA	NA	NA	nontargeting	Nontargeting
SABETI-NT-69	1.15367206585115	0.143601334109823	-8.03385339699453	SPATA33	(Intercept)	44	4713	1.88916108155492e-15	5.484305787128e-15	ACATGATACATGCGGCTCGT	NA	NA	NA	NA	nontargeting	Nontargeting
SABETI-NT-69	-0.0528744867625143	0.144260100197014	0.366521905158145	SPATA33	groupGroup2	44	4713	0.572048659669498	0.984324077587996	ACATGATACATGCGGCTCGT	NA	NA	NA	NA	nontargeting	Nontargeting
SABETI-NT-69	2.03292152604492	0.244454003078087	-8.31617196056119	SPATA9	(Intercept)	17	1650	1.81699957414214e-16	5.91884188354234e-16	ACATGATACATGCGGCTCGT	NA	NA	NA	NA	nontargeting	Nontargeting
SABETI-NT-69	0.150553797414384	0.245775792259624	-0.6125656071748	SPATA9	groupGroup2	17	1650	0.919672789765392	0.997974493826727	ACATGATACATGCGGCTCGT	NA	NA	NA	NA	nontargeting	Nontargeting
SABETI-NT-69	2.92673940206703	0.385774270976491	-7.58666303654395	SPATC1	(Intercept)	7	440	6.56498510268742e-14	1.5934753242041e-13	ACATGATACATGCGGCTCGT	NA	NA	NA	NA	nontargeting	Nontargeting
SABETI-NT-69	0.657929093936056	0.38891659425126	-1.69169714962329	SPATC1	groupGroup2	7	440	0.181407464389217	0.932762026243337	ACATGATACATGCGGCTCGT	NA	NA	NA	NA	nontargeting	Nontargeting
SABETI-NT-69	0.0550597771830258	0.0992384561171376	-0.554822992389515	SPATC1L	(Intercept)	91	9129	0.84196852237793	0.851781570156113	ACATGATACATGCGGCTCGT	NA	NA	NA	NA	nontargeting	Nontargeting
SABETI-NT-69	-0.0454201747032081	0.0997026532158395	0.455556329126779	SPATC1L	groupGroup2	91	9129	0.702581894462918	0.991114188132546	ACATGATACATGCGGCTCGT	NA	NA	NA	NA	nontargeting	Nontargeting
SABETI-NT-69	0.996829594358155	0.143785180968709	-6.93277003681684	SPATS2L	(Intercept)	42	4576	8.25357535410258e-12	1.616123203482e-11	ACATGATACATGCGGCTCGT	NA	NA	NA	NA	nontargeting	Nontargeting
SABETI-NT-69	0.0700088641880146	0.144516390680719	-0.484435459938144	SPATS2L	groupGroup2	42	4576	0.743846284476096	0.992445135366382	ACATGATACATGCGGCTCGT	NA	NA	NA	NA	nontargeting	Nontargeting
SABETI-NT-69	-0.810930216216325	0.0655294636657024	12.3750473581361	SPCS1	(Intercept)	133	13462	7.1336769989101e-35	9.49203221865173e-34	ACATGATACATGCGGCTCGT	NA	NA	NA	NA	nontargeting	Nontargeting
SABETI-NT-69	0.116577420790368	0.065868875096812	-1.76984077258077	SPCS1	groupGroup2	133	13462	0.153507339163826	0.922531495986473	ACATGATACATGCGGCTCGT	NA	NA	NA	NA	nontargeting	Nontargeting
SABETI-NT-69	2.29075063534703	0.260535189899051	-8.79248072490563	SPDYC	(Intercept)	16	1674	2.92586588195606e-18	1.15369845714487e-17	ACATGATACATGCGGCTCGT	NA	NA	NA	NA	nontargeting	Nontargeting
SABETI-NT-69	-0.0767267287967049	0.261709257530948	0.293175447901883	SPDYC	groupGroup2	16	1674	0.461223900582918	0.978017941316829	ACATGATACATGCGGCTCGT	NA	NA	NA	NA	nontargeting	Nontargeting
SABETI-NT-69	3.33220451017514	0.42120379819073	-7.91114544666629	SPDYE3	(Intercept)	6	658	5.1006271489993e-15	1.40848746093964e-14	ACATGATACATGCGGCTCGT	NA	NA	NA	NA	nontargeting	Nontargeting
SABETI-NT-69	-0.111431206084297	0.423030962308341	0.26341146632921	SPDYE3	groupGroup2	6	658	0.415533092522458	0.974259129971085	ACATGATACATGCGGCTCGT	NA	NA	NA	NA	nontargeting	Nontargeting
SABETI-NT-69	0.833504538254878	0.131596409846664	-6.33379390232662	SPECC1L	(Intercept)	54	6380	4.78409987837092e-10	8.1005416442229e-10	ACATGATACATGCGGCTCGT	NA	NA	NA	NA	nontargeting	Nontargeting
SABETI-NT-69	-0.202710588411981	0.132138131069688	1.53408094068678	SPECC1L	groupGroup2	54	6380	0.25001948305216	0.951532910605538	ACATGATACATGCGGCTCGT	NA	NA	NA	NA	nontargeting	Nontargeting
SABETI-NT-69	-0.459532329378448	0.0810946026125344	5.66662039857411	SPEN	(Intercept)	117	12783	2.91283011437748e-08	4.34801786352975e-08	ACATGATACATGCGGCTCGT	NA	NA	NA	NA	nontargeting	Nontargeting
SABETI-NT-69	-0.161202273613019	0.0814518233309827	1.97911190960044	SPEN	groupGroup2	117	12783	0.0956068157535552	0.890110552502651	ACATGATACATGCGGCTCGT	NA	NA	NA	NA	nontargeting	Nontargeting
SABETI-NT-69	0.681312722912941	0.119360574319197	-5.70802148698582	SPG11	(Intercept)	66	5758	2.28593988133282e-08	3.43275759345679e-08	ACATGATACATGCGGCTCGT	NA	NA	NA	NA	nontargeting	Nontargeting
SABETI-NT-69	0.138561322577191	0.120005475929793	-1.1546249994313	SPG11	groupGroup2	66	5758	0.49648804937532	0.980417089823727	ACATGATACATGCGGCTCGT	NA	NA	NA	NA	nontargeting	Nontargeting
SABETI-NT-69	0.847297860387199	0.125569397105413	-6.74764616155568	SPG7	(Intercept)	59	5433	3.00525682468694e-11	5.61678798437601e-11	ACATGATACATGCGGCTCGT	NA	NA	NA	NA	nontargeting	Nontargeting
SABETI-NT-69	0.0695962244236237	0.12621213867759	-0.551422590194816	SPG7	groupGroup2	59	5433	0.837311963209204	0.994967904940819	ACATGATACATGCGGCTCGT	NA	NA	NA	NA	nontargeting	Nontargeting
SABETI-NT-69	0.793230639116926	0.134746553140649	-5.88683436146192	SPHK1	(Intercept)	52	5194	7.87325782439406e-09	1.21616515369298e-08	ACATGATACATGCGGCTCGT	NA	NA	NA	NA	nontargeting	Nontargeting
SABETI-NT-69	0.0814571532538978	0.135434984810938	-0.60144838770875	SPHK1	groupGroup2	52	5194	0.904917243387358	0.997579851094442	ACATGATACATGCGGCTCGT	NA	NA	NA	NA	nontargeting	Nontargeting
SABETI-NT-69	2.35137525716344	0.271895742968187	-8.6480767646243	SPHK2	(Intercept)	13	1088	1.04749192814047e-17	3.90224834173331e-17	ACATGATACATGCGGCTCGT	NA	NA	NA	NA	nontargeting	Nontargeting
SABETI-NT-69	0.330761323136908	0.273636999337393	-1.20875950232549	SPHK2	groupGroup2	13	1088	0.45351050867537	0.977535897275644	ACATGATACATGCGGCTCGT	NA	NA	NA	NA	nontargeting	Nontargeting
SABETI-NT-69	1.0986122886681	0.159758889543507	-6.87668956517702	SPI1	(Intercept)	41	3693	1.22518803395414e-11	2.36436081546032e-11	ACATGATACATGCGGCTCGT	NA	NA	NA	NA	nontargeting	Nontargeting
SABETI-NT-69	0.175018327181031	0.160630568889493	-1.08957048705615	SPI1	groupGroup2	41	3693	0.55180477892918	0.983400109930249	ACATGATACATGCGGCTCGT	NA	NA	NA	NA	nontargeting	Nontargeting
SABETI-NT-69	2.82137888640926	0.328613422124426	-8.58570799746874	SPIRE2	(Intercept)	9	990	1.8055741322249e-17	6.56253409712559e-17	ACATGATACATGCGGCTCGT	NA	NA	NA	NA	nontargeting	Nontargeting
SABETI-NT-69	-0.0227179238596713	0.330162468699819	0.0688083171571092	SPIRE2	groupGroup2	9	990	0.109715604705302	0.900193754884431	ACATGATACATGCGGCTCGT	NA	NA	NA	NA	nontargeting	Nontargeting
SABETI-NT-69	0.669616683149757	0.114262399767386	-5.86034149915419	SPOP	(Intercept)	64	7027	9.23832493021882e-09	1.42064501064012e-08	ACATGATACATGCGGCTCGT	NA	NA	NA	NA	nontargeting	Nontargeting
SABETI-NT-69	-0.0805769356733855	0.114774594449985	0.702045048031065	SPOP	groupGroup2	64	7027	0.965302140913358	0.998892475716275	ACATGATACATGCGGCTCGT	NA	NA	NA	NA	nontargeting	Nontargeting
SABETI-NT-69	2.03292152604498	0.224738402435219	-9.04572384611024	SPPL2B	(Intercept)	21	1759	2.9735364540561e-19	1.28709504565976e-18	ACATGATACATGCGGCTCGT	NA	NA	NA	NA	nontargeting	Nontargeting
SABETI-NT-69	0.159260638590317	0.2259878671432	-0.704730924733226	SPPL2B	groupGroup2	21	1759	0.961955404923386	0.998826881451303	ACATGATACATGCGGCTCGT	NA	NA	NA	NA	nontargeting	Nontargeting
SABETI-NT-69	0.934309237376834	0.133294827922303	-7.00934351272381	SPRTN	(Intercept)	52	4768	4.78877853549202e-12	9.57483268953961e-12	ACATGATACATGCGGCTCGT	NA	NA	NA	NA	nontargeting	Nontargeting
SABETI-NT-69	0.129195884749581	0.134011741227542	-0.964063921311308	SPRTN	groupGroup2	52	4768	0.670027759085284	0.989825271981986	ACATGATACATGCGGCTCGT	NA	NA	NA	NA	nontargeting	Nontargeting
SABETI-NT-69	1.98846976347411	0.216303831638038	-9.19294747770171	SPRYD4	(Intercept)	20	2673	7.64443325722232e-20	3.48134578019761e-19	ACATGATACATGCGGCTCGT	NA	NA	NA	NA	nontargeting	Nontargeting
SABETI-NT-69	-0.245369147273545	0.217134939865233	1.13003069623818	SPRYD4	groupGroup2	20	2673	0.516926580393214	0.981693890307477	ACATGATACATGCGGCTCGT	NA	NA	NA	NA	nontargeting	Nontargeting
SABETI-NT-69	2.926739402067	0.343173154267497	-8.52846257252881	SPSB2	(Intercept)	9	1079	2.9661092816642e-17	1.05370074703642e-16	ACATGATACATGCGGCTCGT	NA	NA	NA	NA	nontargeting	Nontargeting
SABETI-NT-69	-0.213909875367254	0.344525553118174	0.620882467007845	SPSB2	groupGroup2	9	1079	0.930646084095164	0.998092490827417	ACATGATACATGCGGCTCGT	NA	NA	NA	NA	nontargeting	Nontargeting
SABETI-NT-69	2.07944154167985	0.237563945020397	-8.75318660624748	SPSB3	(Intercept)	20	1927	4.14822621092884e-18	1.61034629065818e-17	ACATGATACATGCGGCTCGT	NA	NA	NA	NA	nontargeting	Nontargeting
SABETI-NT-69	-0.0245132564783413	0.238684215231897	0.102701623794121	SPSB3	groupGroup2	20	1927	0.163600430279588	0.925566869143228	ACATGATACATGCGGCTCGT	NA	NA	NA	NA	nontargeting	Nontargeting
SABETI-NT-69	1.82812711339894	0.204264476375923	-8.94980441941602	SPTBN2	(Intercept)	25	2248	7.12225493001266e-19	2.97992946880294e-18	ACATGATACATGCGGCTCGT	NA	NA	NA	NA	nontargeting	Nontargeting
SABETI-NT-69	0.0950651117967257	0.205334581793692	-0.462976625594618	SPTBN2	groupGroup2	25	2248	0.713237756647906	0.991545480975484	ACATGATACATGCGGCTCGT	NA	NA	NA	NA	nontargeting	Nontargeting
SABETI-NT-69	0.353279354937596	0.109457644738359	-3.22754391236953	SPTLC1	(Intercept)	75	8016	0.00249715750564018	0.00294070308268442	ACATGATACATGCGGCTCGT	NA	NA	NA	NA	nontargeting	Nontargeting
SABETI-NT-69	-0.0707920993629173	0.109959136085841	0.643803706384636	SPTLC1	groupGroup2	75	8016	0.960594539926524	0.998826881451303	ACATGATACATGCGGCTCGT	NA	NA	NA	NA	nontargeting	Nontargeting
SABETI-NT-69	0.705123371606676	0.118410778979469	-5.95489175634034	SPTSSA	(Intercept)	59	6881	5.20488036153638e-09	8.13742360365075e-09	ACATGATACATGCGGCTCGT	NA	NA	NA	NA	nontargeting	Nontargeting
SABETI-NT-69	-0.119081507183933	0.118925914692643	1.00130831443838	SPTSSA	groupGroup2	59	6881	0.633355548911502	0.988182011873677	ACATGATACATGCGGCTCGT	NA	NA	NA	NA	nontargeting	Nontargeting
SABETI-NT-69	-0.143894179660063	0.0945971052419309	1.52112666970152	SQLE	(Intercept)	98	10038	0.25645610589435	0.273271128417105	ACATGATACATGCGGCTCGT	NA	NA	NA	NA	nontargeting	Nontargeting
SABETI-NT-69	0.00464187799923981	0.0950536925153525	-0.0488342733081103	SQLE	groupGroup2	98	10038	0.0778972628044321	0.87323322384606	ACATGATACATGCGGCTCGT	NA	NA	NA	NA	nontargeting	Nontargeting
SABETI-NT-69	0.264151575041585	0.111846173113571	-2.36173994771694	SQSTM1	(Intercept)	75	9009	0.0363787932104646	0.0407446519030244	ACATGATACATGCGGCTCGT	NA	NA	NA	NA	nontargeting	Nontargeting
SABETI-NT-69	-0.25032713646313	0.112310843482838	2.22887771741632	SQSTM1	groupGroup2	75	9009	0.0516440841800034	0.840711495615519	ACATGATACATGCGGCTCGT	NA	NA	NA	NA	nontargeting	Nontargeting
SABETI-NT-69	0.0805388624840253	0.0886852131951921	-0.908143077998391	SRA1	(Intercept)	97	9580	0.727605266694368	0.742248195488948	ACATGATACATGCGGCTCGT	NA	NA	NA	NA	nontargeting	Nontargeting
SABETI-NT-69	0.0153689223211924	0.0891175348793282	-0.172456771184292	SRA1	groupGroup2	97	9580	0.27384311256056	0.955392690720179	ACATGATACATGCGGCTCGT	NA	NA	NA	NA	nontargeting	Nontargeting
SABETI-NT-69	0.161119349143347	0.110618396561344	-1.45653303746811	SRBD1	(Intercept)	81	7261	0.29049064718335	0.308300596673188	ACATGATACATGCGGCTCGT	NA	NA	NA	NA	nontargeting	Nontargeting
SABETI-NT-69	0.191264656489836	0.111214860698241	-1.71977607388992	SRBD1	groupGroup2	81	7261	0.170946306714559	0.929037567023142	ACATGATACATGCGGCTCGT	NA	NA	NA	NA	nontargeting	Nontargeting
SABETI-NT-69	1.43508452528927	0.167976529178444	-8.54336336337059	SRD5A1	(Intercept)	36	2799	2.60741288991982e-17	9.31767002635976e-17	ACATGATACATGCGGCTCGT	NA	NA	NA	NA	nontargeting	Nontargeting
SABETI-NT-69	0.257757474757222	0.16899514646522	-1.52523596179296	SRD5A1	groupGroup2	36	2799	0.25440050775794	0.95209520715514	ACATGATACATGCGGCTCGT	NA	NA	NA	NA	nontargeting	Nontargeting
SABETI-NT-69	1.59760345478709	0.182824369359734	-8.73846008812735	SRD5A3	(Intercept)	30	3504	4.72618718990324e-18	1.82448673767647e-17	ACATGATACATGCGGCTCGT	NA	NA	NA	NA	nontargeting	Nontargeting
SABETI-NT-69	-0.185236853357422	0.183573765411911	1.00905950772312	SRD5A3	groupGroup2	30	3504	0.625892191932954	0.987782141128421	ACATGATACATGCGGCTCGT	NA	NA	NA	NA	nontargeting	Nontargeting
SABETI-NT-69	0.344840486291724	0.0986887722004647	-3.49422207413074	SREK1IP1	(Intercept)	85	8450	0.000950890705673012	0.00113935248318958	ACATGATACATGCGGCTCGT	NA	NA	NA	NA	nontargeting	Nontargeting
SABETI-NT-69	-0.0340691414379573	0.0991501407824463	0.34361162948534	SREK1IP1	groupGroup2	85	8450	0.537723244739396	0.982870246323779	ACATGATACATGCGGCTCGT	NA	NA	NA	NA	nontargeting	Nontargeting
SABETI-NT-69	-1.10257268988421	0.0886594754024192	12.4360389555624	SRM	(Intercept)	123	12765	3.33121911662292e-35	4.47845086542227e-34	ACATGATACATGCGGCTCGT	NA	NA	NA	NA	nontargeting	Nontargeting
SABETI-NT-69	0.025248506288273	0.0890889998467668	-0.283407674703953	SRM	groupGroup2	123	12765	0.446271308198764	0.976846999221432	ACATGATACATGCGGCTCGT	NA	NA	NA	NA	nontargeting	Nontargeting
SABETI-NT-69	0.344840486291728	0.105086771085671	-3.28148331830082	SRP54	(Intercept)	86	7368	0.00206525264949694	0.00244047657259677	ACATGATACATGCGGCTCGT	NA	NA	NA	NA	nontargeting	Nontargeting
SABETI-NT-69	0.118567296395654	0.105640965769733	-1.12236096604889	SRP54	groupGroup2	86	7368	0.523417988013704	0.982352906317516	ACATGATACATGCGGCTCGT	NA	NA	NA	NA	nontargeting	Nontargeting
SABETI-NT-69	0.819898886199104	0.124706470531543	-6.57462987048229	SRP68	(Intercept)	57	5846	9.75486851263984e-11	1.75026194811595e-10	ACATGATACATGCGGCTCGT	NA	NA	NA	NA	nontargeting	Nontargeting
SABETI-NT-69	-0.00470869002139034	0.125304335628069	0.0375780295054336	SRP68	groupGroup2	57	5846	0.059951749076514	0.853294221907917	ACATGATACATGCGGCTCGT	NA	NA	NA	NA	nontargeting	Nontargeting
SABETI-NT-69	0.646627164925055	0.11421027607984	-5.66172490882541	SRPRB	(Intercept)	64	7559	2.997178528406e-08	4.47095817091828e-08	ACATGATACATGCGGCTCGT	NA	NA	NA	NA	nontargeting	Nontargeting
SABETI-NT-69	-0.178918693905118	0.114681754599536	1.56013216339334	SRPRB	groupGroup2	64	7559	0.237457304541944	0.949087802976862	ACATGATACATGCGGCTCGT	NA	NA	NA	NA	nontargeting	Nontargeting
SABETI-NT-69	-1.55563520644113	0.0445918944425132	34.8860533038491	SRRM1	(Intercept)	165	17129	2.41989920248668e-266	1.15259181439695e-264	ACATGATACATGCGGCTCGT	NA	NA	NA	NA	nontargeting	Nontargeting
SABETI-NT-69	-0.0280134445088369	0.0448028124849785	0.625260847591416	SRRM1	groupGroup2	165	17129	0.936400255885112	0.998293358872357	ACATGATACATGCGGCTCGT	NA	NA	NA	NA	nontargeting	Nontargeting
SABETI-NT-69	-1.81043323052531	0.0455608885489022	39.7365654662793	SRRM2	(Intercept)	166	17212	0	0	ACATGATACATGCGGCTCGT	NA	NA	NA	NA	nontargeting	Nontargeting
SABETI-NT-69	0.01696145668182	0.0457819643059548	-0.370483375690672	SRRM2	groupGroup2	166	17212	0.57795527796813	0.984908348425675	ACATGATACATGCGGCTCGT	NA	NA	NA	NA	nontargeting	Nontargeting
SABETI-NT-69	-0.503657134287371	0.0719044252812759	7.00453598394207	SRRT	(Intercept)	119	12945	4.956114595968e-12	9.89551825735232e-12	ACATGATACATGCGGCTCGT	NA	NA	NA	NA	nontargeting	Nontargeting
SABETI-NT-69	0.00445672666805618	0.0722516305295978	-0.0616834061098522	SRRT	groupGroup2	119	12945	0.0983700903821461	0.892368299891318	ACATGATACATGCGGCTCGT	NA	NA	NA	NA	nontargeting	Nontargeting
SABETI-NT-69	-0.894629235092983	0.0540443703965054	16.5536063891463	SRSF10	(Intercept)	149	15374	3.01585579841878e-61	6.23626375815819e-60	ACATGATACATGCGGCTCGT	NA	NA	NA	NA	nontargeting	Nontargeting
SABETI-NT-69	0.0299462820359425	0.0543111000393125	-0.551384192444385	SRSF10	groupGroup2	149	15374	0.837259330811648	0.994967904940819	ACATGATACATGCGGCTCGT	NA	NA	NA	NA	nontargeting	Nontargeting
SABETI-NT-69	-0.894629235092988	0.0561416933219261	15.9352022028091	SRSF11	(Intercept)	152	15100	7.22062002345342e-57	1.43572205374005e-55	ACATGATACATGCGGCTCGT	NA	NA	NA	NA	nontargeting	Nontargeting
SABETI-NT-69	0.0409915480825052	0.0564206549903473	-0.726534424130989	SRSF11	groupGroup2	152	15100	0.935022424288312	0.998232030603454	ACATGATACATGCGGCTCGT	NA	NA	NA	NA	nontargeting	Nontargeting
SABETI-NT-69	-1.02663878904303	0.0669471046708739	15.3350737733947	SRSF2	(Intercept)	138	14431	8.91532114155532e-53	1.68739090629238e-51	ACATGATACATGCGGCTCGT	NA	NA	NA	NA	nontargeting	Nontargeting
SABETI-NT-69	-0.0239240996250588	0.067265757611853	0.355665355961785	SRSF2	groupGroup2	138	14431	0.555817614729826	0.983712979719332	ACATGATACATGCGGCTCGT	NA	NA	NA	NA	nontargeting	Nontargeting
SABETI-NT-69	-0.606135803570316	0.0614531709791138	9.86337716854879	SRSF4	(Intercept)	139	14376	1.19993497359118e-22	7.16019498559405e-22	ACATGATACATGCGGCTCGT	NA	NA	NA	NA	nontargeting	Nontargeting
SABETI-NT-69	-0.0504181831468666	0.0617365170146491	0.816667113483309	SRSF4	groupGroup2	139	14376	0.828237379974762	0.994869759897653	ACATGATACATGCGGCTCGT	NA	NA	NA	NA	nontargeting	Nontargeting
SABETI-NT-69	-0.0578195708888352	0.100800468177509	0.573604189883479	SS18	(Intercept)	88	9144	0.867528648331178	0.875947726397518	ACATGATACATGCGGCTCGT	NA	NA	NA	NA	nontargeting	Nontargeting
SABETI-NT-69	0.0269365102278697	0.101293006784648	-0.265926652618157	SS18	groupGroup2	88	9144	0.419408603809828	0.974785847595272	ACATGATACATGCGGCTCGT	NA	NA	NA	NA	nontargeting	Nontargeting
SABETI-NT-69	1.8281271133989	0.202524416004251	-9.02669983929506	SS18L1	(Intercept)	25	2849	3.53853771737038e-19	1.52128189628646e-18	ACATGATACATGCGGCTCGT	NA	NA	NA	NA	nontargeting	Nontargeting
SABETI-NT-69	-0.164816634971828	0.203365834142799	0.81044407319716	SS18L1	groupGroup2	25	2849	0.835369991997248	0.994882844200948	ACATGATACATGCGGCTCGT	NA	NA	NA	NA	nontargeting	Nontargeting
SABETI-NT-69	-1.84770462532254	0.0371015864497821	49.8012296003422	SSB	(Intercept)	167	17326	0	0	ACATGATACATGCGGCTCGT	NA	NA	NA	NA	nontargeting	Nontargeting
SABETI-NT-69	-0.0361848385875473	0.0372758700549849	0.97073089197306	SSB	groupGroup2	167	17326	0.663364608583338	0.989570199675552	ACATGATACATGCGGCTCGT	NA	NA	NA	NA	nontargeting	Nontargeting
SABETI-NT-69	0.106684142588336	0.0937361873411631	-1.13813187430002	SSBP3	(Intercept)	97	8671	0.510130840562224	0.529573344797142	ACATGATACATGCGGCTCGT	NA	NA	NA	NA	nontargeting	Nontargeting
SABETI-NT-69	0.123477891602677	0.0942319924163133	-1.31036061571484	SSBP3	groupGroup2	97	8671	0.380147740887536	0.96998625257138	ACATGATACATGCGGCTCGT	NA	NA	NA	NA	nontargeting	Nontargeting
SABETI-NT-69	0.211309093667207	0.106338094237443	-1.98714388463059	SSBP4	(Intercept)	80	7994	0.0938129085482122	0.102949053925182	ACATGATACATGCGGCTCGT	NA	NA	NA	NA	nontargeting	Nontargeting
SABETI-NT-69	0.0213145693370721	0.106857136029587	-0.199467907610499	SSBP4	groupGroup2	80	7994	0.316206510143216	0.961874073604724	ACATGATACATGCGGCTCGT	NA	NA	NA	NA	nontargeting	Nontargeting
SABETI-NT-69	3.17805383034802	0.393692176426868	-8.07243328834189	SSH1	(Intercept)	7	959	1.37821650877474e-15	4.06389359030778e-15	ACATGATACATGCGGCTCGT	NA	NA	NA	NA	nontargeting	Nontargeting
SABETI-NT-69	-0.366097325317187	0.395052753163281	0.926704908105966	SSH1	groupGroup2	7	959	0.708159537043542	0.991268976783778	ACATGATACATGCGGCTCGT	NA	NA	NA	NA	nontargeting	Nontargeting
SABETI-NT-69	0.203983053575125	0.0992391974945697	-2.0554685922998	SSH2	(Intercept)	83	8986	0.0796675324903508	0.0877708748381845	ACATGATACATGCGGCTCGT	NA	NA	NA	NA	nontargeting	Nontargeting
SABETI-NT-69	-0.0586969195139317	0.0996967752836867	0.588754444132319	SSH2	groupGroup2	83	8986	0.887947980535244	0.996881555549163	ACATGATACATGCGGCTCGT	NA	NA	NA	NA	nontargeting	Nontargeting
SABETI-NT-69	-0.0293276150945387	0.0986190587994627	0.297382833009744	SSNA1	(Intercept)	90	8997	0.467651503097776	0.48733084548584	ACATGATACATGCGGCTCGT	NA	NA	NA	NA	nontargeting	Nontargeting
SABETI-NT-69	0.0313402088563129	0.0991027501190889	-0.316239547526706	SSNA1	groupGroup2	90	8997	0.49635861553004	0.980408096891132	ACATGATACATGCGGCTCGT	NA	NA	NA	NA	nontargeting	Nontargeting
SABETI-NT-69	-0.532027831416596	0.0655251633041957	8.11944304429576	SSR2	(Intercept)	141	13616	9.36655809068298e-16	2.81447419688244e-15	ACATGATACATGCGGCTCGT	NA	NA	NA	NA	nontargeting	Nontargeting
SABETI-NT-69	-0.0167295848448807	0.0658363356169859	0.254108687673747	SSR2	groupGroup2	141	13616	0.401176816351478	0.972160322978731	ACATGATACATGCGGCTCGT	NA	NA	NA	NA	nontargeting	Nontargeting
SABETI-NT-69	-1.14702445245505	0.0568076378699787	20.1913773475383	SSR4	(Intercept)	147	15675	2.33138143190686e-90	5.98756661956962e-89	ACATGATACATGCGGCTCGT	NA	NA	NA	NA	nontargeting	Nontargeting
SABETI-NT-69	-0.0334847344458206	0.0570758348434995	0.58667095343651	SSR4	groupGroup2	147	15675	0.8851505612521	0.996810346086104	ACATGATACATGCGGCTCGT	NA	NA	NA	NA	nontargeting	Nontargeting
SABETI-NT-69	-0.305381649551185	0.0855160606902896	3.57104439898342	SSU72	(Intercept)	109	11072	0.000711121220562566	0.00085647979318389	ACATGATACATGCGGCTCGT	NA	NA	NA	NA	nontargeting	Nontargeting
SABETI-NT-69	-0.0355449374194096	0.0859191149718602	0.413702322597843	SSU72	groupGroup2	109	11072	0.641815748161768	0.988588032693095	ACATGATACATGCGGCTCGT	NA	NA	NA	NA	nontargeting	Nontargeting
SABETI-NT-69	-0.517943091534852	0.0695793989421674	7.44391442595463	SSX1	(Intercept)	124	13345	1.95489659484147e-13	4.50454219103579e-13	ACATGATACATGCGGCTCGT	NA	NA	NA	NA	nontargeting	Nontargeting
SABETI-NT-69	-0.0568536244885926	0.0699008111298465	0.8133471353141	SSX1	groupGroup2	124	13345	0.83203811917681	0.994869759897653	ACATGATACATGCGGCTCGT	NA	NA	NA	NA	nontargeting	Nontargeting
SABETI-NT-69	-0.0634218264374885	0.0893522391869907	0.709795602377276	SSX2IP	(Intercept)	105	9990	0.955661793093978	0.958736935120455	ACATGATACATGCGGCTCGT	NA	NA	NA	NA	nontargeting	Nontargeting
SABETI-NT-69	0.0205247804441035	0.089788587408936	-0.228590080726237	SSX2IP	groupGroup2	105	9990	0.36162493021357	0.968746442018534	ACATGATACATGCGGCTCGT	NA	NA	NA	NA	nontargeting	Nontargeting
SABETI-NT-69	1.02961941718114	0.182967050633631	-5.6273488238209	SSX3	(Intercept)	35	3493	3.66000846330816e-08	5.4345624839796e-08	ACATGATACATGCGGCTCGT	NA	NA	NA	NA	nontargeting	Nontargeting
SABETI-NT-69	0.127118177789821	0.183907100279376	-0.691208646086605	SSX3	groupGroup2	35	3493	0.9788688623989	0.999211471379831	ACATGATACATGCGGCTCGT	NA	NA	NA	NA	nontargeting	Nontargeting
SABETI-NT-69	3.17805383034796	0.402848303789258	-7.88895919494922	ST20-AS1	(Intercept)	7	514	6.09434255481772e-15	1.66749568447767e-14	ACATGATACATGCGGCTCGT	NA	NA	NA	NA	nontargeting	Nontargeting
SABETI-NT-69	0.2785328777982	0.405334133206988	-0.687168572738888	ST20-AS1	groupGroup2	7	514	0.983953012353888	0.999380739278978	ACATGATACATGCGGCTCGT	NA	NA	NA	NA	nontargeting	Nontargeting
SABETI-NT-69	0.508843462562004	0.120045524646467	-4.23875412315907	ST3GAL3	(Intercept)	72	6556	4.49527321411224e-05	5.69364337704873e-05	ACATGATACATGCGGCTCGT	NA	NA	NA	NA	nontargeting	Nontargeting
SABETI-NT-69	0.048405528264875	0.120643039782027	-0.401229348600071	ST3GAL3	groupGroup2	72	6556	0.62349745033128	0.987635247421261	ACATGATACATGCGGCTCGT	NA	NA	NA	NA	nontargeting	Nontargeting
SABETI-NT-69	3.51452606696911	0.48678587443501	-7.21986041819365	ST3GAL5	(Intercept)	5	431	1.04081925951002e-12	2.22047404508794e-12	ACATGATACATGCGGCTCGT	NA	NA	NA	NA	nontargeting	Nontargeting
SABETI-NT-69	0.0910636941946139	0.489317226690391	-0.186103593389801	ST3GAL5	groupGroup2	5	431	0.295272951948252	0.959102692377994	ACATGATACATGCGGCTCGT	NA	NA	NA	NA	nontargeting	Nontargeting
SABETI-NT-69	0.996829594358161	0.143011914305752	-6.97025558462908	ST6GALNAC1	(Intercept)	44	4305	6.32731410191816e-12	1.25154069445672e-11	ACATGATACATGCGGCTCGT	NA	NA	NA	NA	nontargeting	Nontargeting
SABETI-NT-69	0.155715886572319	0.143791570358944	-1.08292778348278	ST6GALNAC1	groupGroup2	44	4305	0.55768095729066	0.983801814132836	ACATGATACATGCGGCTCGT	NA	NA	NA	NA	nontargeting	Nontargeting
SABETI-NT-69	3.17805383034786	0.394812808961904	-8.04952057838253	STAC3	(Intercept)	7	941	1.66237965692448e-15	4.85571132756406e-15	ACATGATACATGCGGCTCGT	NA	NA	NA	NA	nontargeting	Nontargeting
SABETI-NT-69	-0.349711416526271	0.396200232333308	0.882663330273044	STAC3	groupGroup2	7	941	0.754836400543728	0.992643378571158	ACATGATACATGCGGCTCGT	NA	NA	NA	NA	nontargeting	Nontargeting
SABETI-NT-69	3.3322045101753	0.436025994305145	-7.64221526628367	STAG3	(Intercept)	6	470	4.27031606011786e-14	1.05848736558407e-13	ACATGATACATGCGGCTCGT	NA	NA	NA	NA	nontargeting	Nontargeting
SABETI-NT-69	0.209904371409051	0.438553444574418	-0.478628942506077	STAG3	groupGroup2	6	470	0.735594750658968	0.992381436035091	ACATGATACATGCGGCTCGT	NA	NA	NA	NA	nontargeting	Nontargeting
SABETI-NT-69	2.55901462194173	0.285181806401112	-8.97327446738463	STAP2	(Intercept)	13	1229	5.75655461609872e-19	2.42886556964713e-18	ACATGATACATGCGGCTCGT	NA	NA	NA	NA	nontargeting	Nontargeting
SABETI-NT-69	0.0263625582099217	0.286589209438042	-0.0919872672862133	STAP2	groupGroup2	13	1229	0.14658368813693	0.91926569206506	ACATGATACATGCGGCTCGT	NA	NA	NA	NA	nontargeting	Nontargeting
SABETI-NT-69	2.17952500023685	0.248563122150609	-8.76849703761056	STARD10	(Intercept)	16	1261	3.6213387753237e-18	1.41433600972135e-17	ACATGATACATGCGGCTCGT	NA	NA	NA	NA	nontargeting	Nontargeting
SABETI-NT-69	0.350261729104005	0.250185791377786	-1.40000647988479	STARD10	groupGroup2	16	1261	0.323022756085778	0.963033426922103	ACATGATACATGCGGCTCGT	NA	NA	NA	NA	nontargeting	Nontargeting
SABETI-NT-69	1.56861591791387	0.197230395860175	-7.95321588780834	STARD9	(Intercept)	28	1863	3.63462502796378e-15	1.02123855967584e-14	ACATGATACATGCGGCTCGT	NA	NA	NA	NA	nontargeting	Nontargeting
SABETI-NT-69	0.509906928248906	0.198641995894564	-2.56696438209148	STARD9	groupGroup2	28	1863	0.02051862999054	0.747209644082809	ACATGATACATGCGGCTCGT	NA	NA	NA	NA	nontargeting	Nontargeting
SABETI-NT-69	1.59760345478711	0.19040511568225	-8.39054900947727	STAT2	(Intercept)	29	2929	9.67754328253844e-17	3.25056115827505e-16	ACATGATACATGCGGCTCGT	NA	NA	NA	NA	nontargeting	Nontargeting
SABETI-NT-69	-0.0132391799051236	0.191311927927835	0.0692020620382725	STAT2	groupGroup2	29	2929	0.110342436448978	0.900590982228648	ACATGATACATGCGGCTCGT	NA	NA	NA	NA	nontargeting	Nontargeting
SABETI-NT-69	0.196710294246051	0.0962958559047841	-2.04277009013301	STAT3	(Intercept)	90	9431	0.082150405422384	0.0904413662294566	ACATGATACATGCGGCTCGT	NA	NA	NA	NA	nontargeting	Nontargeting
SABETI-NT-69	-0.107670625030745	0.0967225081006656	1.11319099499245	STAT3	groupGroup2	90	9431	0.531252818658978	0.982625865429714	ACATGATACATGCGGCTCGT	NA	NA	NA	NA	nontargeting	Nontargeting
SABETI-NT-69	-0.425112105491957	0.0738668067711565	5.75511686607731	STAT5A	(Intercept)	117	12318	1.73163752681569e-08	2.61858790293238e-08	ACATGATACATGCGGCTCGT	NA	NA	NA	NA	nontargeting	Nontargeting
SABETI-NT-69	0.0138808716225304	0.0742259212216615	-0.18700841153696	STAT5A	groupGroup2	117	12318	0.296691924317674	0.95919861057022	ACATGATACATGCGGCTCGT	NA	NA	NA	NA	nontargeting	Nontargeting
SABETI-NT-69	0.218689200964821	0.0967197092664019	-2.26106139713954	STAT5B	(Intercept)	83	8638	0.0475109107729926	0.052929137335495	ACATGATACATGCGGCTCGT	NA	NA	NA	NA	nontargeting	Nontargeting
SABETI-NT-69	0.0264811289247881	0.0971951658123342	-0.272453148296678	STAT5B	groupGroup2	83	8638	0.429452777460836	0.97565529779241	ACATGATACATGCGGCTCGT	NA	NA	NA	NA	nontargeting	Nontargeting
SABETI-NT-69	1.68997677491809	0.19786000941164	-8.54127511639888	STAT6	(Intercept)	28	1970	2.65497476194164e-17	9.47999756124485e-17	ACATGATACATGCGGCTCGT	NA	NA	NA	NA	nontargeting	Nontargeting
SABETI-NT-69	0.356022879539103	0.199146996818623	-1.78773913353742	STAT6	groupGroup2	28	1970	0.147636209825486	0.919807477648786	ACATGATACATGCGGCTCGT	NA	NA	NA	NA	nontargeting	Nontargeting
SABETI-NT-69	2.03292152604499	0.253283094766125	-8.02628192743038	STC2	(Intercept)	16	1038	2.00942368352836e-15	5.81469869847309e-15	ACATGATACATGCGGCTCGT	NA	NA	NA	NA	nontargeting	Nontargeting
SABETI-NT-69	0.658493906150982	0.255304193175448	-2.57925221658407	STC2	groupGroup2	16	1038	0.0198028928222395	0.742685778107525	ACATGATACATGCGGCTCGT	NA	NA	NA	NA	nontargeting	Nontargeting
SABETI-NT-69	-0.123060092757222	0.107029278856289	1.14977970581731	STIL	(Intercept)	91	8906	0.500469231783266	0.51999708886675	ACATGATACATGCGGCTCGT	NA	NA	NA	NA	nontargeting	Nontargeting
SABETI-NT-69	0.0311920770659792	0.10755197625162	-0.290018632414571	STIL	groupGroup2	91	8906	0.456396033398726	0.977815477085774	ACATGATACATGCGGCTCGT	NA	NA	NA	NA	nontargeting	Nontargeting
SABETI-NT-69	0.613104472886422	0.117125157530745	-5.23460959039039	STIM1	(Intercept)	66	6777	3.30667904257726e-07	4.66288256143991e-07	ACATGATACATGCGGCTCGT	NA	NA	NA	NA	nontargeting	Nontargeting
SABETI-NT-69	-0.0277848909075019	0.117676625326752	0.236112234102158	STIM1	groupGroup2	66	6777	0.373308838296274	0.969488857740932	ACATGATACATGCGGCTCGT	NA	NA	NA	NA	nontargeting	Nontargeting
SABETI-NT-69	1.11663079417079	0.144935250076789	-7.70434241207152	STIM2	(Intercept)	49	4361	2.63037530975182e-14	6.67609002728221e-14	ACATGATACATGCGGCTCGT	NA	NA	NA	NA	nontargeting	Nontargeting
SABETI-NT-69	0.0527896286484753	0.145665589574801	-0.362402876359259	STIM2	groupGroup2	49	4361	0.565898019279242	0.984008448880326	ACATGATACATGCGGCTCGT	NA	NA	NA	NA	nontargeting	Nontargeting
SABETI-NT-69	2.92673940206703	0.343273439217451	-8.52597104145028	STIMATE	(Intercept)	9	1028	3.0306634786019e-17	1.07567791165261e-16	ACATGATACATGCGGCTCGT	NA	NA	NA	NA	nontargeting	Nontargeting
SABETI-NT-69	-0.163299874480841	0.3446916119075	0.473756450228512	STIMATE	groupGroup2	9	1028	0.728652813337772	0.992060104003302	ACATGATACATGCGGCTCGT	NA	NA	NA	NA	nontargeting	Nontargeting
SABETI-NT-69	1.513046066759	0.181305525901988	-8.34528379227084	STK11	(Intercept)	29	2381	1.4208615648541e-16	4.68314850380099e-16	ACATGATACATGCGGCTCGT	NA	NA	NA	NA	nontargeting	Nontargeting
SABETI-NT-69	0.329740671872871	0.182457699611991	-1.80721708414655	STK11	groupGroup2	29	2381	0.14145687640343	0.917411543938706	ACATGATACATGCGGCTCGT	NA	NA	NA	NA	nontargeting	Nontargeting
SABETI-NT-69	2.35137525716348	0.265817718756828	-8.84581836064334	STK38L	(Intercept)	13	1499	1.8171989909889e-18	7.31410318849482e-18	ACATGATACATGCGGCTCGT	NA	NA	NA	NA	nontargeting	Nontargeting
SABETI-NT-69	-0.00726901291860278	0.267089129177495	0.0272156824240201	STK38L	groupGroup2	13	1499	0.0434245848524999	0.823566718350863	ACATGATACATGCGGCTCGT	NA	NA	NA	NA	nontargeting	Nontargeting
SABETI-NT-69	0.904456274227148	0.128695605049637	-7.02787227177108	STK40	(Intercept)	58	5850	4.19413454362638e-12	8.42912472146425e-12	ACATGATACATGCGGCTCGT	NA	NA	NA	NA	nontargeting	Nontargeting
SABETI-NT-69	-0.0822320513920641	0.12927179122246	0.636117521188776	STK40	groupGroup2	58	5850	0.95060034748983	0.998660206179559	ACATGATACATGCGGCTCGT	NA	NA	NA	NA	nontargeting	Nontargeting
SABETI-NT-69	3.33220451017525	0.435789502659737	-7.64636249803618	STKLD1	(Intercept)	5	256	4.13488630448072e-14	1.0265382650809e-13	ACATGATACATGCGGCTCGT	NA	NA	NA	NA	nontargeting	Nontargeting
SABETI-NT-69	0.852750813494211	0.440352602828764	-1.9365181629818	STKLD1	groupGroup2	5	256	0.105608540418821	0.897226629836827	ACATGATACATGCGGCTCGT	NA	NA	NA	NA	nontargeting	Nontargeting
SABETI-NT-69	1.98846976347414	0.216600690973947	-9.18034819987401	STN1	(Intercept)	22	2098	8.59399395478734e-20	3.8976489046178e-19	ACATGATACATGCGGCTCGT	NA	NA	NA	NA	nontargeting	Nontargeting
SABETI-NT-69	0.026031223923703	0.217668780270727	-0.119590985401427	STN1	groupGroup2	22	2098	0.190385677842084	0.935387026484859	ACATGATACATGCGGCTCGT	NA	NA	NA	NA	nontargeting	Nontargeting
SABETI-NT-69	-0.641227123381589	0.0718044071422515	8.93019173755248	STOML2	(Intercept)	127	13089	8.50542148996392e-19	3.53215610339282e-18	ACATGATACATGCGGCTCGT	NA	NA	NA	NA	nontargeting	Nontargeting
SABETI-NT-69	-0.0320783666192197	0.0721434389271239	0.444647040621723	STOML2	groupGroup2	127	13089	0.686850306029682	0.990519150719524	ACATGATACATGCGGCTCGT	NA	NA	NA	NA	nontargeting	Nontargeting
SABETI-NT-69	2.17952500023683	0.245360085793412	-8.88296477884323	STPG1	(Intercept)	17	1593	1.30203160949267e-18	5.31422784241626e-18	ACATGATACATGCGGCTCGT	NA	NA	NA	NA	nontargeting	Nontargeting
SABETI-NT-69	0.104731843344647	0.246654907693383	-0.424608795843783	STPG1	groupGroup2	17	1593	0.657756240179176	0.989265637679354	ACATGATACATGCGGCTCGT	NA	NA	NA	NA	nontargeting	Nontargeting
SABETI-NT-69	1.2738163776932	0.159143304219056	-8.0042096897764	STRADA	(Intercept)	38	3313	2.40472709221344e-15	6.89686641355718e-15	ACATGATACATGCGGCTCGT	NA	NA	NA	NA	nontargeting	Nontargeting
SABETI-NT-69	0.205355462882735	0.160055677593573	-1.283025169555	STRADA	groupGroup2	38	3313	0.398966516365026	0.971875439463359	ACATGATACATGCGGCTCGT	NA	NA	NA	NA	nontargeting	Nontargeting
SABETI-NT-69	1.86586744138175	0.208911305672202	-8.93138566808557	STRADB	(Intercept)	22	2740	8.4141138303813e-19	3.49599012210201e-18	ACATGATACATGCGGCTCGT	NA	NA	NA	NA	nontargeting	Nontargeting
SABETI-NT-69	-0.174585260712496	0.209775280383444	0.83224896848368	STRADB	groupGroup2	22	2740	0.810536857570252	0.994722100119499	ACATGATACATGCGGCTCGT	NA	NA	NA	NA	nontargeting	Nontargeting
SABETI-NT-69	1.36276386370969	0.161097078868721	-8.45927110087586	STRIP1	(Intercept)	35	3385	5.38107802516556e-17	1.85810286742175e-16	ACATGATACATGCGGCTCGT	NA	NA	NA	NA	nontargeting	Nontargeting
SABETI-NT-69	0.118679844560565	0.161959897186802	-0.732773029756133	STRIP1	groupGroup2	35	3385	0.927393746883036	0.998045765484583	ACATGATACATGCGGCTCGT	NA	NA	NA	NA	nontargeting	Nontargeting
SABETI-NT-69	0.414433778090935	0.115379115688981	-3.59193061600588	STRIP2	(Intercept)	70	7409	0.000656474502892776	0.000791797593963143	ACATGATACATGCGGCTCGT	NA	NA	NA	NA	nontargeting	Nontargeting
SABETI-NT-69	-0.0533504972437379	0.11591504341108	0.460255163383203	STRIP2	groupGroup2	70	7409	0.709333840141496	0.991315271932612	ACATGATACATGCGGCTCGT	NA	NA	NA	NA	nontargeting	Nontargeting
SABETI-NT-69	1.339774345485	0.161260764974637	-8.3081234650953	STRN4	(Intercept)	36	3439	1.94454677132412e-16	6.31281956114253e-16	ACATGATACATGCGGCTCGT	NA	NA	NA	NA	nontargeting	Nontargeting
SABETI-NT-69	0.110568460800884	0.162116146887593	-0.682032375698823	STRN4	groupGroup2	36	3439	0.990436958313336	0.999632019288312	ACATGATACATGCGGCTCGT	NA	NA	NA	NA	nontargeting	Nontargeting
SABETI-NT-69	-0.283207792056859	0.0977546204960448	2.89712947193445	STUB1	(Intercept)	95	10027	0.0075318860246694	0.00869389318272103	ACATGATACATGCGGCTCGT	NA	NA	NA	NA	nontargeting	Nontargeting
SABETI-NT-69	-0.0805764714114502	0.0982081341860595	0.820466370522778	STUB1	groupGroup2	95	10027	0.82390058580064	0.994813391843405	ACATGATACATGCGGCTCGT	NA	NA	NA	NA	nontargeting	Nontargeting
SABETI-NT-69	1.31730148963294	0.160031274641728	-8.2315253226725	STX10	(Intercept)	37	3600	3.6968887400811e-16	1.16298127481416e-15	ACATGATACATGCGGCTCGT	NA	NA	NA	NA	nontargeting	Nontargeting
SABETI-NT-69	0.0729067708080888	0.16085205625997	-0.45325358284669	STX10	groupGroup2	37	3600	0.699267694798214	0.991055982194505	ACATGATACATGCGGCTCGT	NA	NA	NA	NA	nontargeting	Nontargeting
SABETI-NT-69	0.833504538254858	0.126761518976282	-6.57537512161567	STX12	(Intercept)	56	5102	9.70613193198234e-11	1.7418561809711e-10	ACATGATACATGCGGCTCGT	NA	NA	NA	NA	nontargeting	Nontargeting
SABETI-NT-69	0.153008730367333	0.127457494796635	-1.20046867868748	STX12	groupGroup2	56	5102	0.459914739791106	0.978017941316829	ACATGATACATGCGGCTCGT	NA	NA	NA	NA	nontargeting	Nontargeting
SABETI-NT-69	1.08091271156871	0.140190035207055	-7.71033911199355	STX18	(Intercept)	47	4739	2.50967711996958e-14	6.38503945500242e-14	ACATGATACATGCGGCTCGT	NA	NA	NA	NA	nontargeting	Nontargeting
SABETI-NT-69	0.00701467699938352	0.140869109758622	-0.0497957075997932	STX18	groupGroup2	47	4739	0.079429625438596	0.8745027494198	ACATGATACATGCGGCTCGT	NA	NA	NA	NA	nontargeting	Nontargeting
SABETI-NT-69	1.98846976347413	0.225984085054655	-8.79915841415652	STX18-AS1	(Intercept)	21	2124	2.7569196614985e-18	1.08989743340584e-17	ACATGATACATGCGGCTCGT	NA	NA	NA	NA	nontargeting	Nontargeting
SABETI-NT-69	-0.03454273034781	0.227040550727863	0.152143439738278	STX18-AS1	groupGroup2	21	2124	0.241852393934318	0.950311325288616	ACATGATACATGCGGCTCGT	NA	NA	NA	NA	nontargeting	Nontargeting
SABETI-NT-69	2.82137888640927	0.335487146774816	-8.4097972561167	STX1A	(Intercept)	10	711	8.21440098047508e-17	2.78044057519613e-16	ACATGATACATGCGGCTCGT	NA	NA	NA	NA	nontargeting	Nontargeting
SABETI-NT-69	0.311304485850811	0.337624467603328	-0.922043618641286	STX1A	groupGroup2	10	711	0.71301164832401	0.991545480975484	ACATGATACATGCGGCTCGT	NA	NA	NA	NA	nontargeting	Nontargeting
SABETI-NT-69	1.01309011522994	0.134675301056795	-7.52246408421028	STX2	(Intercept)	49	4920	1.07506773197598e-13	2.54830718669826e-13	ACATGATACATGCGGCTCGT	NA	NA	NA	NA	nontargeting	Nontargeting
SABETI-NT-69	0.0324410709631838	0.135342871760501	-0.239695453046028	STX2	groupGroup2	49	4920	0.378867279703804	0.969912517825978	ACATGATACATGCGGCTCGT	NA	NA	NA	NA	nontargeting	Nontargeting
SABETI-NT-69	0.451135144941348	0.106771813419361	-4.22522696293873	STXBP2	(Intercept)	77	7399	4.7740015966157e-05	6.03990129596172e-05	ACATGATACATGCGGCTCGT	NA	NA	NA	NA	nontargeting	Nontargeting
SABETI-NT-69	0.0247682064315742	0.107296330230473	-0.230839268951435	STXBP2	groupGroup2	77	7399	0.365120654448978	0.969027315660466	ACATGATACATGCGGCTCGT	NA	NA	NA	NA	nontargeting	Nontargeting
SABETI-NT-69	0.396576160690916	0.117622531360722	-3.37160028867859	STXBP4	(Intercept)	70	6287	0.00149465648079636	0.00177660231311453	ACATGATACATGCGGCTCGT	NA	NA	NA	NA	nontargeting	Nontargeting
SABETI-NT-69	0.203079839698571	0.118270068035507	-1.71708567579079	STXBP4	groupGroup2	70	6287	0.171927038031376	0.929424513085978	ACATGATACATGCGGCTCGT	NA	NA	NA	NA	nontargeting	Nontargeting
SABETI-NT-69	-0.421213465076305	0.0690131470714374	6.10338005076476	SUCLG1	(Intercept)	129	12899	2.07697021146898e-09	3.34090109015252e-09	ACATGATACATGCGGCTCGT	NA	NA	NA	NA	nontargeting	Nontargeting
SABETI-NT-69	-0.0289631225127245	0.0693376011518653	0.417711631662719	SUCLG1	groupGroup2	129	12899	0.64768406616692	0.988707791143698	ACATGATACATGCGGCTCGT	NA	NA	NA	NA	nontargeting	Nontargeting
SABETI-NT-69	2.0329215260449	0.219836397347085	-9.24742922726875	SUGP1	(Intercept)	22	2468	4.59913486771338e-20	2.13457754585996e-19	ACATGATACATGCGGCTCGT	NA	NA	NA	NA	nontargeting	Nontargeting
SABETI-NT-69	-0.192670561276808	0.220720564175436	0.872916223264394	SUGP1	groupGroup2	22	2468	0.765417485799106	0.992869458234404	ACATGATACATGCGGCTCGT	NA	NA	NA	NA	nontargeting	Nontargeting
SABETI-NT-69	0.508843462561996	0.109252815888014	-4.65748601924887	SUGP2	(Intercept)	72	7100	6.40188307767098e-06	8.44004425919556e-06	ACATGATACATGCGGCTCGT	NA	NA	NA	NA	nontargeting	Nontargeting
SABETI-NT-69	0.0353529840656739	0.109794394828042	-0.321992612838232	SUGP2	groupGroup2	72	7100	0.50508341830623	0.980808351308639	ACATGATACATGCGGCTCGT	NA	NA	NA	NA	nontargeting	Nontargeting
SABETI-NT-69	1.23214368129261	0.166898105243082	-7.38261036276013	SUMF1	(Intercept)	37	4940	3.10431548032214e-13	7.00082896067971e-13	ACATGATACATGCGGCTCGT	NA	NA	NA	NA	nontargeting	Nontargeting
SABETI-NT-69	-0.35096011596015	0.167527617304095	2.09493886206886	SUMF1	groupGroup2	37	4940	0.0723528553209816	0.867734232132933	ACATGATACATGCGGCTCGT	NA	NA	NA	NA	nontargeting	Nontargeting
SABETI-NT-69	0.904456274227163	0.130008746956821	-6.95688786637989	SUMF2	(Intercept)	54	5800	6.95743244410822e-12	1.37122007271167e-11	ACATGATACATGCGGCTCGT	NA	NA	NA	NA	nontargeting	Nontargeting
SABETI-NT-69	-0.0830160577042819	0.130591299834066	0.635693632039541	SUMF2	groupGroup2	54	5800	0.950047744483484	0.998631700241491	ACATGATACATGCGGCTCGT	NA	NA	NA	NA	nontargeting	Nontargeting
SABETI-NT-69	0.106684142588347	0.0886806367813672	-1.20301507138887	SUMO1	(Intercept)	93	9034	0.457940976715054	0.477621832595671	ACATGATACATGCGGCTCGT	NA	NA	NA	NA	nontargeting	Nontargeting
SABETI-NT-69	0.103574599992822	0.0891466534762786	-1.16184507161991	SUMO1	groupGroup2	93	9034	0.49059680454225	0.979808655137586	ACATGATACATGCGGCTCGT	NA	NA	NA	NA	nontargeting	Nontargeting
SABETI-NT-69	-1.73669969204501	0.0406429865383988	42.730612092303	SUMO2	(Intercept)	167	17201	0	0	ACATGATACATGCGGCTCGT	NA	NA	NA	NA	nontargeting	Nontargeting
SABETI-NT-69	0.0185681301674435	0.0408409541502522	-0.454644866991406	SUMO2	groupGroup2	167	17201	0.70127049836077	0.991112523675254	ACATGATACATGCGGCTCGT	NA	NA	NA	NA	nontargeting	Nontargeting
SABETI-NT-69	-0.133531392624521	0.0880978044275046	1.5157175992326	SUMO3	(Intercept)	104	10424	0.259181551095194	0.276077073960471	ACATGATACATGCGGCTCGT	NA	NA	NA	NA	nontargeting	Nontargeting
SABETI-NT-69	-0.038222110395627	0.0885112405427132	0.43183340512759	SUMO3	groupGroup2	104	10424	0.668275002503864	0.989823950275511	ACATGATACATGCGGCTCGT	NA	NA	NA	NA	nontargeting	Nontargeting
SABETI-NT-69	0.980829253011731	0.135583998289161	-7.23410775156453	SUN1	(Intercept)	50	4711	9.37199248945734e-13	2.009068225598e-12	ACATGATACATGCGGCTCGT	NA	NA	NA	NA	nontargeting	Nontargeting
SABETI-NT-69	0.10420377753	0.136298401251878	-0.764526777811815	SUN1	groupGroup2	50	4711	0.889106770720278	0.996922160554879	ACATGATACATGCGGCTCGT	NA	NA	NA	NA	nontargeting	Nontargeting
SABETI-NT-69	2.55901462194175	0.289993189596874	-8.82439558494148	SUN2	(Intercept)	11	1296	2.20105120246076e-18	8.78810832259517e-18	ACATGATACATGCGGCTCGT	NA	NA	NA	NA	nontargeting	Nontargeting
SABETI-NT-69	-0.0463834241388896	0.29133141213909	0.159211887926266	SUN2	groupGroup2	11	1296	0.252996123761406	0.951829881002451	ACATGATACATGCGGCTCGT	NA	NA	NA	NA	nontargeting	Nontargeting
SABETI-NT-69	2.07944154167991	0.226728339665449	-9.17151135472635	SUOX	(Intercept)	21	2269	9.32865899387382e-20	4.21898761372269e-19	ACATGATACATGCGGCTCGT	NA	NA	NA	NA	nontargeting	Nontargeting
SABETI-NT-69	-0.157427867003694	0.22767279842025	0.691465419215807	SUOX	groupGroup2	21	2269	0.9785462100871	0.999211471379831	ACATGATACATGCGGCTCGT	NA	NA	NA	NA	nontargeting	Nontargeting
SABETI-NT-69	-0.911517453121497	0.0685583496124208	13.2954987725719	SUPT16H	(Intercept)	144	14598	4.91656935525222e-40	7.42482545153771e-39	ACATGATACATGCGGCTCGT	NA	NA	NA	NA	nontargeting	Nontargeting
SABETI-NT-69	-0.029802097373247	0.068883453953604	0.432645224110278	SUPT16H	groupGroup2	144	14598	0.669454941219984	0.989823950275511	ACATGATACATGCGGCTCGT	NA	NA	NA	NA	nontargeting	Nontargeting
SABETI-NT-69	0.120017673457801	0.106718486010127	-1.12461934145516	SUPT5H	(Intercept)	77	7858	0.521500748249492	0.540883571592683	ACATGATACATGCGGCTCGT	NA	NA	NA	NA	nontargeting	Nontargeting
SABETI-NT-69	0.131042388542498	0.107274483166714	-1.2215615929731	SUPT5H	groupGroup2	77	7858	0.443746920304876	0.976660246148131	ACATGATACATGCGGCTCGT	NA	NA	NA	NA	nontargeting	Nontargeting
SABETI-NT-69	1.54044504094716	0.178211575756972	-8.64391122969402	SURF1	(Intercept)	33	3486	1.08641527836379e-17	4.04114964685672e-17	ACATGATACATGCGGCTCGT	NA	NA	NA	NA	nontargeting	Nontargeting
SABETI-NT-69	-0.120740260062059	0.178984292914678	0.674585786807648	SURF1	groupGroup2	33	3486	0.999877931212674	0.999991251787269	ACATGATACATGCGGCTCGT	NA	NA	NA	NA	nontargeting	Nontargeting
SABETI-NT-69	0.248766656202103	0.104388970425052	-2.38307414269125	SURF2	(Intercept)	75	7916	0.0343374721293352	0.0385030750849825	ACATGATACATGCGGCTCGT	NA	NA	NA	NA	nontargeting	Nontargeting
SABETI-NT-69	0.0465270318247566	0.10490819979642	-0.443502337424955	SURF2	groupGroup2	75	7916	0.685195142181294	0.990468758914654	ACATGATACATGCGGCTCGT	NA	NA	NA	NA	nontargeting	Nontargeting
SABETI-NT-69	0.218689200964838	0.101309174475753	-2.1586317537034	SURF4	(Intercept)	82	7994	0.0617574944686484	0.0684207396523374	ACATGATACATGCGGCTCGT	NA	NA	NA	NA	nontargeting	Nontargeting
SABETI-NT-69	0.0908288145692972	0.101830234763754	-0.891963126472408	SURF4	groupGroup2	82	7994	0.744825393773006	0.992504264248654	ACATGATACATGCGGCTCGT	NA	NA	NA	NA	nontargeting	Nontargeting
SABETI-NT-69	0.20398305357514	0.0986176074467866	-2.0684242789525	SURF6	(Intercept)	90	8794	0.0772002882578868	0.0851083450638868	ACATGATACATGCGGCTCGT	NA	NA	NA	NA	nontargeting	Nontargeting
SABETI-NT-69	-0.0148367907752625	0.0990870962104936	0.14973484280682	SURF6	groupGroup2	90	8794	0.238052365036602	0.949190821316132	ACATGATACATGCGGCTCGT	NA	NA	NA	NA	nontargeting	Nontargeting
SABETI-NT-69	0.405465108108164	0.109031582691738	-3.71878586092365	SUSD1	(Intercept)	76	6565	0.000400365325651974	0.000487188648816907	ACATGATACATGCGGCTCGT	NA	NA	NA	NA	nontargeting	Nontargeting
SABETI-NT-69	0.210542329963426	0.109648556465384	-1.92015596694055	SUSD1	groupGroup2	76	6565	0.109676403371761	0.900191869632514	ACATGATACATGCGGCTCGT	NA	NA	NA	NA	nontargeting	Nontargeting
SABETI-NT-69	1.513046066759	0.173533442013486	-8.71904601904576	SUV39H1	(Intercept)	32	3069	5.61111061161676e-18	2.15006987220075e-17	ACATGATACATGCGGCTCGT	NA	NA	NA	NA	nontargeting	Nontargeting
SABETI-NT-69	0.0741232590505813	0.174426329829858	-0.424954530218482	SUV39H1	groupGroup2	32	3069	0.658260356416074	0.989274404937474	ACATGATACATGCGGCTCGT	NA	NA	NA	NA	nontargeting	Nontargeting
SABETI-NT-69	0.113328685307004	0.0886520548481523	-1.27835373360628	SUZ12	(Intercept)	102	9793	0.40224945905703	0.421748023848164	ACATGATACATGCGGCTCGT	NA	NA	NA	NA	nontargeting	Nontargeting
SABETI-NT-69	-0.0373276611482538	0.0890655737930566	0.419103134449955	SUZ12	groupGroup2	102	9793	0.64971847992391	0.988707791143698	ACATGATACATGCGGCTCGT	NA	NA	NA	NA	nontargeting	Nontargeting
SABETI-NT-69	3.1780538303479	0.394968336955153	-8.04635089194189	SYCE2	(Intercept)	7	559	1.70598400132339e-15	4.97743590610945e-15	ACATGATACATGCGGCTCGT	NA	NA	NA	NA	nontargeting	Nontargeting
SABETI-NT-69	0.20650878240799	0.397267844864251	-0.519822545614171	SYCE2	groupGroup2	7	559	0.7936254723008	0.993775207159397	ACATGATACATGCGGCTCGT	NA	NA	NA	NA	nontargeting	Nontargeting
SABETI-NT-69	0.580669197133257	0.125376434705205	-4.63140620084285	SYCP2L	(Intercept)	63	6275	7.26381062321136e-06	9.55073008208496e-06	ACATGATACATGCGGCTCGT	NA	NA	NA	NA	nontargeting	Nontargeting
SABETI-NT-69	0.015852659445416	0.125986480322482	-0.125828258753151	SYCP2L	groupGroup2	63	6275	0.200264255401614	0.938990794085017	ACATGATACATGCGGCTCGT	NA	NA	NA	NA	nontargeting	Nontargeting
SABETI-NT-69	2.03292152604497	0.223216318240231	-9.10740550723129	SYDE2	(Intercept)	20	2297	1.68751060173459e-19	7.46433363031287e-19	ACATGATACATGCGGCTCGT	NA	NA	NA	NA	nontargeting	Nontargeting
SABETI-NT-69	-0.131887641837941	0.224169969900453	0.588337688123474	SYDE2	groupGroup2	20	2297	0.88738869310523	0.996845218514021	ACATGATACATGCGGCTCGT	NA	NA	NA	NA	nontargeting	Nontargeting
SABETI-NT-69	1.94591014905529	0.217326658540474	-8.95384929821156	SYK	(Intercept)	21	3005	6.86594789729248e-19	2.87676849267869e-18	ACATGATACATGCGGCTCGT	NA	NA	NA	NA	nontargeting	Nontargeting
SABETI-NT-69	-0.375178022963376	0.218084604348784	1.72033245576268	SYK	groupGroup2	21	3005	0.170744054117598	0.928995578782573	ACATGATACATGCGGCTCGT	NA	NA	NA	NA	nontargeting	Nontargeting
SABETI-NT-69	0.741937344729388	0.119882861688353	-6.1888524704901	SYMPK	(Intercept)	57	6060	1.21207537133084e-09	1.98574929701129e-09	ACATGATACATGCGGCTCGT	NA	NA	NA	NA	nontargeting	Nontargeting
SABETI-NT-69	0.0341769287111679	0.120477359300707	-0.283679264797493	SYMPK	groupGroup2	57	6060	0.446687626991736	0.97689221053123	ACATGATACATGCGGCTCGT	NA	NA	NA	NA	nontargeting	Nontargeting
SABETI-NT-69	1.94591014905529	0.218948321153215	-8.88753171892824	SYNGAP1	(Intercept)	22	1922	1.24962774003486e-18	5.10885953459933e-18	ACATGATACATGCGGCTCGT	NA	NA	NA	NA	nontargeting	Nontargeting
SABETI-NT-69	0.1367534897735	0.220136175613257	-0.621222247513524	SYNGAP1	groupGroup2	22	1922	0.931093193200046	0.998124168818709	ACATGATACATGCGGCTCGT	NA	NA	NA	NA	nontargeting	Nontargeting
SABETI-NT-69	2.35137525716351	0.266380510389126	-8.82712948379236	SYNGAP1-AS1	(Intercept)	14	1246	2.14792883710116e-18	8.58491593011003e-18	ACATGATACATGCGGCTCGT	NA	NA	NA	NA	nontargeting	Nontargeting
SABETI-NT-69	0.195133054088782	0.267905478902663	-0.728365298418098	SYNGAP1-AS1	groupGroup2	14	1246	0.932779999630212	0.998191968693964	ACATGATACATGCGGCTCGT	NA	NA	NA	NA	nontargeting	Nontargeting
SABETI-NT-69	-0.569768159399428	0.0841755354435661	6.76880944560689	SYNGR2	(Intercept)	118	11693	2.5969284627028e-11	4.87879745710122e-11	ACATGATACATGCGGCTCGT	NA	NA	NA	NA	nontargeting	Nontargeting
SABETI-NT-69	-0.0291769128798869	0.0845752142987466	0.344981838022009	SYNGR2	groupGroup2	118	11693	0.539783950617388	0.983021386819087	ACATGATACATGCGGCTCGT	NA	NA	NA	NA	nontargeting	Nontargeting
SABETI-NT-69	0.861284102361936	0.134791496906555	-6.38975100157116	SYNGR3	(Intercept)	55	5112	3.32312182223386e-10	5.70276004637407e-10	ACATGATACATGCGGCTCGT	NA	NA	NA	NA	nontargeting	Nontargeting
SABETI-NT-69	0.0607965666156991	0.135471803754805	-0.448776534530662	SYNGR3	groupGroup2	55	5112	0.69281426434711	0.990641747147932	ACATGATACATGCGGCTCGT	NA	NA	NA	NA	nontargeting	Nontargeting
SABETI-NT-69	1.36276386370973	0.172872233616031	-7.88306968218267	SYNJ1	(Intercept)	33	3712	6.38869624296926e-15	1.74364258042511e-14	ACATGATACATGCGGCTCGT	NA	NA	NA	NA	nontargeting	Nontargeting
SABETI-NT-69	-0.0734077013715916	0.173658672132632	0.422712557168043	SYNJ1	groupGroup2	33	3712	0.65499001455545	0.98915939036793	ACATGATACATGCGGCTCGT	NA	NA	NA	NA	nontargeting	Nontargeting
SABETI-NT-69	0.78015855754957	0.122282283586809	-6.37998027732065	SYNRG	(Intercept)	62	5599	3.54221583320018e-10	6.06462986224249e-10	ACATGATACATGCGGCTCGT	NA	NA	NA	NA	nontargeting	Nontargeting
SABETI-NT-69	0.0979791795940523	0.122923414330153	-0.797074992815412	SYNRG	groupGroup2	62	5599	0.850814957686712	0.995527935839755	ACATGATACATGCGGCTCGT	NA	NA	NA	NA	nontargeting	Nontargeting
SABETI-NT-69	3.04452243772345	0.383050912988154	-7.9480881900877	SYP	(Intercept)	7	634	3.78823599653986e-15	1.06209464668104e-14	ACATGATACATGCGGCTCGT	NA	NA	NA	NA	nontargeting	Nontargeting
SABETI-NT-69	0.182022888164558	0.385207568901698	-0.472531961621471	SYP	groupGroup2	7	634	0.72690573241194	0.992035742019365	ACATGATACATGCGGCTCGT	NA	NA	NA	NA	nontargeting	Nontargeting
SABETI-NT-69	1.51304606675903	0.183173162720547	-8.26019513058997	SYT10	(Intercept)	34	3118	2.90869041113164e-16	9.25911691866988e-16	ACATGATACATGCGGCTCGT	NA	NA	NA	NA	nontargeting	Nontargeting
SABETI-NT-69	-0.00392957038711028	0.184052139360979	0.0213503108453592	SYT10	groupGroup2	34	3118	0.034067578560544	0.802858881695048	ACATGATACATGCGGCTCGT	NA	NA	NA	NA	nontargeting	Nontargeting
SABETI-NT-69	2.35137525716345	0.258757137382138	-9.08718994557004	SYT5	(Intercept)	16	1790	2.03263472066732e-19	8.9265214716713e-19	ACATGATACATGCGGCTCGT	NA	NA	NA	NA	nontargeting	Nontargeting
SABETI-NT-69	-0.172478929239841	0.25981891166182	0.663842859384845	SYT5	groupGroup2	16	1790	0.986418217742184	0.999442239483456	ACATGATACATGCGGCTCGT	NA	NA	NA	NA	nontargeting	Nontargeting
SABETI-NT-69	3.73766961828336	0.537348092553292	-6.95576977024939	SYTL1	(Intercept)	4	309	7.0128419659563e-12	1.38171122509287e-11	ACATGATACATGCGGCTCGT	NA	NA	NA	NA	nontargeting	Nontargeting
SABETI-NT-69	0.224897155995259	0.540497935961612	-0.41609253436859	SYTL1	groupGroup2	4	309	0.645315414604196	0.988697978646689	ACATGATACATGCGGCTCGT	NA	NA	NA	NA	nontargeting	Nontargeting
SABETI-NT-69	1.82812711339898	0.200727318357266	-9.10751525183618	SYVN1	(Intercept)	27	2611	1.68580493519417e-19	7.45711402279957e-19	ACATGATACATGCGGCTCGT	NA	NA	NA	NA	nontargeting	Nontargeting
SABETI-NT-69	-0.057061958571042	0.20164442367008	0.282983072541613	SYVN1	groupGroup2	27	2611	0.44562037393936	0.97675681290251	ACATGATACATGCGGCTCGT	NA	NA	NA	NA	nontargeting	Nontargeting
SABETI-NT-69	0.14723023698268	0.0904226958077906	-1.62824427725141	SZRD1	(Intercept)	96	9211	0.206946199352488	0.222060617953581	ACATGATACATGCGGCTCGT	NA	NA	NA	NA	nontargeting	Nontargeting
SABETI-NT-69	0.0385209073645466	0.0908723540177696	-0.42390128197861	SZRD1	groupGroup2	96	9211	0.656724381633468	0.989221073183093	ACATGATACATGCGGCTCGT	NA	NA	NA	NA	nontargeting	Nontargeting
SABETI-NT-69	1.54044504094715	0.18731659741498	-8.2237509233336	SZT2	(Intercept)	32	2776	3.9447097940453e-16	1.23698177328663e-15	ACATGATACATGCGGCTCGT	NA	NA	NA	NA	nontargeting	Nontargeting
SABETI-NT-69	0.0992010113407684	0.188292551873601	-0.526845116037096	SZT2	groupGroup2	32	2776	0.803397700394972	0.994302943636391	ACATGATACATGCGGCTCGT	NA	NA	NA	NA	nontargeting	Nontargeting
SABETI-NT-69	0.432616097174121	0.10779643176759	-4.01326917858324	TACC3	(Intercept)	78	6818	0.000119767116710017	0.000148954398774927	ACATGATACATGCGGCTCGT	NA	NA	NA	NA	nontargeting	Nontargeting
SABETI-NT-69	0.143258799055732	0.108378274704213	-1.3218405574984	TACC3	groupGroup2	78	6818	0.372442499547346	0.969488857740932	ACATGATACATGCGGCTCGT	NA	NA	NA	NA	nontargeting	Nontargeting
SABETI-NT-69	0.919271360012295	0.134261375445961	-6.84687876136271	TACO1	(Intercept)	54	5559	1.50957263100772e-11	2.89024552838725e-11	ACATGATACATGCGGCTCGT	NA	NA	NA	NA	nontargeting	Nontargeting
SABETI-NT-69	-0.0792425125436952	0.134867003352294	0.587560415624428	TACO1	groupGroup2	54	5559	0.886345225415002	0.996845218514021	ACATGATACATGCGGCTCGT	NA	NA	NA	NA	nontargeting	Nontargeting
SABETI-NT-69	1.15367206585111	0.14759282821042	-7.81658621112908	TADA2A	(Intercept)	44	4041	1.08550300385922e-14	2.8823231163576e-14	ACATGATACATGCGGCTCGT	NA	NA	NA	NA	nontargeting	Nontargeting
SABETI-NT-69	0.108527521260583	0.148373666900077	-0.731447321671112	TADA2A	groupGroup2	44	4041	0.929011939502988	0.998090319146257	ACATGATACATGCGGCTCGT	NA	NA	NA	NA	nontargeting	Nontargeting
SABETI-NT-69	-0.0176995770994089	0.0842986612757311	0.209962730505478	TADA3	(Intercept)	103	10707	0.332606477232048	0.351294767432104	ACATGATACATGCGGCTCGT	NA	NA	NA	NA	nontargeting	Nontargeting
SABETI-NT-69	-0.0696516241899695	0.0846820394800828	0.822507637010226	TADA3	groupGroup2	103	10707	0.821576083933976	0.994780266680881	ACATGATACATGCGGCTCGT	NA	NA	NA	NA	nontargeting	Nontargeting
SABETI-NT-69	-0.0745330518625537	0.103214938736807	0.722114964894852	TAF10	(Intercept)	95	8720	0.940447596556152	0.944507874368338	ACATGATACATGCGGCTCGT	NA	NA	NA	NA	nontargeting	Nontargeting
SABETI-NT-69	0.0425922907661866	0.103722977293653	-0.410635057703778	TAF10	groupGroup2	95	8720	0.637319693643582	0.988424506764486	ACATGATACATGCGGCTCGT	NA	NA	NA	NA	nontargeting	Nontargeting
SABETI-NT-69	0.21130909366721	0.0913629814243918	-2.31285243074166	TAF11	(Intercept)	87	9870	0.0414615079296592	0.0463172836269323	ACATGATACATGCGGCTCGT	NA	NA	NA	NA	nontargeting	Nontargeting
SABETI-NT-69	-0.135803793895857	0.0917536911587941	1.48009079722828	TAF11	groupGroup2	87	9870	0.27769803436641	0.956502143932763	ACATGATACATGCGGCTCGT	NA	NA	NA	NA	nontargeting	Nontargeting
SABETI-NT-69	0.559615787935427	0.110735890685528	-5.0536080440681	TAF12	(Intercept)	67	8167	8.67081751998076e-07	1.19581539588102e-06	ACATGATACATGCGGCTCGT	NA	NA	NA	NA	nontargeting	Nontargeting
SABETI-NT-69	-0.211146320003633	0.111182930290486	1.8990893606777	TAF12	groupGroup2	67	8167	0.115105455483388	0.903917613445184	ACATGATACATGCGGCTCGT	NA	NA	NA	NA	nontargeting	Nontargeting
SABETI-NT-69	1.25276296849535	0.15973635384228	-7.84269165009427	TAF13	(Intercept)	41	4024	8.8197988168018e-15	2.36742397979908e-14	ACATGATACATGCGGCTCGT	NA	NA	NA	NA	nontargeting	Nontargeting
SABETI-NT-69	-0.0244852291797278	0.160490139528947	0.152565318041309	TAF13	groupGroup2	41	4024	0.242517846116836	0.950394483832967	ACATGATACATGCGGCTCGT	NA	NA	NA	NA	nontargeting	Nontargeting
SABETI-NT-69	2.07944154167983	0.230353475469934	-9.02717676578421	TAF1C	(Intercept)	20	1929	3.5231545653191e-19	1.51494116157483e-18	ACATGATACATGCGGCTCGT	NA	NA	NA	NA	nontargeting	Nontargeting
SABETI-NT-69	0.00645460977667597	0.231468775059809	-0.0278854449158776	TAF1C	groupGroup2	20	1929	0.044492965590486	0.826278013122666	ACATGATACATGCGGCTCGT	NA	NA	NA	NA	nontargeting	Nontargeting
SABETI-NT-69	1.62745641793677	0.20119776756519	-8.08883934266047	TAF4	(Intercept)	32	2992	1.20471921638166e-15	3.57560702179706e-15	ACATGATACATGCGGCTCGT	NA	NA	NA	NA	nontargeting	Nontargeting
SABETI-NT-69	-0.101043892914134	0.202096765466269	0.499977783815641	TAF4	groupGroup2	32	2992	0.765818558729466	0.992893252200554	ACATGATACATGCGGCTCGT	NA	NA	NA	NA	nontargeting	Nontargeting
SABETI-NT-69	0.861284102361941	0.137392844926624	-6.26876969337028	TAF4B	(Intercept)	53	5120	7.278237979739e-10	1.21374581998766e-09	ACATGATACATGCGGCTCGT	NA	NA	NA	NA	nontargeting	Nontargeting
SABETI-NT-69	0.0484507307934032	0.138078661036299	-0.350892240913794	TAF4B	groupGroup2	53	5120	0.548661614598122	0.983374632418454	ACATGATACATGCGGCTCGT	NA	NA	NA	NA	nontargeting	Nontargeting
SABETI-NT-69	1.9459101490553	0.20989354115364	-9.27093867853187	TAF5	(Intercept)	22	2298	3.69029678089586e-20	1.7267703075334e-19	ACATGATACATGCGGCTCGT	NA	NA	NA	NA	nontargeting	Nontargeting
SABETI-NT-69	-0.0199625589989235	0.210885080104988	0.0946608408190147	TAF5	groupGroup2	22	2298	0.150831554490806	0.921162220787788	ACATGATACATGCGGCTCGT	NA	NA	NA	NA	nontargeting	Nontargeting
SABETI-NT-69	1.06352096885683	0.138892608190209	-7.65714592529194	TAF5L	(Intercept)	51	4554	3.80221160666566e-14	9.47912963438574e-14	ACATGATACATGCGGCTCGT	NA	NA	NA	NA	nontargeting	Nontargeting
SABETI-NT-69	0.0733244692955364	0.139606552487883	-0.525222262056077	TAF5L	groupGroup2	51	4554	0.801142618377994	0.99417771888483	ACATGATACATGCGGCTCGT	NA	NA	NA	NA	nontargeting	Nontargeting
SABETI-NT-69	0.934309237376816	0.131201971262249	-7.12115243687384	TAF6	(Intercept)	51	4891	2.14056674207746e-12	4.42523661209364e-12	ACATGATACATGCGGCTCGT	NA	NA	NA	NA	nontargeting	Nontargeting
SABETI-NT-69	0.114659784730649	0.131900908028825	-0.869287303962997	TAF6	groupGroup2	51	4891	0.769380010786412	0.993018828047423	ACATGATACATGCGGCTCGT	NA	NA	NA	NA	nontargeting	Nontargeting
SABETI-NT-69	0.0550597771830222	0.0886616228604778	-0.621010256824048	TAF7	(Intercept)	92	10139	0.930814250751326	0.93548447709349	ACATGATACATGCGGCTCGT	NA	NA	NA	NA	nontargeting	Nontargeting
SABETI-NT-69	-0.0668807183026902	0.0890663798686687	0.750908686322583	TAF7	groupGroup2	92	10139	0.905415224688704	0.997579851094442	ACATGATACATGCGGCTCGT	NA	NA	NA	NA	nontargeting	Nontargeting
SABETI-NT-69	-2.12738100396896	0.0414605804609897	51.3109314996353	TAGLN2	(Intercept)	167	17378	0	0	ACATGATACATGCGGCTCGT	NA	NA	NA	NA	nontargeting	Nontargeting
SABETI-NT-69	-0.041803990302153	0.041656799223914	1.00353342265803	TAGLN2	groupGroup2	167	17378	0.631207118396494	0.988181185400882	ACATGATACATGCGGCTCGT	NA	NA	NA	NA	nontargeting	Nontargeting
SABETI-NT-69	1.17272026082185	0.145890291125873	-8.03837083175079	TAL1	(Intercept)	44	4561	1.82081517806316e-15	5.29511613614527e-15	ACATGATACATGCGGCTCGT	NA	NA	NA	NA	nontargeting	Nontargeting
SABETI-NT-69	-0.034979166541528	0.146570813873168	0.238650285259358	TAL1	groupGroup2	44	4561	0.377246461009784	0.969829043989931	ACATGATACATGCGGCTCGT	NA	NA	NA	NA	nontargeting	Nontargeting
SABETI-NT-69	-1.54299281302594	0.0465644137114668	33.1367387676561	TALDO1	(Intercept)	163	16772	1.75856620816167e-240	7.87908508570553e-239	ACATGATACATGCGGCTCGT	NA	NA	NA	NA	nontargeting	Nontargeting
SABETI-NT-69	0.0478914465609908	0.04679500093416	-1.02343082818555	TALDO1	groupGroup2	163	16772	0.612208379292794	0.986874857849153	ACATGATACATGCGGCTCGT	NA	NA	NA	NA	nontargeting	Nontargeting
SABETI-NT-69	1.43508452528935	0.184813426221354	-7.7650447515135	TANC2	(Intercept)	32	3242	1.6323280318877e-14	4.24373506630415e-14	ACATGATACATGCGGCTCGT	NA	NA	NA	NA	nontargeting	Nontargeting
SABETI-NT-69	-0.021774082354968	0.185689085392991	0.117260970448992	TANC2	groupGroup2	32	3242	0.186693494651476	0.934394557215984	ACATGATACATGCGGCTCGT	NA	NA	NA	NA	nontargeting	Nontargeting
SABETI-NT-69	0.489234991173636	0.109326128286172	-4.4750051871682	TANGO2	(Intercept)	70	7441	1.5281891532153e-05	1.97754894360713e-05	ACATGATACATGCGGCTCGT	NA	NA	NA	NA	nontargeting	Nontargeting
SABETI-NT-69	-0.0186797392238297	0.109844507770506	0.170056196736359	TANGO2	groupGroup2	70	7441	0.270068116779078	0.954828313600561	ACATGATACATGCGGCTCGT	NA	NA	NA	NA	nontargeting	Nontargeting
SABETI-NT-69	1.09861228866812	0.142191741424358	-7.72627353503893	TAPBP	(Intercept)	48	3975	2.2148107726816e-14	5.67022875583245e-14	ACATGATACATGCGGCTCGT	NA	NA	NA	NA	nontargeting	Nontargeting
SABETI-NT-69	0.196810203328867	0.143007341187494	-1.37622447697167	TAPBP	groupGroup2	48	3975	0.337504292584652	0.965388346846178	ACATGATACATGCGGCTCGT	NA	NA	NA	NA	nontargeting	Nontargeting
SABETI-NT-69	-0.389464766761725	0.0865986420076475	4.49735420478454	TARDBP	(Intercept)	110	11770	1.37608621403184e-05	1.78463190203073e-05	ACATGATACATGCGGCTCGT	NA	NA	NA	NA	nontargeting	Nontargeting
SABETI-NT-69	-0.0726522611992221	0.0869998381972614	0.835085015152465	TARDBP	groupGroup2	110	11770	0.80733968622762	0.994595772214319	ACATGATACATGCGGCTCGT	NA	NA	NA	NA	nontargeting	Nontargeting
SABETI-NT-69	1.09861228866809	0.143883523198028	-7.6354280479778	TARS2	(Intercept)	42	4161	4.50142755070754e-14	1.11278636805875e-13	ACATGATACATGCGGCTCGT	NA	NA	NA	NA	nontargeting	Nontargeting
SABETI-NT-69	0.128097130388814	0.144657575383888	-0.885519683631316	TARS2	groupGroup2	42	4161	0.751752816351916	0.992643378571158	ACATGATACATGCGGCTCGT	NA	NA	NA	NA	nontargeting	Nontargeting
SABETI-NT-69	-0.470747400198572	0.0788520588323297	5.97000772293802	TASOR2	(Intercept)	121	11543	4.74484713986412e-09	7.43842392448137e-09	ACATGATACATGCGGCTCGT	NA	NA	NA	NA	nontargeting	Nontargeting
SABETI-NT-69	0.11433673750258	0.079259054595673	-1.44257003929519	TASOR2	groupGroup2	121	11543	0.298283256689514	0.959465087460837	ACATGATACATGCGGCTCGT	NA	NA	NA	NA	nontargeting	Nontargeting
SABETI-NT-69	0.47957308026189	0.10545132975824	-4.54781444066536	TATDN1	(Intercept)	73	8175	1.08411791727007e-05	1.41310777570129e-05	ACATGATACATGCGGCTCGT	NA	NA	NA	NA	nontargeting	Nontargeting
SABETI-NT-69	-0.124980394439246	0.105907491722177	1.18009021275947	TATDN1	groupGroup2	73	8175	0.475928673677198	0.97874955682597	ACATGATACATGCGGCTCGT	NA	NA	NA	NA	nontargeting	Nontargeting
SABETI-NT-69	1.90508815453505	0.205467670263287	-9.27196065489941	TATDN2	(Intercept)	24	3072	3.65510156041324e-20	1.71102160361645e-19	ACATGATACATGCGGCTCGT	NA	NA	NA	NA	nontargeting	Nontargeting
SABETI-NT-69	-0.30718729393553	0.206209331595363	1.48968667692649	TATDN2	groupGroup2	24	3072	0.272613278701428	0.955270185686002	ACATGATACATGCGGCTCGT	NA	NA	NA	NA	nontargeting	Nontargeting
SABETI-NT-69	-0.199045999735147	0.0815729354975076	2.44009852681136	TAX1BP1	(Intercept)	106	10951	0.0293665132320548	0.0330322719388191	ACATGATACATGCGGCTCGT	NA	NA	NA	NA	nontargeting	Nontargeting
SABETI-NT-69	0.0308789882247829	0.0819746152521439	-0.376689638979127	TAX1BP1	groupGroup2	106	10951	0.58719147290732	0.985440495164722	ACATGATACATGCGGCTCGT	NA	NA	NA	NA	nontargeting	Nontargeting
SABETI-NT-69	1.94591014905531	0.216005314816846	-9.00862161982111	TAZ	(Intercept)	21	1746	4.1732497667964e-19	1.78318349995994e-18	ACATGATACATGCGGCTCGT	NA	NA	NA	NA	nontargeting	Nontargeting
SABETI-NT-69	0.255574408242282	0.217314702039169	-1.1760566857378	TAZ	groupGroup2	21	1746	0.479144449845902	0.978952244777365	ACATGATACATGCGGCTCGT	NA	NA	NA	NA	nontargeting	Nontargeting
SABETI-NT-69	2.82137888640917	0.32843903228439	-8.59026671338561	TBC1D17	(Intercept)	10	1093	1.73535344311204e-17	6.31902220394913e-17	ACATGATACATGCGGCTCGT	NA	NA	NA	NA	nontargeting	Nontargeting
SABETI-NT-69	-0.129115637290904	0.329842912379495	0.391445844203413	TBC1D17	groupGroup2	10	1093	0.609064577163896	0.986724197259954	ACATGATACATGCGGCTCGT	NA	NA	NA	NA	nontargeting	Nontargeting
SABETI-NT-69	1.90508815453503	0.218450497555852	-8.72091469623662	TBC1D19	(Intercept)	23	2156	5.5192657839878e-18	2.11636504825418e-17	ACATGATACATGCGGCTCGT	NA	NA	NA	NA	nontargeting	Nontargeting
SABETI-NT-69	0.0303644575770268	0.219529178701237	-0.138316271926433	TBC1D19	groupGroup2	23	2156	0.220019068044652	0.944583952783396	ACATGATACATGCGGCTCGT	NA	NA	NA	NA	nontargeting	Nontargeting
SABETI-NT-69	0.83350453825487	0.132555299301893	-6.28797598168121	TBC1D22A	(Intercept)	54	5377	6.43263313679186e-10	1.07732150722151e-09	ACATGATACATGCGGCTCGT	NA	NA	NA	NA	nontargeting	Nontargeting
SABETI-NT-69	0.0334982979465732	0.133210296506945	-0.251469284469513	TBC1D22A	groupGroup2	54	5377	0.397097386431914	0.971788465422212	ACATGATACATGCGGCTCGT	NA	NA	NA	NA	nontargeting	Nontargeting
SABETI-NT-69	1.25276296849536	0.155835338557186	-8.03901720940938	TBC1D22B	(Intercept)	41	3691	1.81123725071217e-15	5.2688856707112e-15	ACATGATACATGCGGCTCGT	NA	NA	NA	NA	nontargeting	Nontargeting
SABETI-NT-69	0.112837078224395	0.156662164104952	-0.720257369538204	TBC1D22B	groupGroup2	41	3691	0.942733094335888	0.998380591111859	ACATGATACATGCGGCTCGT	NA	NA	NA	NA	nontargeting	Nontargeting
SABETI-NT-69	2.1282317058493	0.234316076501034	-9.08273874174358	TBC1D24	(Intercept)	18	1701	2.11753063136378e-19	9.28603906217855e-19	ACATGATACATGCGGCTCGT	NA	NA	NA	NA	nontargeting	Nontargeting
SABETI-NT-69	0.103294636350826	0.235555506453098	-0.438515057050444	TBC1D24	groupGroup2	18	1701	0.677974084729512	0.990285835798085	ACATGATACATGCGGCTCGT	NA	NA	NA	NA	nontargeting	Nontargeting
SABETI-NT-69	2.17952500023676	0.248618386679709	-8.76654791845545	TBC1D25	(Intercept)	17	1569	3.6845544233128e-18	1.43783554475158e-17	ACATGATACATGCGGCTCGT	NA	NA	NA	NA	nontargeting	Nontargeting
SABETI-NT-69	0.108121677099188	0.249931235144061	-0.432605700671492	TBC1D25	groupGroup2	17	1569	0.669397505447948	0.989823950275511	ACATGATACATGCGGCTCGT	NA	NA	NA	NA	nontargeting	Nontargeting
SABETI-NT-69	2.72606870660485	0.311106299874215	-8.76249920913539	TBC1D2B	(Intercept)	10	1319	3.81936906063522e-18	1.48812711887143e-17	ACATGATACATGCGGCTCGT	NA	NA	NA	NA	nontargeting	Nontargeting
SABETI-NT-69	-0.224713174426037	0.312321353844	0.719493469339525	TBC1D2B	groupGroup2	10	1319	0.943673849253768	0.998431387392048	ACATGATACATGCGGCTCGT	NA	NA	NA	NA	nontargeting	Nontargeting
SABETI-NT-69	1.01309011522997	0.13751296236157	-7.36723358897759	TBC1D31	(Intercept)	46	4480	3.48410190788108e-13	7.81371450224129e-13	ACATGATACATGCGGCTCGT	NA	NA	NA	NA	nontargeting	Nontargeting
SABETI-NT-69	0.132567537128201	0.138256050491672	-0.958855230254004	TBC1D31	groupGroup2	46	4480	0.675263362337584	0.990057900196079	ACATGATACATGCGGCTCGT	NA	NA	NA	NA	nontargeting	Nontargeting
SABETI-NT-69	1.21194097397513	0.147053014843615	-8.24152415551617	TBC1D9B	(Intercept)	42	4374	3.40061192096442e-16	1.07408432570653e-15	ACATGATACATGCGGCTCGT	NA	NA	NA	NA	nontargeting	Nontargeting
SABETI-NT-69	-0.0117142082028002	0.147753289430562	0.0792822159692449	TBC1D9B	groupGroup2	42	4374	0.126383697257686	0.910033095736339	ACATGATACATGCGGCTCGT	NA	NA	NA	NA	nontargeting	Nontargeting
SABETI-NT-69	-1.27961021853156	0.0486435773981032	26.3058411197664	TBCA	(Intercept)	160	16280	3.28846383071046e-152	1.12961668464858e-150	ACATGATACATGCGGCTCGT	NA	NA	NA	NA	nontargeting	Nontargeting
SABETI-NT-69	0.0824100671521206	0.0488917753681978	-1.68556094622257	TBCA	groupGroup2	160	16280	0.183760793371974	0.933539196025831	ACATGATACATGCGGCTCGT	NA	NA	NA	NA	nontargeting	Nontargeting
SABETI-NT-69	1.23214368129261	0.149819817388339	-8.22417022508338	TBL2	(Intercept)	41	4012	3.93093569994042e-16	1.23296252310783e-15	ACATGATACATGCGGCTCGT	NA	NA	NA	NA	nontargeting	Nontargeting
SABETI-NT-69	0.0601364597369509	0.150581557148031	-0.399361388445685	TBL2	groupGroup2	41	4012	0.62074612007646	0.987535348308188	ACATGATACATGCGGCTCGT	NA	NA	NA	NA	nontargeting	Nontargeting
SABETI-NT-69	0.741937344729376	0.121556023125965	-6.10366582954535	TBL3	(Intercept)	63	5868	2.07325814624514e-09	3.33515656626315e-09	ACATGATACATGCGGCTCGT	NA	NA	NA	NA	nontargeting	Nontargeting
SABETI-NT-69	0.0551161397591598	0.122169146153143	-0.451146148554315	TBL3	groupGroup2	63	5868	0.696231562139384	0.990923924271047	ACATGATACATGCGGCTCGT	NA	NA	NA	NA	nontargeting	Nontargeting
SABETI-NT-69	0.48923499117361	0.108363940192144	-4.51473977696021	TBP	(Intercept)	73	7168	1.26789119458759e-05	1.64708549635605e-05	ACATGATACATGCGGCTCGT	NA	NA	NA	NA	nontargeting	Nontargeting
SABETI-NT-69	0.044719096858143	0.108905255903695	-0.410623862797661	TBP	groupGroup2	73	7168	0.637303273539956	0.988424506764486	ACATGATACATGCGGCTCGT	NA	NA	NA	NA	nontargeting	Nontargeting
SABETI-NT-69	2.29075063534701	0.259714837560532	-8.82025323182816	TBX1	(Intercept)	17	1166	2.28402314110124e-18	9.10438949020175e-18	ACATGATACATGCGGCTCGT	NA	NA	NA	NA	nontargeting	Nontargeting
SABETI-NT-69	0.32558877040857	0.26138329995658	-1.24563723261071	TBX1	groupGroup2	17	1166	0.4257952134666	0.975551314814142	ACATGATACATGCGGCTCGT	NA	NA	NA	NA	nontargeting	Nontargeting
SABETI-NT-69	2.1795250002368	0.259889557523338	-8.38635080611534	TBXA2R	(Intercept)	17	1378	1.00293085444994e-16	3.36259322488914e-16	ACATGATACATGCGGCTCGT	NA	NA	NA	NA	nontargeting	Nontargeting
SABETI-NT-69	0.209278001203835	0.261366903663336	-0.800705821091272	TBXA2R	groupGroup2	17	1378	0.846603943637644	0.995258988569744	ACATGATACATGCGGCTCGT	NA	NA	NA	NA	nontargeting	Nontargeting
SABETI-NT-69	1.98846976347408	0.216595105171207	-9.18058495321162	TCEANC2	(Intercept)	23	2670	8.57511895750098e-20	3.8894578720079e-19	ACATGATACATGCGGCTCGT	NA	NA	NA	NA	nontargeting	Nontargeting
SABETI-NT-69	-0.247009298535085	0.217426661139558	1.13605800337678	TCEANC2	groupGroup2	23	2670	0.51186457948363	0.981341686497483	ACATGATACATGCGGCTCGT	NA	NA	NA	NA	nontargeting	Nontargeting
SABETI-NT-69	0.241162056816895	0.0974014403511341	-2.47595986206673	TCF25	(Intercept)	79	9475	0.0265757031484798	0.0299504811068049	ACATGATACATGCGGCTCGT	NA	NA	NA	NA	nontargeting	Nontargeting
SABETI-NT-69	-0.161559662730316	0.0978145715006704	1.65169320124465	TCF25	groupGroup2	79	9475	0.197194218689452	0.937904823768439	ACATGATACATGCGGCTCGT	NA	NA	NA	NA	nontargeting	Nontargeting
SABETI-NT-69	0.624154309072988	0.114364385845262	-5.4575933273273	TCF3	(Intercept)	68	5617	9.65262976390608e-08	1.40129030675897e-07	ACATGATACATGCGGCTCGT	NA	NA	NA	NA	nontargeting	Nontargeting
SABETI-NT-69	0.246134850776252	0.11504504237374	-2.13946507991755	TCF3	groupGroup2	68	5617	0.0647960422379328	0.859236764961185	ACATGATACATGCGGCTCGT	NA	NA	NA	NA	nontargeting	Nontargeting
SABETI-NT-69	1.86586744138178	0.206009948482467	-9.05717153528913	TCFL5	(Intercept)	24	1959	2.67753934180754e-19	1.16364444242e-18	ACATGATACATGCGGCTCGT	NA	NA	NA	NA	nontargeting	Nontargeting
SABETI-NT-69	0.217718706737527	0.207219599395623	-1.05066657484391	TCFL5	groupGroup2	24	1959	0.586823505388306	0.985440495164722	ACATGATACATGCGGCTCGT	NA	NA	NA	NA	nontargeting	Nontargeting
SABETI-NT-69	0.470003629245725	0.108033080401503	-4.35055288157075	TCHP	(Intercept)	71	6444	2.71589399986006e-05	3.4737046689937e-05	ACATGATACATGCGGCTCGT	NA	NA	NA	NA	nontargeting	Nontargeting
SABETI-NT-69	0.206960861981677	0.108650426992603	-1.90483247705751	TCHP	groupGroup2	71	6444	0.113603701506431	0.902806087811126	ACATGATACATGCGGCTCGT	NA	NA	NA	NA	nontargeting	Nontargeting
SABETI-NT-69	1.65822807660352	0.189435676948614	-8.75351519478206	TCIRG1	(Intercept)	28	2213	4.13616055718782e-18	1.60588507627492e-17	ACATGATACATGCGGCTCGT	NA	NA	NA	NA	nontargeting	Nontargeting
SABETI-NT-69	0.281611382025278	0.190605077492764	-1.47746002220728	TCIRG1	groupGroup2	28	2213	0.279104734036884	0.956851100353433	ACATGATACATGCGGCTCGT	NA	NA	NA	NA	nontargeting	Nontargeting
SABETI-NT-69	2.41591377830105	0.270805121310622	-8.92122632913549	TCP11L1	(Intercept)	15	1369	9.22306205447646e-19	3.81795425525556e-18	ACATGATACATGCGGCTCGT	NA	NA	NA	NA	nontargeting	Nontargeting
SABETI-NT-69	0.0382212128201935	0.272154774418077	-0.140439251532215	TCP11L1	groupGroup2	15	1369	0.223374106189436	0.944866352072572	ACATGATACATGCGGCTCGT	NA	NA	NA	NA	nontargeting	Nontargeting
SABETI-NT-69	3.73766961828338	0.521993947479034	-7.16036964860307	TCTN1	(Intercept)	4	461	1.60919610805801e-12	3.36792347327621e-12	ACATGATACATGCGGCTCGT	NA	NA	NA	NA	nontargeting	Nontargeting
SABETI-NT-69	-0.17146318511999	0.524144185965398	0.327129804567381	TCTN1	groupGroup2	4	461	0.51286057983066	0.981442566665667	ACATGATACATGCGGCTCGT	NA	NA	NA	NA	nontargeting	Nontargeting
SABETI-NT-69	2.415913778301	0.275199333327594	-8.77877772845155	TDRKH	(Intercept)	12	938	3.30521524242952e-18	1.29604451473397e-17	ACATGATACATGCGGCTCGT	NA	NA	NA	NA	nontargeting	Nontargeting
SABETI-NT-69	0.437024071102963	0.2771609675434	-1.57678794015081	TDRKH	groupGroup2	12	938	0.229688654993062	0.946402463117986	ACATGATACATGCGGCTCGT	NA	NA	NA	NA	nontargeting	Nontargeting
SABETI-NT-69	0.780158557549588	0.135657159138173	-5.75095750571452	TEAD1	(Intercept)	54	5814	1.77478839689422e-08	2.68220208608484e-08	ACATGATACATGCGGCTCGT	NA	NA	NA	NA	nontargeting	Nontargeting
SABETI-NT-69	-0.0766174735079719	0.136276270362199	0.562221678831799	TEAD1	groupGroup2	54	5814	0.85207001437614	0.995573776746791	ACATGATACATGCGGCTCGT	NA	NA	NA	NA	nontargeting	Nontargeting
SABETI-NT-69	2.484906649788	0.274431767454771	-9.05473397935806	TEAD2	(Intercept)	12	1418	2.73802149595144e-19	1.18887320746779e-18	ACATGATACATGCGGCTCGT	NA	NA	NA	NA	nontargeting	Nontargeting
SABETI-NT-69	-0.0473447923916153	0.2756950177237	0.17172886467997	TEAD2	groupGroup2	12	1418	0.272698615639344	0.955309755605648	ACATGATACATGCGGCTCGT	NA	NA	NA	NA	nontargeting	Nontargeting
SABETI-NT-69	2.4159137783011	0.270709104796279	-8.9243905561255	TEAD3	(Intercept)	15	1223	8.96319792156376e-19	3.71479496718684e-18	ACATGATACATGCGGCTCGT	NA	NA	NA	NA	nontargeting	Nontargeting
SABETI-NT-69	0.161114207239642	0.272218907953955	-0.591855313984635	TEAD3	groupGroup2	15	1223	0.89210504144049	0.997102116050399	ACATGATACATGCGGCTCGT	NA	NA	NA	NA	nontargeting	Nontargeting
SABETI-NT-69	1.06352096885682	0.137819320904758	-7.71677702280783	TEAD4	(Intercept)	51	4942	2.38616204633784e-14	6.0860352279348e-14	ACATGATACATGCGGCTCGT	NA	NA	NA	NA	nontargeting	Nontargeting
SABETI-NT-69	-0.0199489669638418	0.138470886531127	0.144066146058489	TEAD4	groupGroup2	51	4942	0.229103525338674	0.946301578934211	ACATGATACATGCGGCTCGT	NA	NA	NA	NA	nontargeting	Nontargeting
SABETI-NT-69	3.33220451017522	0.425631853558675	-7.82884194948032	TECPR1	(Intercept)	6	724	9.8476830681128e-15	2.6279683687728e-14	ACATGATACATGCGGCTCGT	NA	NA	NA	NA	nontargeting	Nontargeting
SABETI-NT-69	-0.226813280203182	0.427298983444454	0.530806973550094	TECPR1	groupGroup2	6	724	0.808894905763012	0.994647853355983	ACATGATACATGCGGCTCGT	NA	NA	NA	NA	nontargeting	Nontargeting
SABETI-NT-69	-0.699081916079762	0.0607835540308076	11.5011688149304	TECR	(Intercept)	138	13891	2.60282089864414e-30	2.78368797753043e-29	ACATGATACATGCGGCTCGT	NA	NA	NA	NA	nontargeting	Nontargeting
SABETI-NT-69	0.0897135420973899	0.0610980883333368	-1.46835268573272	TECR	groupGroup2	138	13891	0.284016893235316	0.957454045850776	ACATGATACATGCGGCTCGT	NA	NA	NA	NA	nontargeting	Nontargeting
SABETI-NT-69	1.3627638637097	0.167257705313105	-8.14768958571215	TEDC2	(Intercept)	37	3027	7.41886123661992e-16	2.25586254174778e-15	ACATGATACATGCGGCTCGT	NA	NA	NA	NA	nontargeting	Nontargeting
SABETI-NT-69	0.21184423622693	0.168220324168393	-1.259326049181	TEDC2	groupGroup2	37	3027	0.4158251761339	0.974285897538163	ACATGATACATGCGGCTCGT	NA	NA	NA	NA	nontargeting	Nontargeting
SABETI-NT-69	1.41039191269894	0.163658975962383	-8.617870815855	TEFM	(Intercept)	34	3312	1.36421147390609e-17	5.02102974843109e-17	ACATGATACATGCGGCTCGT	NA	NA	NA	NA	nontargeting	Nontargeting
SABETI-NT-69	0.101326041955925	0.164523095442134	-0.615877313052153	TEFM	groupGroup2	34	3312	0.924049008153474	0.998009618252567	ACATGATACATGCGGCTCGT	NA	NA	NA	NA	nontargeting	Nontargeting
SABETI-NT-69	1.38629436111988	0.165604253349697	-8.37112775233208	TELO2	(Intercept)	39	3892	1.1413879444927e-16	3.80287302485956e-16	ACATGATACATGCGGCTCGT	NA	NA	NA	NA	nontargeting	Nontargeting
SABETI-NT-69	-0.0948505153512678	0.166338945875944	0.570224338333894	TELO2	groupGroup2	39	3892	0.862948898689838	0.996021498861044	ACATGATACATGCGGCTCGT	NA	NA	NA	NA	nontargeting	Nontargeting
SABETI-NT-69	1.65822807660356	0.184919653785832	-8.9672895371309	TEN1	(Intercept)	30	2384	6.07800920242794e-19	2.55921668636581e-18	ACATGATACATGCGGCTCGT	NA	NA	NA	NA	nontargeting	Nontargeting
SABETI-NT-69	0.21812257231347	0.186007516599461	-1.17265461257226	TEN1	groupGroup2	30	2384	0.481868678746348	0.979247557013399	ACATGATACATGCGGCTCGT	NA	NA	NA	NA	nontargeting	Nontargeting
SABETI-NT-69	1.36276386370969	0.163830326684346	-8.31814164867867	TENT4A	(Intercept)	36	4416	1.78706377995545e-16	5.82597847901253e-16	ACATGATACATGCGGCTCGT	NA	NA	NA	NA	nontargeting	Nontargeting
SABETI-NT-69	-0.22520196484245	0.164481454756847	1.36916326023117	TENT4A	groupGroup2	36	4416	0.341896495112754	0.96585198195646	ACATGATACATGCGGCTCGT	NA	NA	NA	NA	nontargeting	Nontargeting
SABETI-NT-69	3.33220451017519	0.422799953511744	-7.8812792728527	TEP1	(Intercept)	5	941	6.48092273395046e-15	1.76752418406296e-14	ACATGATACATGCGGCTCGT	NA	NA	NA	NA	nontargeting	Nontargeting
SABETI-NT-69	-0.498014126471157	0.42409200114057	1.17430681345505	TEP1	groupGroup2	5	941	0.480544310373098	0.979128875772066	ACATGATACATGCGGCTCGT	NA	NA	NA	NA	nontargeting	Nontargeting
SABETI-NT-69	3.17805383034791	0.453150495619938	-7.01324143097346	TEPP	(Intercept)	6	220	4.65718222313244e-12	9.32170148461643e-12	ACATGATACATGCGGCTCGT	NA	NA	NA	NA	nontargeting	Nontargeting
SABETI-NT-69	1.11857117817263	0.458440659499988	-2.43994758098601	TEPP	groupGroup2	6	220	0.0293787864634424	0.788999009215583	ACATGATACATGCGGCTCGT	NA	NA	NA	NA	nontargeting	Nontargeting
SABETI-NT-69	3.51452606696924	0.456564875887867	-7.69775830901282	TEPSIN	(Intercept)	5	716	2.76947936225826e-14	7.01082322256662e-14	ACATGATACATGCGGCTCGT	NA	NA	NA	NA	nontargeting	Nontargeting
SABETI-NT-69	-0.373906145113429	0.458105959572734	0.816200132960863	TEPSIN	groupGroup2	5	716	0.828771361607794	0.994869759897653	ACATGATACATGCGGCTCGT	NA	NA	NA	NA	nontargeting	Nontargeting
SABETI-NT-69	3.17805383034797	0.387701849157496	-8.19715933069216	TERT	(Intercept)	7	1025	4.92268231339354e-16	1.52691059443341e-15	ACATGATACATGCGGCTCGT	NA	NA	NA	NA	nontargeting	Nontargeting
SABETI-NT-69	-0.415524635095918	0.388966057370109	1.06827993657179	TERT	groupGroup2	7	1025	0.570788511943242	0.984324077587996	ACATGATACATGCGGCTCGT	NA	NA	NA	NA	nontargeting	Nontargeting
SABETI-NT-69	2.82137888640921	0.334047663150637	-8.44603689125921	TESK2	(Intercept)	9	1271	6.02716994199172e-17	2.06985244996258e-16	ACATGATACATGCGGCTCGT	NA	NA	NA	NA	nontargeting	Nontargeting
SABETI-NT-69	-0.314401413913586	0.335267645441594	0.937762465863581	TESK2	groupGroup2	9	1271	0.69673298822727	0.990994729318419	ACATGATACATGCGGCTCGT	NA	NA	NA	NA	nontargeting	Nontargeting
SABETI-NT-69	2.92673940206702	0.382037183590673	-7.66087576753477	TESPA1	(Intercept)	8	1003	3.69338858386788e-14	9.22054099363322e-14	ACATGATACATGCGGCTCGT	NA	NA	NA	NA	nontargeting	Nontargeting
SABETI-NT-69	-0.280880501473433	0.383534053761259	0.732348271864993	TESPA1	groupGroup2	8	1003	0.927912046045658	0.998049281510349	ACATGATACATGCGGCTCGT	NA	NA	NA	NA	nontargeting	Nontargeting
SABETI-NT-69	1.04642653549753	0.143644087258613	-7.28485631026062	TEX2	(Intercept)	48	5018	6.44026651552292e-13	1.40400750009688e-12	ACATGATACATGCGGCTCGT	NA	NA	NA	NA	nontargeting	Nontargeting
SABETI-NT-69	-0.0788364623909183	0.144292595932541	0.546365264838506	TEX2	groupGroup2	48	5018	0.830370236358554	0.994869759897653	ACATGATACATGCGGCTCGT	NA	NA	NA	NA	nontargeting	Nontargeting
SABETI-NT-69	0.919271360012276	0.131527816041327	-6.98917831740957	TEX264	(Intercept)	58	4981	5.53001621234602e-12	1.09956310083637e-11	ACATGATACATGCGGCTCGT	NA	NA	NA	NA	nontargeting	Nontargeting
SABETI-NT-69	0.0950475112757642	0.132215288064815	-0.718884424539241	TEX264	groupGroup2	58	4981	0.944424267924518	0.998443590098822	ACATGATACATGCGGCTCGT	NA	NA	NA	NA	nontargeting	Nontargeting
SABETI-NT-69	3.73766961828341	0.576997177636129	-6.47779532232045	TF	(Intercept)	4	184	1.86144972281245e-10	3.26355682444869e-10	ACATGATACATGCGGCTCGT	NA	NA	NA	NA	nontargeting	Nontargeting
SABETI-NT-69	0.728698164824236	0.582001750155921	-1.25205493734171	TF	groupGroup2	4	184	0.42109969257966	0.975173462142988	ACATGATACATGCGGCTCGT	NA	NA	NA	NA	nontargeting	Nontargeting
SABETI-NT-69	1.98846976347415	0.220103746854265	-9.03423858927199	TFE3	(Intercept)	23	1888	3.3029619484551e-19	1.4239321754761e-18	ACATGATACATGCGGCTCGT	NA	NA	NA	NA	nontargeting	Nontargeting
SABETI-NT-69	0.126999066360901	0.221291698373426	-0.573898918460974	TFE3	groupGroup2	23	1888	0.86792759001846	0.996166635390815	ACATGATACATGCGGCTCGT	NA	NA	NA	NA	nontargeting	Nontargeting
SABETI-NT-69	0.635327609671121	0.117355180459281	-5.41371592787557	TFR2	(Intercept)	67	6641	1.23460145782379e-07	1.78213466234864e-07	ACATGATACATGCGGCTCGT	NA	NA	NA	NA	nontargeting	Nontargeting
SABETI-NT-69	-0.0159108352479193	0.117912844786045	0.134937251974455	TFR2	groupGroup2	67	6641	0.21467702785802	0.942911015776157	ACATGATACATGCGGCTCGT	NA	NA	NA	NA	nontargeting	Nontargeting
SABETI-NT-69	-1.13752770491779	0.0751831543665233	15.1300875109902	TFRC	(Intercept)	138	14093	2.05117864315818e-51	3.7892173078238e-50	ACATGATACATGCGGCTCGT	NA	NA	NA	NA	nontargeting	Nontargeting
SABETI-NT-69	0.143161697233093	0.0755638292504815	-1.89457970371692	TFRC	groupGroup2	138	14093	0.116296211599237	0.904325427028123	ACATGATACATGCGGCTCGT	NA	NA	NA	NA	nontargeting	Nontargeting
SABETI-NT-69	1.48637781967689	0.171969035144904	-8.64328754548427	TGFBRAP1	(Intercept)	34	2795	1.09236466009898e-17	4.06212569250679e-17	ACATGATACATGCGGCTCGT	NA	NA	NA	NA	nontargeting	Nontargeting
SABETI-NT-69	0.207401241190968	0.172966143779159	-1.19908576707228	TGFBRAP1	groupGroup2	34	2795	0.460989195604468	0.978017941316829	ACATGATACATGCGGCTCGT	NA	NA	NA	NA	nontargeting	Nontargeting
SABETI-NT-69	1.48637781967687	0.16961054239414	-8.76347542255262	TGIF2	(Intercept)	37	3549	3.78642394180888e-18	1.47585038467768e-17	ACATGATACATGCGGCTCGT	NA	NA	NA	NA	nontargeting	Nontargeting
SABETI-NT-69	-0.0556839172161797	0.170386650196005	0.326809155248509	TGIF2	groupGroup2	37	3549	0.512375531098254	0.981431412270238	ACATGATACATGCGGCTCGT	NA	NA	NA	NA	nontargeting	Nontargeting
SABETI-NT-69	0.904456274227157	0.136500738245365	-6.62601745494857	TGM2	(Intercept)	49	4773	6.89728820184008e-11	1.25259913191935e-10	ACATGATACATGCGGCTCGT	NA	NA	NA	NA	nontargeting	Nontargeting
SABETI-NT-69	0.119412247861218	0.137223427512321	-0.870203069738193	TGM2	groupGroup2	49	4773	0.768378877321086	0.992971539847272	ACATGATACATGCGGCTCGT	NA	NA	NA	NA	nontargeting	Nontargeting
SABETI-NT-69	0.508843462561999	0.116950409411778	-4.35093357194141	TGOLN2	(Intercept)	63	7759	2.7111823922e-05	3.46782043841103e-05	ACATGATACATGCGGCTCGT	NA	NA	NA	NA	nontargeting	Nontargeting
SABETI-NT-69	-0.18933362478631	0.1174432352936	1.6121288238781	TGOLN2	groupGroup2	63	7759	0.213867819247888	0.942911015776157	ACATGATACATGCGGCTCGT	NA	NA	NA	NA	nontargeting	Nontargeting
SABETI-NT-69	1.33977434548501	0.163647889218689	-8.18693324968355	THAP11	(Intercept)	32	2876	5.35933388519482e-16	1.65559498917883e-15	ACATGATACATGCGGCTCGT	NA	NA	NA	NA	nontargeting	Nontargeting
SABETI-NT-69	0.307896716433353	0.164675948220374	-1.86971272830515	THAP11	groupGroup2	32	2876	0.123047442051096	0.908364790357266	ACATGATACATGCGGCTCGT	NA	NA	NA	NA	nontargeting	Nontargeting
SABETI-NT-69	0.819898886199093	0.122336994048707	-6.70197018142083	THAP12	(Intercept)	58	5756	4.1125600900769e-11	7.60396142097831e-11	ACATGATACATGCGGCTCGT	NA	NA	NA	NA	nontargeting	Nontargeting
SABETI-NT-69	0.0356861285310268	0.122945168090983	-0.29026052089024	THAP12	groupGroup2	58	5756	0.45676612187951	0.977845339462382	ACATGATACATGCGGCTCGT	NA	NA	NA	NA	nontargeting	Nontargeting
SABETI-NT-69	1.6899767749181	0.187428168744394	-9.01666375038223	THAP3	(Intercept)	27	2732	3.8780894240995e-19	1.66155093534953e-18	ACATGATACATGCGGCTCGT	NA	NA	NA	NA	nontargeting	Nontargeting
SABETI-NT-69	0.0332954653445203	0.188358387200536	-0.176766566328009	THAP3	groupGroup2	27	2732	0.28061649668482	0.957144721250258	ACATGATACATGCGGCTCGT	NA	NA	NA	NA	nontargeting	Nontargeting
SABETI-NT-69	-0.327074474162434	0.0851785143324771	3.83987061438715	THAP7	(Intercept)	101	11185	0.00024619833793702	0.000302254212192994	ACATGATACATGCGGCTCGT	NA	NA	NA	NA	nontargeting	Nontargeting
SABETI-NT-69	-0.0594470125982755	0.0855745788404468	0.694680749865144	THAP7	groupGroup2	101	11185	0.974510789011594	0.999170975102269	ACATGATACATGCGGCTCGT	NA	NA	NA	NA	nontargeting	Nontargeting
SABETI-NT-69	2.484906649788	0.28274027528785	-8.7886547017689	THAP7-AS1	(Intercept)	13	1263	3.02723004230746e-18	1.19182658497799e-17	ACATGATACATGCGGCTCGT	NA	NA	NA	NA	nontargeting	Nontargeting
SABETI-NT-69	0.0463230812462181	0.284158840064299	-0.163018265543793	THAP7-AS1	groupGroup2	13	1263	0.258991893555464	0.952856888236326	ACATGATACATGCGGCTCGT	NA	NA	NA	NA	nontargeting	Nontargeting
SABETI-NT-69	2.17952500023688	0.24947194600972	-8.73655348867148	THAP9	(Intercept)	16	895	4.80660275399342e-18	1.85428695483207e-17	ACATGATACATGCGGCTCGT	NA	NA	NA	NA	nontargeting	Nontargeting
SABETI-NT-69	0.719269074535386	0.25173735692022	-2.85722025262756	THAP9	groupGroup2	16	895	0.0085473833952595	0.634348615874166	ACATGATACATGCGGCTCGT	NA	NA	NA	NA	nontargeting	Nontargeting
SABETI-NT-69	1.82812711339892	0.207465451899278	-8.81171827243053	THAP9-AS1	(Intercept)	23	1446	2.4648407009078e-18	9.79039521209879e-18	ACATGATACATGCGGCTCGT	NA	NA	NA	NA	nontargeting	Nontargeting
SABETI-NT-69	0.572644534850924	0.209125748698473	-2.73827846840893	THAP9-AS1	groupGroup2	23	1446	0.0123523510125169	0.684557365879205	ACATGATACATGCGGCTCGT	NA	NA	NA	NA	nontargeting	Nontargeting
SABETI-NT-69	3.51452606696915	0.493350631136341	-7.12378954269116	THBS3	(Intercept)	4	311	2.0999866790338e-12	4.34471901291513e-12	ACATGATACATGCGGCTCGT	NA	NA	NA	NA	nontargeting	Nontargeting
SABETI-NT-69	0.436028550861458	0.496788397643494	-0.877694714549998	THBS3	groupGroup2	4	311	0.760218827153516	0.992643378571158	ACATGATACATGCGGCTCGT	NA	NA	NA	NA	nontargeting	Nontargeting
SABETI-NT-69	0.140357357694924	0.0918902451116996	-1.5274456774417	THEM4	(Intercept)	95	7785	0.25330045098399	0.270023750744714	ACATGATACATGCGGCTCGT	NA	NA	NA	NA	nontargeting	Nontargeting
SABETI-NT-69	0.282345310932849	0.0924492873554594	-3.05405611021377	THEM4	groupGroup2	95	7785	0.0045153969981468	0.548703727965072	ACATGATACATGCGGCTCGT	NA	NA	NA	NA	nontargeting	Nontargeting
SABETI-NT-69	3.17805383034795	0.395875751130761	-8.02790729482749	THEM6	(Intercept)	7	851	1.98298709081247e-15	5.74278386587694e-15	ACATGATACATGCGGCTCGT	NA	NA	NA	NA	nontargeting	Nontargeting
SABETI-NT-69	-0.244242915338449	0.397405696540603	0.614593392758512	THEM6	groupGroup2	7	851	0.922353442096102	0.998009618252567	ACATGATACATGCGGCTCGT	NA	NA	NA	NA	nontargeting	Nontargeting
SABETI-NT-69	3.33220451017522	0.420477476590678	-7.92481094871823	THEMIS2	(Intercept)	6	519	4.5698738000962e-15	1.26906045396014e-14	ACATGATACATGCGGCTCGT	NA	NA	NA	NA	nontargeting	Nontargeting
SABETI-NT-69	0.139061360633972	0.422785458476813	-0.328917085121551	THEMIS2	groupGroup2	6	519	0.515563279740828	0.981676144762604	ACATGATACATGCGGCTCGT	NA	NA	NA	NA	nontargeting	Nontargeting
SABETI-NT-69	0.83350453825487	0.128628900819409	-6.47991651133741	THOC6	(Intercept)	50	5805	1.83546771651844e-10	3.21949911781701e-10	ACATGATACATGCGGCTCGT	NA	NA	NA	NA	nontargeting	Nontargeting
SABETI-NT-69	-0.0429309697125186	0.129226599022626	0.332214652689282	THOC6	groupGroup2	50	5805	0.520545639487366	0.982055759410742	ACATGATACATGCGGCTCGT	NA	NA	NA	NA	nontargeting	Nontargeting
SABETI-NT-69	0.934309237376835	0.1335713498291	-6.99483263867777	THOP1	(Intercept)	48	5586	5.31151522939144e-12	1.05778058368891e-11	ACATGATACATGCGGCTCGT	NA	NA	NA	NA	nontargeting	Nontargeting
SABETI-NT-69	-0.0845189966277279	0.134170177126987	0.629938772069548	THOP1	groupGroup2	48	5586	0.942530711291426	0.998380591111859	ACATGATACATGCGGCTCGT	NA	NA	NA	NA	nontargeting	Nontargeting
SABETI-NT-69	3.1780538303479	0.400248712011291	-7.94019751963184	THTPA	(Intercept)	7	522	4.0371908587197e-15	1.12818805081294e-14	ACATGATACATGCGGCTCGT	NA	NA	NA	NA	nontargeting	Nontargeting
SABETI-NT-69	0.267663205561369	0.402701123967841	-0.664669626257969	THTPA	groupGroup2	7	522	0.98747634976994	0.999519316006561	ACATGATACATGCGGCTCGT	NA	NA	NA	NA	nontargeting	Nontargeting
SABETI-NT-69	0.189490046272565	0.0920064304596343	-2.05953046244631	THYN1	(Intercept)	92	8573	0.0788868998472484	0.0869290073785515	ACATGATACATGCGGCTCGT	NA	NA	NA	NA	nontargeting	Nontargeting
SABETI-NT-69	0.108044322622227	0.0924921630378271	-1.16814570092862	THYN1	groupGroup2	92	8573	0.48549599728758	0.979446408965759	ACATGATACATGCGGCTCGT	NA	NA	NA	NA	nontargeting	Nontargeting
SABETI-NT-69	0.233614851181504	0.0932398096092611	-2.50552690058582	TIAL1	(Intercept)	91	8720	0.0244538194232804	0.0276038632223552	ACATGATACATGCGGCTCGT	NA	NA	NA	NA	nontargeting	Nontargeting
SABETI-NT-69	0.0326229443331213	0.0937014863627755	-0.3481582373925	TIAL1	groupGroup2	91	8720	0.54455730052131	0.983083334187614	ACATGATACATGCGGCTCGT	NA	NA	NA	NA	nontargeting	Nontargeting
SABETI-NT-69	1.98846976347414	0.216753089713802	-9.17389351219716	TICAM1	(Intercept)	19	1798	9.12471427802928e-20	4.1298572601959e-19	ACATGATACATGCGGCTCGT	NA	NA	NA	NA	nontargeting	Nontargeting
SABETI-NT-69	0.197558535586784	0.218006793601476	-0.906203574315796	TICAM1	groupGroup2	19	1798	0.729656223020556	0.992112091332086	ACATGATACATGCGGCTCGT	NA	NA	NA	NA	nontargeting	Nontargeting
SABETI-NT-69	2.72606870660495	0.317948226117457	-8.57393903370255	TIGD5	(Intercept)	10	901	2.0000876253457e-17	7.23466153343736e-17	ACATGATACATGCGGCTCGT	NA	NA	NA	NA	nontargeting	Nontargeting
SABETI-NT-69	0.162351831159978	0.319720706028912	-0.507792670598244	TIGD5	groupGroup2	10	901	0.776802499156152	0.993282353814431	ACATGATACATGCGGCTCGT	NA	NA	NA	NA	nontargeting	Nontargeting
SABETI-NT-69	3.51452606696908	0.457917629420888	-7.67501804072007	TIGD7	(Intercept)	5	1005	3.30790743895464e-14	8.30341095240996e-14	ACATGATACATGCGGCTCGT	NA	NA	NA	NA	nontargeting	Nontargeting
SABETI-NT-69	-0.741017804434639	0.459022897270763	1.61433734317078	TIGD7	groupGroup2	5	1005	0.21290854862357	0.94264267636224	ACATGATACATGCGGCTCGT	NA	NA	NA	NA	nontargeting	Nontargeting
SABETI-NT-69	-0.0465200156348998	0.0941782476815884	0.493957116214155	TIMELESS	(Intercept)	97	9451	0.757327068455076	0.770841135581765	ACATGATACATGCGGCTCGT	NA	NA	NA	NA	nontargeting	Nontargeting
SABETI-NT-69	0.0429647621624651	0.0946443194432946	-0.453960284306415	TIMELESS	groupGroup2	97	9451	0.700285175040816	0.991112523675254	ACATGATACATGCGGCTCGT	NA	NA	NA	NA	nontargeting	Nontargeting
SABETI-NT-69	0.379031851040009	0.103041013171252	-3.67845617366034	TIMM10B	(Intercept)	80	8004	0.000469300002105514	0.000569490803577411	ACATGATACATGCGGCTCGT	NA	NA	NA	NA	nontargeting	Nontargeting
SABETI-NT-69	-0.00967174757395905	0.103533129303373	0.0934169346472552	TIMM10B	groupGroup2	80	8004	0.148855325112648	0.920427062983971	ACATGATACATGCGGCTCGT	NA	NA	NA	NA	nontargeting	Nontargeting
SABETI-NT-69	-0.750966751448767	0.0704161203589543	10.6646993276629	TIMM13	(Intercept)	126	13499	2.97759602988522e-26	2.47850302899151e-25	ACATGATACATGCGGCTCGT	NA	NA	NA	NA	nontargeting	Nontargeting
SABETI-NT-69	-0.0423459483767193	0.0707471449581501	0.598553459673442	TIMM13	groupGroup2	126	13499	0.901058601408352	0.997427521802297	ACATGATACATGCGGCTCGT	NA	NA	NA	NA	nontargeting	Nontargeting
SABETI-NT-69	-0.854921785497863	0.0556995890829656	15.3487987896004	TIMM17A	(Intercept)	143	15319	7.21610826607148e-53	1.36827127235189e-51	ACATGATACATGCGGCTCGT	NA	NA	NA	NA	nontargeting	Nontargeting
SABETI-NT-69	-0.0210446833593147	0.0559631690999274	0.376045240070974	TIMM17A	groupGroup2	143	15319	0.586233473130282	0.985427773176356	ACATGATACATGCGGCTCGT	NA	NA	NA	NA	nontargeting	Nontargeting
SABETI-NT-69	-0.650587566141147	0.0640553914450734	10.1566402368958	TIMM17B	(Intercept)	130	13636	6.19120903879306e-24	4.26039335040017e-23	ACATGATACATGCGGCTCGT	NA	NA	NA	NA	nontargeting	Nontargeting
SABETI-NT-69	0.0445353222115734	0.0643743426074511	-0.691817895262182	TIMM17B	groupGroup2	130	13636	0.978103394057554	0.999211471379831	ACATGATACATGCGGCTCGT	NA	NA	NA	NA	nontargeting	Nontargeting
SABETI-NT-69	0.0363676441708621	0.0894804153738867	-0.406431329346236	TIMM44	(Intercept)	94	9303	0.631148592032642	0.648705245618126	ACATGATACATGCGGCTCGT	NA	NA	NA	NA	nontargeting	Nontargeting
SABETI-NT-69	0.087819412810088	0.0899415583576853	-0.976405283760397	TIMM44	groupGroup2	94	9303	0.657727328295938	0.989265637679354	ACATGATACATGCGGCTCGT	NA	NA	NA	NA	nontargeting	Nontargeting
SABETI-NT-69	-0.432864082296276	0.0815911620682053	5.30528149524856	TIMM50	(Intercept)	109	11239	2.24998506883858e-07	3.2015397835986e-07	ACATGATACATGCGGCTCGT	NA	NA	NA	NA	nontargeting	Nontargeting
SABETI-NT-69	0.052724637909644	0.0819962262723536	-0.643012981286689	TIMM50	groupGroup2	109	11239	0.959568646616298	0.998776843326565	ACATGATACATGCGGCTCGT	NA	NA	NA	NA	nontargeting	Nontargeting
SABETI-NT-69	3.178053830348	0.38702512130025	-8.21149236946431	TINF2	(Intercept)	7	1077	4.36912194922846e-16	1.3633442562897e-15	ACATGATACATGCGGCTCGT	NA	NA	NA	NA	nontargeting	Nontargeting
SABETI-NT-69	-0.465224303648193	0.388228202917872	1.19832691224292	TINF2	groupGroup2	7	1077	0.461579546965882	0.978017941316829	ACATGATACATGCGGCTCGT	NA	NA	NA	NA	nontargeting	Nontargeting
SABETI-NT-69	-0.237328186306165	0.0739645146278673	3.20867631593634	TIPRL	(Intercept)	119	11588	0.00266695041292552	0.00313701434339591	ACATGATACATGCGGCTCGT	NA	NA	NA	NA	nontargeting	Nontargeting
SABETI-NT-69	0.0395967158964194	0.0743328745864609	-0.532694532758344	TIPRL	groupGroup2	119	11588	0.811509897296806	0.994729374274473	ACATGATACATGCGGCTCGT	NA	NA	NA	NA	nontargeting	Nontargeting
SABETI-NT-69	-0.128309448643367	0.0890219758713254	1.44132330682963	TJP1	(Intercept)	109	10100	0.298986731573244	0.316985650741568	ACATGATACATGCGGCTCGT	NA	NA	NA	NA	nontargeting	Nontargeting
SABETI-NT-69	0.0409056088489092	0.0894623000350105	-0.457238510891191	TJP1	groupGroup2	109	10100	0.705000758568796	0.991157285484517	ACATGATACATGCGGCTCGT	NA	NA	NA	NA	nontargeting	Nontargeting
SABETI-NT-69	0.19671029424604	0.0984023778882673	-1.99904004829435	TK1	(Intercept)	88	8807	0.0912080417821046	0.100161586946111	ACATGATACATGCGGCTCGT	NA	NA	NA	NA	nontargeting	Nontargeting
SABETI-NT-69	-0.0240842309447191	0.0988676496889374	0.243600722991739	TK1	groupGroup2	88	8807	0.384919863408234	0.970517063103743	ACATGATACATGCGGCTCGT	NA	NA	NA	NA	nontargeting	Nontargeting
SABETI-NT-69	2.72606870660488	0.329852547226314	-8.26450706392305	TK2	(Intercept)	11	527	2.80546315045724e-16	8.94581110535921e-16	ACATGATACATGCGGCTCGT	NA	NA	NA	NA	nontargeting	Nontargeting
SABETI-NT-69	0.707114593157094	0.332798360655788	-2.12475383521633	TK2	groupGroup2	11	527	0.0672143174892194	0.86295376967171	ACATGATACATGCGGCTCGT	NA	NA	NA	NA	nontargeting	Nontargeting
SABETI-NT-69	3.04452243772331	0.379589975742517	-8.0205554210643	TLE2	(Intercept)	8	454	2.10536155786154e-15	6.0780171661226e-15	ACATGATACATGCGGCTCGT	NA	NA	NA	NA	nontargeting	Nontargeting
SABETI-NT-69	0.544295441826598	0.382559499036867	-1.42277330244555	TLE2	groupGroup2	8	454	0.30960376613017	0.960913551938831	ACATGATACATGCGGCTCGT	NA	NA	NA	NA	nontargeting	Nontargeting
SABETI-NT-69	0.233614851181497	0.102422716229827	-2.28088904279092	TLE5	(Intercept)	81	8470	0.0451100269977688	0.0503062954186406	ACATGATACATGCGGCTCGT	NA	NA	NA	NA	nontargeting	Nontargeting
SABETI-NT-69	-0.0380627734117443	0.102902589818801	0.369891306708299	TLE5	groupGroup2	81	8470	0.577073041932856	0.984759190109602	ACATGATACATGCGGCTCGT	NA	NA	NA	NA	nontargeting	Nontargeting
SABETI-NT-69	-0.467023001107599	0.0693670959058826	6.73263014702614	TLK1	(Intercept)	130	12472	3.33246458597146e-11	6.20722908863557e-11	ACATGATACATGCGGCTCGT	NA	NA	NA	NA	nontargeting	Nontargeting
SABETI-NT-69	0.0710621683256523	0.0697200360238394	-1.01925030993033	TLK1	groupGroup2	130	12472	0.616168295256192	0.987107763765037	ACATGATACATGCGGCTCGT	NA	NA	NA	NA	nontargeting	Nontargeting
SABETI-NT-69	0.847297860387195	0.128087806831021	-6.61497672065684	TLK2	(Intercept)	51	6203	7.43220439568398e-11	1.34628059984864e-10	ACATGATACATGCGGCTCGT	NA	NA	NA	NA	nontargeting	Nontargeting
SABETI-NT-69	-0.130198831406281	0.128640808733364	1.01211141851686	TLK2	groupGroup2	51	6203	0.62296956679793	0.987635247421261	ACATGATACATGCGGCTCGT	NA	NA	NA	NA	nontargeting	Nontargeting
SABETI-NT-69	-0.373204245889945	0.076079120519504	4.90547529126955	TLN1	(Intercept)	121	11920	1.8640274687895e-06	2.52673372611203e-06	ACATGATACATGCGGCTCGT	NA	NA	NA	NA	nontargeting	Nontargeting
SABETI-NT-69	0.0379308631111116	0.0764553491537121	-0.496117845657238	TLN1	groupGroup2	121	11920	0.760377461645208	0.992643378571158	ACATGATACATGCGGCTCGT	NA	NA	NA	NA	nontargeting	Nontargeting
SABETI-NT-69	1.25276296849535	0.163007258182856	-7.68532016586672	TM4SF19	(Intercept)	38	3332	3.0522968855964e-14	7.69169985123989e-14	ACATGATACATGCGGCTCGT	NA	NA	NA	NA	nontargeting	Nontargeting
SABETI-NT-69	0.202245285172586	0.163929454372354	-1.23373365663257	TM4SF19	groupGroup2	38	3332	0.43460433615608	0.976168848348055	ACATGATACATGCGGCTCGT	NA	NA	NA	NA	nontargeting	Nontargeting
SABETI-NT-69	3.73766961828335	0.518878540900168	-7.2033613334618	TM4SF19-AS1	(Intercept)	4	568	1.17492044298741e-12	2.49323794551407e-12	ACATGATACATGCGGCTCGT	NA	NA	NA	NA	nontargeting	Nontargeting
SABETI-NT-69	-0.386443425795033	0.520634147732722	0.742255242914687	TM4SF19-AS1	groupGroup2	4	568	0.915865407326266	0.99794000004849	ACATGATACATGCGGCTCGT	NA	NA	NA	NA	nontargeting	Nontargeting
SABETI-NT-69	1.72276659774114	0.207522559222357	-8.30158708622722	TM7SF2	(Intercept)	23	1593	2.05459415786442e-16	6.65175309242185e-16	ACATGATACATGCGGCTCGT	NA	NA	NA	NA	nontargeting	Nontargeting
SABETI-NT-69	0.542495261322322	0.209076396726593	-2.59472264596054	TM7SF2	groupGroup2	23	1593	0.0189334554468663	0.735901184170168	ACATGATACATGCGGCTCGT	NA	NA	NA	NA	nontargeting	Nontargeting
SABETI-NT-69	1.21194097397512	0.149474358957679	-8.10801921096216	TM7SF3	(Intercept)	45	3503	1.02903208063409e-15	3.07758087161209e-15	ACATGATACATGCGGCTCGT	NA	NA	NA	NA	nontargeting	Nontargeting
SABETI-NT-69	0.233270483238366	0.150362614196729	-1.55138619054044	TM7SF3	groupGroup2	45	3503	0.241618325203778	0.950311325288616	ACATGATACATGCGGCTCGT	NA	NA	NA	NA	nontargeting	Nontargeting
SABETI-NT-69	1.59760345478709	0.181344306908511	-8.80978003678432	TM9SF1	(Intercept)	28	2457	2.50783326886362e-18	9.95371156221693e-18	ACATGATACATGCGGCTCGT	NA	NA	NA	NA	nontargeting	Nontargeting
SABETI-NT-69	0.239036093993795	0.182427449966256	-1.31030770883444	TM9SF1	groupGroup2	28	2457	0.380183521328928	0.96998625257138	ACATGATACATGCGGCTCGT	NA	NA	NA	NA	nontargeting	Nontargeting
SABETI-NT-69	0.847297860387187	0.13091869914392	-6.47193919529971	TM9SF4	(Intercept)	54	5617	1.93506118072814e-10	3.38790318892944e-10	ACATGATACATGCGGCTCGT	NA	NA	NA	NA	nontargeting	Nontargeting
SABETI-NT-69	-0.0178581257613953	0.131539895576774	0.135762049096141	TM9SF4	groupGroup2	54	5617	0.215981212695696	0.943080534749455	ACATGATACATGCGGCTCGT	NA	NA	NA	NA	nontargeting	Nontargeting
SABETI-NT-69	0.602175402354219	0.117956377556477	-5.10506862645812	TMC6	(Intercept)	72	5927	6.61348978232586e-07	9.17663105896779e-07	ACATGATACATGCGGCTCGT	NA	NA	NA	NA	nontargeting	Nontargeting
SABETI-NT-69	0.15269563677407	0.118597174432189	-1.28751496403802	TMC6	groupGroup2	72	5927	0.395829714609264	0.971483868951065	ACATGATACATGCGGCTCGT	NA	NA	NA	NA	nontargeting	Nontargeting
SABETI-NT-69	3.51452606696917	0.465117457176445	-7.55621190463276	TMC7	(Intercept)	5	597	8.29955162298956e-14	1.99158280269815e-13	ACATGATACATGCGGCTCGT	NA	NA	NA	NA	nontargeting	Nontargeting
SABETI-NT-69	-0.208179200658293	0.466968183715385	0.44581024557591	TMC7	groupGroup2	5	597	0.688531359390276	0.990519150719524	ACATGATACATGCGGCTCGT	NA	NA	NA	NA	nontargeting	Nontargeting
SABETI-NT-69	2.82137888640921	0.331366859610089	-8.51436649316428	TMC8	(Intercept)	10	889	3.35006956504798e-17	1.18333375086567e-16	ACATGATACATGCGGCTCGT	NA	NA	NA	NA	nontargeting	Nontargeting
SABETI-NT-69	0.0826425917981818	0.333086819679229	-0.248111263837365	TMC8	groupGroup2	10	889	0.39190335845473	0.971146731501966	ACATGATACATGCGGCTCGT	NA	NA	NA	NA	nontargeting	Nontargeting
SABETI-NT-69	1.33977434548502	0.163039746301894	-8.2174707448588	TMCC1	(Intercept)	40	3894	4.15679834536444e-16	1.30022908458839e-15	ACATGATACATGCGGCTCGT	NA	NA	NA	NA	nontargeting	Nontargeting
SABETI-NT-69	-0.0525015172337328	0.16379034151957	0.320540983959422	TMCC1	groupGroup2	40	3894	0.502883465602284	0.980808351308639	ACATGATACATGCGGCTCGT	NA	NA	NA	NA	nontargeting	Nontargeting
SABETI-NT-69	-0.381367556529104	0.0694167743028369	5.49388185145788	TMCO1	(Intercept)	126	13182	7.86387186708584e-08	1.14704223811267e-07	ACATGATACATGCGGCTCGT	NA	NA	NA	NA	nontargeting	Nontargeting
SABETI-NT-69	-0.0912965355998252	0.0697263899279903	1.30935411533727	TMCO1	groupGroup2	126	13182	0.380828853270782	0.96998625257138	ACATGATACATGCGGCTCGT	NA	NA	NA	NA	nontargeting	Nontargeting
SABETI-NT-69	3.51452606696913	0.482058634392048	-7.29066096161	TMCO1-AS1	(Intercept)	5	484	6.16876118281934e-13	1.34761537711488e-12	ACATGATACATGCGGCTCGT	NA	NA	NA	NA	nontargeting	Nontargeting
SABETI-NT-69	-0.0246029385554107	0.484330736230918	0.0507978055385702	TMCO1-AS1	groupGroup2	5	484	0.08102672090414	0.875891518363918	ACATGATACATGCGGCTCGT	NA	NA	NA	NA	nontargeting	Nontargeting
SABETI-NT-69	2.41591377830101	0.267696629505495	-9.02481956072374	TMCO6	(Intercept)	15	1549	3.5998349874969e-19	1.54658638843198e-18	ACATGATACATGCGGCTCGT	NA	NA	NA	NA	nontargeting	Nontargeting
SABETI-NT-69	-0.0825283038012579	0.268890509657965	0.306921593871929	TMCO6	groupGroup2	15	1549	0.482193895402102	0.979247557013399	ACATGATACATGCGGCTCGT	NA	NA	NA	NA	nontargeting	Nontargeting
SABETI-NT-69	0.591364486250003	0.110709346396333	-5.34159495561426	TMED3	(Intercept)	69	7924	1.84264667873381e-07	2.63423573571438e-07	ACATGATACATGCGGCTCGT	NA	NA	NA	NA	nontargeting	Nontargeting
SABETI-NT-69	-0.187076304777197	0.111162668055136	1.68290585364871	TMED3	groupGroup2	69	7924	0.184786636477529	0.933674541781687	ACATGATACATGCGGCTCGT	NA	NA	NA	NA	nontargeting	Nontargeting
SABETI-NT-69	-0.335621534740909	0.0912339116687472	3.67869280843165	TMED5	(Intercept)	103	11048	0.000468864859460798	0.000568977220264168	ACATGATACATGCGGCTCGT	NA	NA	NA	NA	nontargeting	Nontargeting
SABETI-NT-69	-0.0486337063735955	0.0916624585426832	0.530573881028392	TMED5	groupGroup2	103	11048	0.808571801481182	0.994636819271029	ACATGATACATGCGGCTCGT	NA	NA	NA	NA	nontargeting	Nontargeting
SABETI-NT-69	-0.331357135954432	0.0778048481448813	4.25882376040897	TMED9	(Intercept)	114	12237	4.11010821597102e-05	5.2148952735187e-05	ACATGATACATGCGGCTCGT	NA	NA	NA	NA	nontargeting	Nontargeting
SABETI-NT-69	-0.0954397905598493	0.0781553699902943	1.22115461255831	TMED9	groupGroup2	114	12237	0.444054970606652	0.976660246148131	ACATGATACATGCGGCTCGT	NA	NA	NA	NA	nontargeting	Nontargeting
SABETI-NT-69	2.35137525716341	0.257593411247913	-9.12824301589144	TMEM104	(Intercept)	15	2123	1.39239914266353e-19	6.20454164602313e-19	ACATGATACATGCGGCTCGT	NA	NA	NA	NA	nontargeting	Nontargeting
SABETI-NT-69	-0.353954104265065	0.258485846817734	1.36933649800427	TMEM104	groupGroup2	15	2123	0.341788228342636	0.965796434157887	ACATGATACATGCGGCTCGT	NA	NA	NA	NA	nontargeting	Nontargeting
SABETI-NT-69	0.741937344729383	0.12068638981876	-6.14764718576453	TMEM106C	(Intercept)	58	6132	1.57281430418353e-09	2.55412280077509e-09	ACATGATACATGCGGCTCGT	NA	NA	NA	NA	nontargeting	Nontargeting
SABETI-NT-69	0.00866565548293312	0.121271676574987	-0.0714565488634505	TMEM106C	groupGroup2	58	6132	0.11393118980159	0.903240225918021	ACATGATACATGCGGCTCGT	NA	NA	NA	NA	nontargeting	Nontargeting
SABETI-NT-69	1.59760345478709	0.246183713628898	-6.48947662393034	TMEM108	(Intercept)	21	2362	1.72270138677414e-10	3.02897877368251e-10	ACATGATACATGCGGCTCGT	NA	NA	NA	NA	nontargeting	Nontargeting
SABETI-NT-69	-0.06986835319288	0.247330068001344	0.282490332685714	TMEM108	groupGroup2	21	2362	0.444864883477862	0.976661056825619	ACATGATACATGCGGCTCGT	NA	NA	NA	NA	nontargeting	Nontargeting
SABETI-NT-69	2.07944154167986	0.22563634704224	-9.21589792131572	TMEM128	(Intercept)	21	2497	6.173675496716e-20	2.83409232588826e-19	ACATGATACATGCGGCTCGT	NA	NA	NA	NA	nontargeting	Nontargeting
SABETI-NT-69	-0.259603103026174	0.22649066744192	1.14619779242226	TMEM128	groupGroup2	21	2497	0.50342664223877	0.980808351308639	ACATGATACATGCGGCTCGT	NA	NA	NA	NA	nontargeting	Nontargeting
SABETI-NT-69	2.72606870660484	0.312558000674273	-8.72180107603697	TMEM129	(Intercept)	10	1572	5.47622110948238e-18	2.10041510280922e-17	ACATGATACATGCGGCTCGT	NA	NA	NA	NA	nontargeting	Nontargeting
SABETI-NT-69	-0.423598496717388	0.313579896113146	1.35084711095301	TMEM129	groupGroup2	10	1572	0.353488826547632	0.967687728584208	ACATGATACATGCGGCTCGT	NA	NA	NA	NA	nontargeting	Nontargeting
SABETI-NT-69	1.90508815453504	0.215725205780291	-8.83108743664989	TMEM134	(Intercept)	24	1826	2.07325822773996e-18	8.29929943411022e-18	ACATGATACATGCGGCTCGT	NA	NA	NA	NA	nontargeting	Nontargeting
SABETI-NT-69	0.231079368545562	0.216995014010318	-1.06490635095687	TMEM134	groupGroup2	24	1826	0.573836621513544	0.984430314992925	ACATGATACATGCGGCTCGT	NA	NA	NA	NA	nontargeting	Nontargeting
SABETI-NT-69	0.528844129268649	0.112219431753652	-4.71258962021466	TMEM141	(Intercept)	64	7710	4.8917690695511e-06	6.4865297302507e-06	ACATGATACATGCGGCTCGT	NA	NA	NA	NA	nontargeting	Nontargeting
SABETI-NT-69	-0.137213262076909	0.112704195867165	1.21746365360373	TMEM141	groupGroup2	64	7710	0.446855714412258	0.976921856283114	ACATGATACATGCGGCTCGT	NA	NA	NA	NA	nontargeting	Nontargeting
SABETI-NT-69	2.29075063534706	0.260462321668579	-8.79494055290614	TMEM143	(Intercept)	16	1037	2.86247469948138e-18	1.12982211919045e-17	ACATGATACATGCGGCTCGT	NA	NA	NA	NA	nontargeting	Nontargeting
SABETI-NT-69	0.45195809123646	0.26233509721964	-1.7228273914796	TMEM143	groupGroup2	16	1037	0.169839487581206	0.928541605425122	ACATGATACATGCGGCTCGT	NA	NA	NA	NA	nontargeting	Nontargeting
SABETI-NT-69	-1.48268620679497	0.0470294743084	31.5267442087938	TMEM14B	(Intercept)	163	16796	7.4727726817083e-218	3.16257260536527e-216	ACATGATACATGCGGCTCGT	NA	NA	NA	NA	nontargeting	Nontargeting
SABETI-NT-69	0.0341735549773836	0.0472606607316511	-0.723086695114635	TMEM14B	groupGroup2	163	16796	0.939253245767522	0.99831218089463	ACATGATACATGCGGCTCGT	NA	NA	NA	NA	nontargeting	Nontargeting
SABETI-NT-69	-1.26795313398934	0.0541075639260878	23.4339349618732	TMEM14C	(Intercept)	155	15852	3.85549813228542e-121	1.16624401177309e-119	ACATGATACATGCGGCTCGT	NA	NA	NA	NA	nontargeting	Nontargeting
SABETI-NT-69	0.0811652922851608	0.054380594215587	-1.49254147469202	TMEM14C	groupGroup2	155	15852	0.27111450587848	0.954935139029006	ACATGATACATGCGGCTCGT	NA	NA	NA	NA	nontargeting	Nontargeting
SABETI-NT-69	2.03292152604491	0.221286494490718	-9.18683054166317	TMEM150A	(Intercept)	21	2007	8.09172860554054e-20	3.67727155905818e-19	ACATGATACATGCGGCTCGT	NA	NA	NA	NA	nontargeting	Nontargeting
SABETI-NT-69	0.0305634427533003	0.222382331413613	-0.137436470600062	TMEM150A	groupGroup2	21	2007	0.218628389642874	0.944090348365078	ACATGATACATGCGGCTCGT	NA	NA	NA	NA	nontargeting	Nontargeting
SABETI-NT-69	0.460524885291183	0.11968460126912	-3.84782069211776	TMEM160	(Intercept)	73	7001	0.000238346447001766	0.000292793877021265	ACATGATACATGCGGCTCGT	NA	NA	NA	NA	nontargeting	Nontargeting
SABETI-NT-69	-0.0546001127299726	0.120240621397472	0.454090407180154	TMEM160	groupGroup2	73	7001	0.700472485136048	0.991112523675254	ACATGATACATGCGGCTCGT	NA	NA	NA	NA	nontargeting	Nontargeting
SABETI-NT-69	0.518793793415164	0.110148020874368	-4.70996926950588	TMEM161A	(Intercept)	71	6901	4.95508288844554e-06	6.56879997763191e-06	ACATGATACATGCGGCTCGT	NA	NA	NA	NA	nontargeting	Nontargeting
SABETI-NT-69	0.0627166523370905	0.110706464724403	-0.566513008009239	TMEM161A	groupGroup2	71	6901	0.857909814508614	0.995712730065744	ACATGATACATGCGGCTCGT	NA	NA	NA	NA	nontargeting	Nontargeting
SABETI-NT-69	0.00597016698650037	0.0899545799413466	-0.0663686828440877	TMEM165	(Intercept)	90	9357	0.105831394636118	0.115773199553096	ACATGATACATGCGGCTCGT	NA	NA	NA	NA	nontargeting	Nontargeting
SABETI-NT-69	0.0822535087114754	0.090415003307448	-0.909732961373455	TMEM165	groupGroup2	90	9357	0.725926713359386	0.992035742019365	ACATGATACATGCGGCTCGT	NA	NA	NA	NA	nontargeting	Nontargeting
SABETI-NT-69	0.904456274227139	0.128167075112248	-7.05685351276857	TMEM167B	(Intercept)	55	5167	3.40629996507054e-12	6.90416516746738e-12	ACATGATACATGCGGCTCGT	NA	NA	NA	NA	nontargeting	Nontargeting
SABETI-NT-69	0.0822110657303918	0.128831247995823	-0.638129855988487	TMEM167B	groupGroup2	55	5167	0.95322169386711	0.99872403949165	ACATGATACATGCGGCTCGT	NA	NA	NA	NA	nontargeting	Nontargeting
SABETI-NT-69	2.12823170584924	0.235584081803031	-9.0338519035791	TMEM175	(Intercept)	19	1786	3.31465907551024e-19	1.42873211739585e-18	ACATGATACATGCGGCTCGT	NA	NA	NA	NA	nontargeting	Nontargeting
SABETI-NT-69	0.0435831559615974	0.236763530861886	-0.184078839350564	TMEM175	groupGroup2	19	1786	0.29209678688263	0.95842498641907	ACATGATACATGCGGCTCGT	NA	NA	NA	NA	nontargeting	Nontargeting
SABETI-NT-69	1.38629436111988	0.168537736019615	-8.22542413266153	TMEM182	(Intercept)	34	3324	3.89002702658424e-16	1.22075382158058e-15	ACATGATACATGCGGCTCGT	NA	NA	NA	NA	nontargeting	Nontargeting
SABETI-NT-69	0.0805981621549236	0.169405973581259	-0.475769304063314	TMEM182	groupGroup2	34	3324	0.73152251862116	0.992212967464576	ACATGATACATGCGGCTCGT	NA	NA	NA	NA	nontargeting	Nontargeting
SABETI-NT-69	-0.318453731118544	0.0815581120388212	3.9046236255072	TMEM183A	(Intercept)	116	10866	0.000188744282100757	0.000232852513857645	ACATGATACATGCGGCTCGT	NA	NA	NA	NA	nontargeting	Nontargeting
SABETI-NT-69	0.0793083795420557	0.0819717510230357	-0.967508666732866	TMEM183A	groupGroup2	116	10866	0.666579621635668	0.989724560720602	ACATGATACATGCGGCTCGT	NA	NA	NA	NA	nontargeting	Nontargeting
SABETI-NT-69	2.12823170584928	0.233611622592214	-9.11012766502746	TMEM184B	(Intercept)	19	1512	1.64570173598958e-19	7.2861499081715e-19	ACATGATACATGCGGCTCGT	NA	NA	NA	NA	nontargeting	Nontargeting
SABETI-NT-69	0.236443926643702	0.235010177190228	-1.00610079729574	TMEM184B	groupGroup2	19	1512	0.62873417041598	0.98796164678784	ACATGATACATGCGGCTCGT	NA	NA	NA	NA	nontargeting	Nontargeting
SABETI-NT-69	3.33220451017523	0.420921847940981	-7.91644464756426	TMEM191C	(Intercept)	6	577	4.8879693403055e-15	1.35291633572134e-14	ACATGATACATGCGGCTCGT	NA	NA	NA	NA	nontargeting	Nontargeting
SABETI-NT-69	0.0272521814496082	0.4230006025168	-0.0644258691062405	TMEM191C	groupGroup2	6	577	0.102737735514456	0.894849697192785	ACATGATACATGCGGCTCGT	NA	NA	NA	NA	nontargeting	Nontargeting
SABETI-NT-69	0.819898886199093	0.134399400267218	-6.10046536345354	TMEM203	(Intercept)	56	5388	2.1152019749166e-09	3.40043803504165e-09	ACATGATACATGCGGCTCGT	NA	NA	NA	NA	nontargeting	Nontargeting
SABETI-NT-69	0.011253967380302	0.135051834204632	-0.0833307259140948	TMEM203	groupGroup2	56	5388	0.132822860993236	0.912512070871222	ACATGATACATGCGGCTCGT	NA	NA	NA	NA	nontargeting	Nontargeting
SABETI-NT-69	0.218689200964829	0.0956774460861427	-2.28569229124211	TMEM208	(Intercept)	79	9175	0.0445445331185232	0.0496886983618301	ACATGATACATGCGGCTCGT	NA	NA	NA	NA	nontargeting	Nontargeting
SABETI-NT-69	-0.0651319418423954	0.0961145696819241	0.677648998044097	TMEM208	groupGroup2	79	9175	0.995988542348816	0.999865390967765	ACATGATACATGCGGCTCGT	NA	NA	NA	NA	nontargeting	Nontargeting
SABETI-NT-69	-0.0293276150945104	0.097041520866427	0.302217183249616	TMEM209	(Intercept)	93	9920	0.475026988020502	0.494662401182952	ACATGATACATGCGGCTCGT	NA	NA	NA	NA	nontargeting	Nontargeting
SABETI-NT-69	-0.0888638338818244	0.0974843317588565	0.911570426534222	TMEM209	groupGroup2	93	9920	0.723989792469842	0.991982905129346	ACATGATACATGCGGCTCGT	NA	NA	NA	NA	nontargeting	Nontargeting
SABETI-NT-69	1.43508452528932	0.167187517787576	-8.58368222867391	TMEM214	(Intercept)	35	3026	1.83767133955393e-17	6.67348804044373e-17	ACATGATACATGCGGCTCGT	NA	NA	NA	NA	nontargeting	Nontargeting
SABETI-NT-69	0.170511969698437	0.168125771032051	-1.01419293813041	TMEM214	groupGroup2	35	3026	0.620981395292438	0.987546279036322	ACATGATACATGCGGCTCGT	NA	NA	NA	NA	nontargeting	Nontargeting
SABETI-NT-69	3.33220451017525	0.433096120547009	-7.69391447322734	TMEM217	(Intercept)	6	417	2.85400922406522e-14	7.21490837302931e-14	ACATGATACATGCGGCTCGT	NA	NA	NA	NA	nontargeting	Nontargeting
SABETI-NT-69	0.343435764033602	0.435937584496154	-0.787809485228343	TMEM217	groupGroup2	6	417	0.861616304050754	0.995848911996815	ACATGATACATGCGGCTCGT	NA	NA	NA	NA	nontargeting	Nontargeting
SABETI-NT-69	0.767255152713667	0.121734971881991	-6.30266833640411	TMEM222	(Intercept)	60	5525	5.85129015001606e-10	9.83360880698028e-10	ACATGATACATGCGGCTCGT	NA	NA	NA	NA	nontargeting	Nontargeting
SABETI-NT-69	0.121304411545817	0.12238618572463	-0.991160978076017	TMEM222	groupGroup2	60	5525	0.643213962915438	0.988629171703368	ACATGATACATGCGGCTCGT	NA	NA	NA	NA	nontargeting	Nontargeting
SABETI-NT-69	1.68997677491809	0.185599096530459	-9.10552263728693	TMEM237	(Intercept)	31	1856	1.71704152398271e-19	7.58978816978651e-19	ACATGATACATGCGGCTCGT	NA	NA	NA	NA	nontargeting	Nontargeting
SABETI-NT-69	0.468320984964899	0.18699041352392	-2.50451868702344	TMEM237	groupGroup2	31	1856	0.024523625547554	0.768626071750171	ACATGATACATGCGGCTCGT	NA	NA	NA	NA	nontargeting	Nontargeting
SABETI-NT-69	2.55901462194182	0.288740746688423	-8.86267231518669	TMEM238	(Intercept)	11	1110	1.56237872906524e-18	6.3282508160314e-18	ACATGATACATGCGGCTCGT	NA	NA	NA	NA	nontargeting	Nontargeting
SABETI-NT-69	0.124802631023065	0.290300690667023	-0.429908143643428	TMEM238	groupGroup2	11	1110	0.665475077354434	0.989712866512359	ACATGATACATGCGGCTCGT	NA	NA	NA	NA	nontargeting	Nontargeting
SABETI-NT-69	3.51452606696915	0.45962289954451	-7.64654256881472	TMEM247	(Intercept)	5	605	4.12910271941924e-14	1.02515884501177e-13	ACATGATACATGCGGCTCGT	NA	NA	NA	NA	nontargeting	Nontargeting
SABETI-NT-69	-0.206610572885659	0.461445197447409	0.447746718415476	TMEM247	groupGroup2	5	605	0.691327998536214	0.990548323050348	ACATGATACATGCGGCTCGT	NA	NA	NA	NA	nontargeting	Nontargeting
SABETI-NT-69	1.72276659774108	0.197616862008258	-8.71771052446473	TMEM250	(Intercept)	25	2272	5.67767268371804e-18	2.17428213163573e-17	ACATGATACATGCGGCTCGT	NA	NA	NA	NA	nontargeting	Nontargeting
SABETI-NT-69	0.17519626677785	0.198723189884605	-0.881609573998804	TMEM250	groupGroup2	25	2272	0.755975951904854	0.992643378571158	ACATGATACATGCGGCTCGT	NA	NA	NA	NA	nontargeting	Nontargeting
SABETI-NT-69	0.717244732139004	0.131452694247204	-5.45629540913165	TMEM259	(Intercept)	59	5241	9.72341703981748e-08	1.41130921547173e-07	ACATGATACATGCGGCTCGT	NA	NA	NA	NA	nontargeting	Nontargeting
SABETI-NT-69	0.137259639503367	0.132151009215328	-1.0386575200475	TMEM259	groupGroup2	59	5241	0.59792808845013	0.985805060220009	ACATGATACATGCGGCTCGT	NA	NA	NA	NA	nontargeting	Nontargeting
SABETI-NT-69	3.51452606696921	0.46018988445404	-7.63712151373942	TMEM266	(Intercept)	5	624	4.4426367795532e-14	1.09897901735376e-13	ACATGATACATGCGGCTCGT	NA	NA	NA	NA	nontargeting	Nontargeting
SABETI-NT-69	-0.240564451816021	0.461958672650163	0.520748859277717	TMEM266	groupGroup2	5	624	0.794916533898114	0.993803189615491	ACATGATACATGCGGCTCGT	NA	NA	NA	NA	nontargeting	Nontargeting
SABETI-NT-69	0.432616097174108	0.104974450867306	-4.12115608702692	TMEM41A	(Intercept)	74	7914	7.53951801166808e-05	9.45822979042877e-05	ACATGATACATGCGGCTCGT	NA	NA	NA	NA	nontargeting	Nontargeting
SABETI-NT-69	-0.043785757972196	0.105461793203555	0.41518123902638	TMEM41A	groupGroup2	74	7914	0.643981536523072	0.988657997374276	ACATGATACATGCGGCTCGT	NA	NA	NA	NA	nontargeting	Nontargeting
SABETI-NT-69	1.21194097397512	0.150968529670591	-8.02777225571145	TMEM43	(Intercept)	42	3757	1.98517038700173e-15	5.74877863768235e-15	ACATGATACATGCGGCTCGT	NA	NA	NA	NA	nontargeting	Nontargeting
SABETI-NT-69	0.143581728478014	0.15179345621052	-0.945901964830967	TMEM43	groupGroup2	42	3757	0.688397182484084	0.990519150719524	ACATGATACATGCGGCTCGT	NA	NA	NA	NA	nontargeting	Nontargeting
SABETI-NT-69	0.819898886199075	0.123615942910066	-6.63263060490162	TMEM50B	(Intercept)	56	5237	6.5951267002396e-11	1.1996484606184e-10	ACATGATACATGCGGCTCGT	NA	NA	NA	NA	nontargeting	Nontargeting
SABETI-NT-69	0.150415984233723	0.124296186534393	-1.21014158541462	TMEM50B	groupGroup2	56	5237	0.45244913668511	0.977411354479243	ACATGATACATGCGGCTCGT	NA	NA	NA	NA	nontargeting	Nontargeting
SABETI-NT-69	2.17952500023681	0.240386494336963	-9.06675313123728	TMEM52	(Intercept)	19	1719	2.45232639530284e-19	1.06924818295589e-18	ACATGATACATGCGGCTCGT	NA	NA	NA	NA	nontargeting	Nontargeting
SABETI-NT-69	0.0376584666038984	0.24158400931383	-0.155881453871304	TMEM52	groupGroup2	19	1719	0.247747071478292	0.95111708427358	ACATGATACATGCGGCTCGT	NA	NA	NA	NA	nontargeting	Nontargeting
SABETI-NT-69	2.48490664978791	0.27796828434069	-8.93953299629788	TMEM53	(Intercept)	13	818	7.81636900209218e-19	3.25775271473578e-18	ACATGATACATGCGGCTCGT	NA	NA	NA	NA	nontargeting	Nontargeting
SABETI-NT-69	0.525174400379755	0.28015746873058	-1.87456862299395	TMEM53	groupGroup2	13	818	0.121704186341842	0.907402264501179	ACATGATACATGCGGCTCGT	NA	NA	NA	NA	nontargeting	Nontargeting
SABETI-NT-69	-0.242012035618587	0.0801583367652447	3.01917486545853	TMEM59	(Intercept)	122	10101	0.00506928377533778	0.00589427237546415	ACATGATACATGCGGCTCGT	NA	NA	NA	NA	nontargeting	Nontargeting
SABETI-NT-69	0.218115561239488	0.0806124053282038	-2.70573195715295	TMEM59	groupGroup2	122	10101	0.0136308064666455	0.697881737436403	ACATGATACATGCGGCTCGT	NA	NA	NA	NA	nontargeting	Nontargeting
SABETI-NT-69	1.79175946922808	0.198636713720625	-9.02028348972852	TMEM62	(Intercept)	25	2290	3.75206379991764e-19	1.60965400755619e-18	ACATGATACATGCGGCTCGT	NA	NA	NA	NA	nontargeting	Nontargeting
SABETI-NT-69	0.12321192282273	0.19970609186995	-0.616966271128905	TMEM62	groupGroup2	25	2290	0.925486053597158	0.998009618252567	ACATGATACATGCGGCTCGT	NA	NA	NA	NA	nontargeting	Nontargeting
SABETI-NT-69	1.86586744138177	0.210063790548842	-8.88238490082817	TMEM65	(Intercept)	25	2178	1.3088389051084e-18	5.34072294792545e-18	ACATGATACATGCGGCTCGT	NA	NA	NA	NA	nontargeting	Nontargeting
SABETI-NT-69	0.0824007245820942	0.211150499129227	-0.390246411549631	TMEM65	groupGroup2	25	2178	0.60729130931663	0.986611948237706	ACATGATACATGCGGCTCGT	NA	NA	NA	NA	nontargeting	Nontargeting
SABETI-NT-69	0.396576160690922	0.100222249882496	-3.95696725184161	TMEM69	(Intercept)	81	8997	0.000151814664628567	0.000188014399873138	ACATGATACATGCGGCTCGT	NA	NA	NA	NA	nontargeting	Nontargeting
SABETI-NT-69	-0.178346412984808	0.100635408926245	1.7722033913085	TMEM69	groupGroup2	81	8997	0.152721601771072	0.922117710465144	ACATGATACATGCGGCTCGT	NA	NA	NA	NA	nontargeting	Nontargeting
SABETI-NT-69	1.98846976347407	0.225643157330794	-8.8124531982105	TMEM80	(Intercept)	19	1313	2.44873012477382e-18	9.72935498002007e-18	ACATGATACATGCGGCTCGT	NA	NA	NA	NA	nontargeting	Nontargeting
SABETI-NT-69	0.507992365022014	0.22734104979758	-2.23449467429802	TMEM80	groupGroup2	19	1313	0.0509010851507068	0.839134042937826	ACATGATACATGCGGCTCGT	NA	NA	NA	NA	nontargeting	Nontargeting
SABETI-NT-69	3.51452606696917	0.459883157701389	-7.64221521948238	TMEM86B	(Intercept)	5	280	4.2703176127874e-14	1.05848736558407e-13	ACATGATACATGCGGCTCGT	NA	NA	NA	NA	nontargeting	Nontargeting
SABETI-NT-69	0.5906768669269	0.463775538970172	-1.27362660876534	TMEM86B	groupGroup2	5	280	0.405591554926206	0.972633094295824	ACATGATACATGCGGCTCGT	NA	NA	NA	NA	nontargeting	Nontargeting
SABETI-NT-69	3.73766961828346	0.553908572892064	-6.74780965885463	TMEM8B	(Intercept)	4	174	3.0018733028981e-11	5.61069672250621e-11	ACATGATACATGCGGCTCGT	NA	NA	NA	NA	nontargeting	Nontargeting
SABETI-NT-69	0.812079773763274	0.559283285492491	-1.45200079249316	TMEM8B	groupGroup2	4	174	0.293002769771238	0.958451033918103	ACATGATACATGCGGCTCGT	NA	NA	NA	NA	nontargeting	Nontargeting
SABETI-NT-69	0.705123371606673	0.121809907962886	-5.78871935295705	TMEM9	(Intercept)	62	6608	1.4185016854875e-08	2.15626460440338e-08	ACATGATACATGCGGCTCGT	NA	NA	NA	NA	nontargeting	Nontargeting
SABETI-NT-69	-0.0909224267738234	0.122354985226623	0.743103573633872	TMEM9	groupGroup2	62	6608	0.914837952458046	0.99794000004849	ACATGATACATGCGGCTCGT	NA	NA	NA	NA	nontargeting	Nontargeting
SABETI-NT-69	1.86586744138179	0.209171312254008	-8.92028367215083	TMEM94	(Intercept)	24	1629	9.30190736213454e-19	3.84943479393284e-18	ACATGATACATGCGGCTCGT	NA	NA	NA	NA	nontargeting	Nontargeting
SABETI-NT-69	0.409405624765168	0.210624481868382	-1.94377035914088	TMEM94	groupGroup2	24	1629	0.10384629932114	0.895706878772348	ACATGATACATGCGGCTCGT	NA	NA	NA	NA	nontargeting	Nontargeting
SABETI-NT-69	0.767255152713668	0.122255429439789	-6.27583704240752	TMEM98	(Intercept)	58	5938	6.95516532606022e-10	1.16172320379152e-09	ACATGATACATGCGGCTCGT	NA	NA	NA	NA	nontargeting	Nontargeting
SABETI-NT-69	0.0230651550954089	0.122855690297366	-0.187741854199678	TMEM98	groupGroup2	58	5938	0.297841962601596	0.95946495535484	ACATGATACATGCGGCTCGT	NA	NA	NA	NA	nontargeting	Nontargeting
SABETI-NT-69	2.63905732961524	0.323738546583191	-8.1518168209144	TMPRSS11D	(Intercept)	11	1047	7.1699409156651e-16	2.18387015972845e-15	ACATGATACATGCGGCTCGT	NA	NA	NA	NA	nontargeting	Nontargeting
SABETI-NT-69	0.0256006534111643	0.325329006259404	-0.0786915796581366	TMPRSS11D	groupGroup2	11	1047	0.12544411365843	0.909620804519867	ACATGATACATGCGGCTCGT	NA	NA	NA	NA	nontargeting	Nontargeting
SABETI-NT-69	3.51452606696915	0.464319322568998	-7.56920053967147	TMPRSS9	(Intercept)	5	541	7.51056122348856e-14	1.81108720293221e-13	ACATGATACATGCGGCTCGT	NA	NA	NA	NA	nontargeting	Nontargeting
SABETI-NT-69	-0.100726634028229	0.466356207694815	0.21598647635917	TMPRSS9	groupGroup2	5	541	0.342003421836778	0.96585198195646	ACATGATACATGCGGCTCGT	NA	NA	NA	NA	nontargeting	Nontargeting
SABETI-NT-69	-1.7408837985676	0.0630496674171928	27.6113081937191	TMSB10	(Intercept)	161	16312	1.62801823267957e-167	5.91023106999364e-166	ACATGATACATGCGGCTCGT	NA	NA	NA	NA	nontargeting	Nontargeting
SABETI-NT-69	0.0230923815125407	0.0633550320374677	-0.364491671299038	TMSB10	groupGroup2	161	16312	0.569018215919496	0.984252795610982	ACATGATACATGCGGCTCGT	NA	NA	NA	NA	nontargeting	Nontargeting
SABETI-NT-69	0.441832752279036	0.115711836436433	-3.81838855804315	TNFAIP8	(Intercept)	76	7751	0.00026865247984778	0.000329321844508174	ACATGATACATGCGGCTCGT	NA	NA	NA	NA	nontargeting	Nontargeting
SABETI-NT-69	-0.133801027940402	0.116220712803566	1.15126662634181	TNFAIP8	groupGroup2	76	7751	0.49924512514989	0.980631284104131	ACATGATACATGCGGCTCGT	NA	NA	NA	NA	nontargeting	Nontargeting
SABETI-NT-69	2.12823170584925	0.242431213888254	-8.7787033349189	TNFAIP8L1	(Intercept)	16	1127	3.30740186596698e-18	1.29686056667492e-17	ACATGATACATGCGGCTCGT	NA	NA	NA	NA	nontargeting	Nontargeting
SABETI-NT-69	0.526573980734145	0.244283752640247	-2.15558331261442	TNFAIP8L1	groupGroup2	16	1127	0.0622324334845386	0.856789315262578	ACATGATACATGCGGCTCGT	NA	NA	NA	NA	nontargeting	Nontargeting
SABETI-NT-69	1.01309011522996	0.134510669297592	-7.5316710601491	TNFRSF10A	(Intercept)	52	4630	1.0019005532977e-13	2.38279810843152e-13	ACATGATACATGCGGCTCGT	NA	NA	NA	NA	nontargeting	Nontargeting
SABETI-NT-69	0.11059255728319	0.13522659856275	-0.817831391594685	TNFRSF10A	groupGroup2	52	4630	0.826906941076034	0.994863178032083	ACATGATACATGCGGCTCGT	NA	NA	NA	NA	nontargeting	Nontargeting
SABETI-NT-69	2.29075063534701	0.261134772576603	-8.77229260869509	TNFRSF10B	(Intercept)	14	1641	3.50129514300946e-18	1.36946819321129e-17	ACATGATACATGCGGCTCGT	NA	NA	NA	NA	nontargeting	Nontargeting
SABETI-NT-69	-0.0554719435283681	0.262333438435021	0.211455862658196	TNFRSF10B	groupGroup2	14	1641	0.334936860076104	0.964737298253994	ACATGATACATGCGGCTCGT	NA	NA	NA	NA	nontargeting	Nontargeting
SABETI-NT-69	1.56861591791384	0.190037332689064	-8.25425139217455	TNFRSF12A	(Intercept)	30	3443	3.05714609809074e-16	9.70926667314307e-16	ACATGATACATGCGGCTCGT	NA	NA	NA	NA	nontargeting	Nontargeting
SABETI-NT-69	-0.19442630662846	0.190824515574874	1.01887488639882	TNFRSF12A	groupGroup2	30	3443	0.616524735406586	0.987154789019958	ACATGATACATGCGGCTCGT	NA	NA	NA	NA	nontargeting	Nontargeting
SABETI-NT-69	1.51304606675907	0.179954874004262	-8.40791934717607	TNFRSF1A	(Intercept)	33	3044	8.34695928401704e-17	2.8230353637155e-16	ACATGATACATGCGGCTCGT	NA	NA	NA	NA	nontargeting	Nontargeting
SABETI-NT-69	0.0456013201177968	0.180854785202918	-0.252143287591934	TNFRSF1A	groupGroup2	33	3044	0.39813937614597	0.971875439463359	ACATGATACATGCGGCTCGT	NA	NA	NA	NA	nontargeting	Nontargeting
SABETI-NT-69	1.15367206585115	0.14884077209136	-7.75104865179694	TNFRSF1B	(Intercept)	44	3752	1.82273515987456e-14	4.71257330007199e-14	ACATGATACATGCGGCTCGT	NA	NA	NA	NA	nontargeting	Nontargeting
SABETI-NT-69	0.191653252737046	0.149685804886624	-1.2803702587711	TNFRSF1B	groupGroup2	44	3752	0.400829897314624	0.972053959021997	ACATGATACATGCGGCTCGT	NA	NA	NA	NA	nontargeting	Nontargeting
SABETI-NT-69	1.56861591791389	0.179633513641323	-8.73231217336186	TNFRSF8	(Intercept)	30	2887	4.9903679675412e-18	1.92191024946649e-17	ACATGATACATGCGGCTCGT	NA	NA	NA	NA	nontargeting	Nontargeting
SABETI-NT-69	0.0823431457710533	0.180563775369632	-0.45603358482336	TNFRSF8	groupGroup2	30	2887	0.703268344674652	0.991114188132546	ACATGATACATGCGGCTCGT	NA	NA	NA	NA	nontargeting	Nontargeting
SABETI-NT-69	1.98846976347408	0.232700074649739	-8.54520466513441	TNFSF9	(Intercept)	22	1573	2.56617362954422e-17	9.17741002507333e-17	ACATGATACATGCGGCTCGT	NA	NA	NA	NA	nontargeting	Nontargeting
SABETI-NT-69	0.28067344229734	0.234110794091793	-1.1988915051362	TNFSF9	groupGroup2	22	1573	0.461140270602348	0.978017941316829	ACATGATACATGCGGCTCGT	NA	NA	NA	NA	nontargeting	Nontargeting
SABETI-NT-69	1.339774345485	0.160606587071443	-8.34196386284594	TNIP2	(Intercept)	38	3706	1.46133569728225e-16	4.80989205368997e-16	ACATGATACATGCGGCTCGT	NA	NA	NA	NA	nontargeting	Nontargeting
SABETI-NT-69	0.0240267351548207	0.161396236602913	-0.148868001265322	TNIP2	groupGroup2	38	3706	0.236684417791892	0.94892160107395	ACATGATACATGCGGCTCGT	NA	NA	NA	NA	nontargeting	Nontargeting
SABETI-NT-69	3.04452243772338	0.362810247218042	-8.39150068408537	TNK2	(Intercept)	7	1158	9.59951089716436e-17	3.22548540355106e-16	ACATGATACATGCGGCTCGT	NA	NA	NA	NA	nontargeting	Nontargeting
SABETI-NT-69	-0.407530987415128	0.364002527998225	1.11958284920789	TNK2	groupGroup2	7	1158	0.525783135079836	0.982522599568237	ACATGATACATGCGGCTCGT	NA	NA	NA	NA	nontargeting	Nontargeting
SABETI-NT-69	0.996829594358157	0.137998876283438	-7.22346167740346	TNKS2	(Intercept)	50	4550	1.01361172319177e-12	2.16503544950752e-12	ACATGATACATGCGGCTCGT	NA	NA	NA	NA	nontargeting	Nontargeting
SABETI-NT-69	0.118582023524059	0.138733819103019	-0.854744894148729	TNKS2	groupGroup2	50	4550	0.785384782048182	0.993619942059385	ACATGATACATGCGGCTCGT	NA	NA	NA	NA	nontargeting	Nontargeting
SABETI-NT-69	1.01309011522997	0.148749315864485	-6.81072117436109	TNNI3	(Intercept)	46	4548	1.94221373698537e-11	3.685754678318e-11	ACATGATACATGCGGCTCGT	NA	NA	NA	NA	nontargeting	Nontargeting
SABETI-NT-69	0.0357149321292416	0.14948460500471	-0.238920470292686	TNNI3	groupGroup2	46	4548	0.377665495666584	0.96984544120526	ACATGATACATGCGGCTCGT	NA	NA	NA	NA	nontargeting	Nontargeting
SABETI-NT-69	-0.489164126984809	0.0726317215548657	6.73485519154735	TNNT1	(Intercept)	123	12299	3.2818655383189e-11	6.11616594721348e-11	ACATGATACATGCGGCTCGT	NA	NA	NA	NA	nontargeting	Nontargeting
SABETI-NT-69	0.0535588727032489	0.072994630011223	-0.733737162514752	TNNT1	groupGroup2	123	12299	0.926217888976314	0.998009618252567	ACATGATACATGCGGCTCGT	NA	NA	NA	NA	nontargeting	Nontargeting
SABETI-NT-69	0.934309237376827	0.133661335327811	-6.99012347202269	TNPO2	(Intercept)	51	6360	5.49288855559118e-12	1.0924430140244e-11	ACATGATACATGCGGCTCGT	NA	NA	NA	NA	nontargeting	Nontargeting
SABETI-NT-69	-0.252585530367513	0.134183187554556	1.88239327870205	TNPO2	groupGroup2	51	6360	0.119565275656602	0.906042000213618	ACATGATACATGCGGCTCGT	NA	NA	NA	NA	nontargeting	Nontargeting
SABETI-NT-69	-0.579818495252936	0.0826357180859096	7.01656025606441	TNPO3	(Intercept)	119	12652	4.5479372327172e-12	9.11099119914381e-12	ACATGATACATGCGGCTCGT	NA	NA	NA	NA	nontargeting	Nontargeting
SABETI-NT-69	-0.0842448391897682	0.0830178561866198	1.01477974811094	TNPO3	groupGroup2	119	12652	0.620421659086086	0.987467794434413	ACATGATACATGCGGCTCGT	NA	NA	NA	NA	nontargeting	Nontargeting
SABETI-NT-69	2.23359222150709	0.2478573539143	-9.01160359470062	TOB1	(Intercept)	16	1697	4.06130299604452e-19	1.73707781742668e-18	ACATGATACATGCGGCTCGT	NA	NA	NA	NA	nontargeting	Nontargeting
SABETI-NT-69	-0.0068697316196407	0.249043115741875	0.0275845072013994	TOB1	groupGroup2	16	1697	0.0440129231467781	0.82471130242643	ACATGATACATGCGGCTCGT	NA	NA	NA	NA	nontargeting	Nontargeting
SABETI-NT-69	0.996829594358168	0.135056772696088	-7.38081900269665	TOE1	(Intercept)	49	4988	3.14637511579992e-13	7.09097379837062e-13	ACATGATACATGCGGCTCGT	NA	NA	NA	NA	nontargeting	Nontargeting
SABETI-NT-69	0.026079848372803	0.135722059282493	-0.192156297293723	TOE1	groupGroup2	49	4988	0.304760444772716	0.960209074204353	ACATGATACATGCGGCTCGT	NA	NA	NA	NA	nontargeting	Nontargeting
SABETI-NT-69	1.94591014905532	0.216330213837761	-8.99509187613833	TOLLIP	(Intercept)	20	2235	4.72069421471858e-19	2.00736999990837e-18	ACATGATACATGCGGCTCGT	NA	NA	NA	NA	nontargeting	Nontargeting
SABETI-NT-69	-0.0215379827198015	0.217351870834235	0.0990926953475713	TOLLIP	groupGroup2	20	2235	0.157870656376924	0.9239777009208	ACATGATACATGCGGCTCGT	NA	NA	NA	NA	nontargeting	Nontargeting
SABETI-NT-69	1.19213834667892	0.149977554328599	-7.94877841564849	TOM1L1	(Intercept)	42	4349	3.76719230897718e-15	1.05654862640371e-14	ACATGATACATGCGGCTCGT	NA	NA	NA	NA	nontargeting	Nontargeting
SABETI-NT-69	-0.0219777313758178	0.150685864917266	0.145851313843437	TOM1L1	groupGroup2	42	4349	0.231922467203258	0.947297298662576	ACATGATACATGCGGCTCGT	NA	NA	NA	NA	nontargeting	Nontargeting
SABETI-NT-69	-0.397496938458996	0.0725148711020674	5.48159201578811	TOMM22	(Intercept)	119	12839	8.43030782305404e-08	1.22768091981643e-07	ACATGATACATGCGGCTCGT	NA	NA	NA	NA	nontargeting	Nontargeting
SABETI-NT-69	-0.103619478873646	0.0728378628684574	1.42260460141148	TOMM22	groupGroup2	119	12839	0.309701618706346	0.960921780678174	ACATGATACATGCGGCTCGT	NA	NA	NA	NA	nontargeting	Nontargeting
SABETI-NT-69	-0.834460713626525	0.0834593334920886	9.99841094711865	TOMM40	(Intercept)	120	11899	3.09724034275296e-23	1.9732025511831e-22	ACATGATACATGCGGCTCGT	NA	NA	NA	NA	nontargeting	Nontargeting
SABETI-NT-69	0.0699338065035529	0.0838718579080024	-0.833817304730058	TOMM40	groupGroup2	120	11899	0.8087678847776	0.994644240111478	ACATGATACATGCGGCTCGT	NA	NA	NA	NA	nontargeting	Nontargeting
SABETI-NT-69	1.86586744138178	0.209056266529923	-8.92519259218049	TOMM40L	(Intercept)	23	2249	8.89848760338424e-19	3.68889855457339e-18	ACATGATACATGCGGCTCGT	NA	NA	NA	NA	nontargeting	Nontargeting
SABETI-NT-69	0.0514458721140915	0.210109254614791	-0.244852956184206	TOMM40L	groupGroup2	23	2249	0.386859422942658	0.970760640934034	ACATGATACATGCGGCTCGT	NA	NA	NA	NA	nontargeting	Nontargeting
SABETI-NT-69	1.29532258291416	0.156072827736483	-8.29947532635991	TONSL	(Intercept)	41	3875	2.0914436722048e-16	6.76538786422416e-16	ACATGATACATGCGGCTCGT	NA	NA	NA	NA	nontargeting	Nontargeting
SABETI-NT-69	0.0225918396218123	0.156839411089019	-0.144044404814741	TONSL	groupGroup2	41	3875	0.229069189455746	0.946286502936326	ACATGATACATGCGGCTCGT	NA	NA	NA	NA	nontargeting	Nontargeting
SABETI-NT-69	-1.08261194732166	0.0482612974581662	22.4323009189733	TOP1	(Intercept)	151	16402	3.81049649095494e-111	1.10016279586233e-109	ACATGATACATGCGGCTCGT	NA	NA	NA	NA	nontargeting	Nontargeting
SABETI-NT-69	-0.0227749824874163	0.048489099209637	0.469692835269043	TOP1	groupGroup2	151	16402	0.722851025109484	0.991885206503893	ACATGATACATGCGGCTCGT	NA	NA	NA	NA	nontargeting	Nontargeting
SABETI-NT-69	0.847297860387195	0.126210885022523	-6.7133501221863	TOP1MT	(Intercept)	58	5390	3.80411954924152e-11	7.05349012660084e-11	ACATGATACATGCGGCTCGT	NA	NA	NA	NA	nontargeting	Nontargeting
SABETI-NT-69	0.0729067708080997	0.126858398212942	-0.574709848422645	TOP1MT	groupGroup2	58	5390	0.86902490849832	0.99621628301448	ACATGATACATGCGGCTCGT	NA	NA	NA	NA	nontargeting	Nontargeting
SABETI-NT-69	0.658055860748675	0.118890131637037	-5.53499143863069	TOP3B	(Intercept)	63	6594	6.2248711403688e-08	9.12894366988556e-08	ACATGATACATGCGGCTCGT	NA	NA	NA	NA	nontargeting	Nontargeting
SABETI-NT-69	-0.0256414276472698	0.119450688698805	0.214661195566019	TOP3B	groupGroup2	63	6594	0.339937042553354	0.965561278329486	ACATGATACATGCGGCTCGT	NA	NA	NA	NA	nontargeting	Nontargeting
SABETI-NT-69	0.319942934670005	0.0997235041965851	-3.20830016200896	TOPBP1	(Intercept)	76	8451	0.00267044130018804	0.00314107045708816	ACATGATACATGCGGCTCGT	NA	NA	NA	NA	nontargeting	Nontargeting
SABETI-NT-69	-0.0285007380780785	0.100192459766981	0.284459909901035	TOPBP1	groupGroup2	76	8451	0.447884094406318	0.97706050503715	ACATGATACATGCGGCTCGT	NA	NA	NA	NA	nontargeting	Nontargeting
SABETI-NT-69	2.23359222150715	0.250538119810777	-8.91517914796403	TOR4A	(Intercept)	14	1611	9.74056460394672e-19	4.02341824974792e-18	ACATGATACATGCGGCTCGT	NA	NA	NA	NA	nontargeting	Nontargeting
SABETI-NT-69	0.0394474545434032	0.251786998032148	-0.156669942656715	TOR4A	groupGroup2	14	1611	0.248990046429376	0.951486785014942	ACATGATACATGCGGCTCGT	NA	NA	NA	NA	nontargeting	Nontargeting
SABETI-NT-69	0.717244732139018	0.120763931024501	-5.93922975224699	TOX4	(Intercept)	62	6133	5.7272861969818e-09	8.92911077773581e-09	ACATGATACATGCGGCTCGT	NA	NA	NA	NA	nontargeting	Nontargeting
SABETI-NT-69	0.0219848847375894	0.12135604126078	-0.181160200260211	TOX4	groupGroup2	62	6133	0.287516333509468	0.957646846965117	ACATGATACATGCGGCTCGT	NA	NA	NA	NA	nontargeting	Nontargeting
SABETI-NT-69	0.319942934669999	0.117482893471027	-2.72331507351665	TP53BP1	(Intercept)	71	7853	0.0129260774672476	0.0147715344762796	ACATGATACATGCGGCTCGT	NA	NA	NA	NA	nontargeting	Nontargeting
SABETI-NT-69	-0.129477089777749	0.118007733111848	1.09719156841214	TP53BP1	groupGroup2	71	7853	0.545115316376806	0.983158534431787	ACATGATACATGCGGCTCGT	NA	NA	NA	NA	nontargeting	Nontargeting
SABETI-NT-69	0.432616097174095	0.108411830950907	-3.99048787737936	TP53BP2	(Intercept)	78	7993	0.000131875038962231	0.000163731097452409	ACATGATACATGCGGCTCGT	NA	NA	NA	NA	nontargeting	Nontargeting
SABETI-NT-69	-0.101254858007455	0.108894560631983	0.929843119985152	TP53BP2	groupGroup2	78	7993	0.7049046335678	0.991157285484517	ACATGATACATGCGGCTCGT	NA	NA	NA	NA	nontargeting	Nontargeting
SABETI-NT-69	2.72606870660485	0.310919875045153	-8.76775312677892	TP53I3	(Intercept)	11	1282	3.64533859751668e-18	1.42321632717552e-17	ACATGATACATGCGGCTCGT	NA	NA	NA	NA	nontargeting	Nontargeting
SABETI-NT-69	-0.193393888613962	0.312169573764912	0.619515496919002	TP53I3	groupGroup2	11	1282	0.928846367747206	0.998090319146257	ACATGATACATGCGGCTCGT	NA	NA	NA	NA	nontargeting	Nontargeting
SABETI-NT-69	3.51452606696934	0.474139248387194	-7.41243438277713	TP53INP2	(Intercept)	4	238	2.4800362853994e-13	5.65129458498412e-13	ACATGATACATGCGGCTCGT	NA	NA	NA	NA	nontargeting	Nontargeting
SABETI-NT-69	0.744827546754012	0.478656957737348	-1.55607796923056	TP53INP2	groupGroup2	4	238	0.239379106081278	0.949699201724854	ACATGATACATGCGGCTCGT	NA	NA	NA	NA	nontargeting	Nontargeting
SABETI-NT-69	1.79175946922805	0.197417881583091	-9.07597353826286	TPCN1	(Intercept)	25	2234	2.25331475068948e-19	9.85764037047966e-19	ACATGATACATGCGGCTCGT	NA	NA	NA	NA	nontargeting	Nontargeting
SABETI-NT-69	0.154897741896882	0.198513705718142	-0.780287392936045	TPCN1	groupGroup2	25	2234	0.870443463518876	0.99621628301448	ACATGATACATGCGGCTCGT	NA	NA	NA	NA	nontargeting	Nontargeting
SABETI-NT-69	1.41039191269894	0.170048463974735	-8.29405852738839	TPGS1	(Intercept)	33	3126	2.18897119029156e-16	7.06473967833849e-16	ACATGATACATGCGGCTCGT	NA	NA	NA	NA	nontargeting	Nontargeting
SABETI-NT-69	0.131739598559774	0.170964002268332	-0.770569223999594	TPGS1	groupGroup2	33	3126	0.88192461797086	0.996694983059969	ACATGATACATGCGGCTCGT	NA	NA	NA	NA	nontargeting	Nontargeting
SABETI-NT-69	-2.1539745935424	0.0348902720887636	61.7356777288099	TPI1	(Intercept)	168	17365	0	0	ACATGATACATGCGGCTCGT	NA	NA	NA	NA	nontargeting	Nontargeting
SABETI-NT-69	-0.0230566551838167	0.0350560596025772	0.657708123651228	TPI1	groupGroup2	168	17365	0.978548597389876	0.999211471379831	ACATGATACATGCGGCTCGT	NA	NA	NA	NA	nontargeting	Nontargeting
SABETI-NT-69	1.06352096885684	0.142740802388821	-7.45071451931346	TPM1	(Intercept)	47	5093	1.85672107627459e-13	4.28820554639592e-13	ACATGATACATGCGGCTCGT	NA	NA	NA	NA	nontargeting	Nontargeting
SABETI-NT-69	-0.10060626811571	0.143372397082427	0.701712952862673	TPM1	groupGroup2	47	5093	0.965716387053918	0.998900852478658	ACATGATACATGCGGCTCGT	NA	NA	NA	NA	nontargeting	Nontargeting
SABETI-NT-69	-1.55939696636302	0.0470929079304424	33.1132018576192	TPM3	(Intercept)	165	17142	3.83767812369542e-240	1.71820170244527e-238	ACATGATACATGCGGCTCGT	NA	NA	NA	NA	nontargeting	Nontargeting
SABETI-NT-69	-0.0397399103457975	0.0473146302045473	0.839907448795366	TPM3	groupGroup2	165	17142	0.80192056170564	0.994241874574724	ACATGATACATGCGGCTCGT	NA	NA	NA	NA	nontargeting	Nontargeting
SABETI-NT-69	1.75666814941675	0.203382006466259	-8.63728399546587	TPP1	(Intercept)	23	2447	1.15130318117726e-17	4.27131964984178e-17	ACATGATACATGCGGCTCGT	NA	NA	NA	NA	nontargeting	Nontargeting
SABETI-NT-69	0.0431661127915967	0.204396955532964	-0.211187650417989	TPP1	groupGroup2	23	2447	0.334518306043894	0.964660118360456	ACATGATACATGCGGCTCGT	NA	NA	NA	NA	nontargeting	Nontargeting
SABETI-NT-69	3.5145260669691	0.496336710654431	-7.08093113309132	TPPP	(Intercept)	5	241	2.86378104488928e-12	5.84628830020121e-12	ACATGATACATGCGGCTCGT	NA	NA	NA	NA	nontargeting	Nontargeting
SABETI-NT-69	0.701082997791314	0.50068802037909	-1.40023920935935	TPPP	groupGroup2	5	241	0.322883396078452	0.963024788522722	ACATGATACATGCGGCTCGT	NA	NA	NA	NA	nontargeting	Nontargeting
SABETI-NT-69	2.72606870660479	0.325723140102005	-8.36928167200858	TPRG1L	(Intercept)	10	798	1.15941057660907e-16	3.85978437746086e-16	ACATGATACATGCGGCTCGT	NA	NA	NA	NA	nontargeting	Nontargeting
SABETI-NT-69	0.272424728390492	0.32771054051168	-0.831296814454409	TPRG1L	groupGroup2	10	798	0.811611947466994	0.994729374274473	ACATGATACATGCGGCTCGT	NA	NA	NA	NA	nontargeting	Nontargeting
SABETI-NT-69	1.65822807660351	0.187781769503748	-8.83061268932398	TPRN	(Intercept)	30	2413	2.0820776754077e-18	8.33304253305233e-18	ACATGATACATGCGGCTCGT	NA	NA	NA	NA	nontargeting	Nontargeting
SABETI-NT-69	0.19074387367003	0.188853581230666	-1.01000930152897	TPRN	groupGroup2	30	2413	0.624981667360984	0.987708396191097	ACATGATACATGCGGCTCGT	NA	NA	NA	NA	nontargeting	Nontargeting
SABETI-NT-69	-0.935159216178532	0.0653719536362428	14.3052052778192	TPX2	(Intercept)	145	14547	4.06075639282708e-46	6.85987976353629e-45	ACATGATACATGCGGCTCGT	NA	NA	NA	NA	nontargeting	Nontargeting
SABETI-NT-69	0.0328909738291767	0.065692378836852	-0.50068172916773	TPX2	groupGroup2	145	14547	0.766809734225102	0.992962892578604	ACATGATACATGCGGCTCGT	NA	NA	NA	NA	nontargeting	Nontargeting
SABETI-NT-69	-0.713766467762692	0.0581970798198699	12.2646440332045	TRA2B	(Intercept)	137	14889	2.80454340507078e-34	3.6532728304719e-33	ACATGATACATGCGGCTCGT	NA	NA	NA	NA	nontargeting	Nontargeting
SABETI-NT-69	-0.0399783013763224	0.0584677990363525	0.683766141965866	TRA2B	groupGroup2	137	14889	0.988245699591822	0.999563716803638	ACATGATACATGCGGCTCGT	NA	NA	NA	NA	nontargeting	Nontargeting
SABETI-NT-69	0.81989888619911	0.129067378959584	-6.35248730398293	TRABD	(Intercept)	57	4882	4.23721834212818e-10	7.20633799549271e-10	ACATGATACATGCGGCTCGT	NA	NA	NA	NA	nontargeting	Nontargeting
SABETI-NT-69	0.192046754009078	0.129795094200823	-1.47961488985043	TRABD	groupGroup2	57	4882	0.277952101076532	0.956648205268256	ACATGATACATGCGGCTCGT	NA	NA	NA	NA	nontargeting	Nontargeting
SABETI-NT-69	2.03292152604494	0.228018099719523	-8.91561471894362	TRADD	(Intercept)	20	1611	9.70234974327128e-19	4.00822470153984e-18	ACATGATACATGCGGCTCGT	NA	NA	NA	NA	nontargeting	Nontargeting
SABETI-NT-69	0.244029862174295	0.229380160229053	-1.06386647358958	TRADD	groupGroup2	20	1611	0.574778385488402	0.984477935619821	ACATGATACATGCGGCTCGT	NA	NA	NA	NA	nontargeting	Nontargeting
SABETI-NT-69	1.27381637769319	0.153940621831596	-8.2747254268382	TRAF2	(Intercept)	36	3739	2.57503930136954e-16	8.24505950194462e-16	ACATGATACATGCGGCTCGT	NA	NA	NA	NA	nontargeting	Nontargeting
SABETI-NT-69	0.0967475781362327	0.154749067203634	-0.625190056938583	TRAF2	groupGroup2	36	3739	0.936307346063324	0.998293358872357	ACATGATACATGCGGCTCGT	NA	NA	NA	NA	nontargeting	Nontargeting
SABETI-NT-69	2.03292152604492	0.233425945057198	-8.70906413400952	TRAF5	(Intercept)	20	1317	6.12787786918578e-18	2.33929642126922e-17	ACATGATACATGCGGCTCGT	NA	NA	NA	NA	nontargeting	Nontargeting
SABETI-NT-69	0.447628817415528	0.235076987252154	-1.90417965896161	TRAF5	groupGroup2	20	1317	0.113773579877509	0.90302648505148	ACATGATACATGCGGCTCGT	NA	NA	NA	NA	nontargeting	Nontargeting
SABETI-NT-69	2.12823170584931	0.232949381861311	-9.13602641416914	TRAF6	(Intercept)	18	2486	1.29578439628423e-19	5.78848152186378e-19	ACATGATACATGCGGCTCGT	NA	NA	NA	NA	nontargeting	Nontargeting
SABETI-NT-69	-0.315809864850669	0.233791453607278	1.35081868895501	TRAF6	groupGroup2	18	2486	0.353507039709074	0.967689881987708	ACATGATACATGCGGCTCGT	NA	NA	NA	NA	nontargeting	Nontargeting
SABETI-NT-69	0.861284102361957	0.129103503626382	-6.67126823184027	TRAF7	(Intercept)	56	5199	5.07204433187696e-11	9.30887456349677e-11	ACATGATACATGCGGCTCGT	NA	NA	NA	NA	nontargeting	Nontargeting
SABETI-NT-69	0.0889220472830053	0.129773690847931	-0.685208586594057	TRAF7	groupGroup2	56	5199	0.986424612477058	0.999442239483456	ACATGATACATGCGGCTCGT	NA	NA	NA	NA	nontargeting	Nontargeting
SABETI-NT-69	1.31730148963294	0.17656600580725	-7.46067445774919	TRAK2	(Intercept)	34	3160	1.72161389598924e-13	3.99023210091689e-13	ACATGATACATGCGGCTCGT	NA	NA	NA	NA	nontargeting	Nontargeting
SABETI-NT-69	0.135985381586079	0.177503974297308	-0.766097672598092	TRAK2	groupGroup2	34	3160	0.887236375476448	0.996845218514021	ACATGATACATGCGGCTCGT	NA	NA	NA	NA	nontargeting	Nontargeting
SABETI-NT-69	-0.911517453121501	0.0613397616455049	14.8601401223133	TRAP1	(Intercept)	144	14587	1.19599963325853e-49	2.14323482752363e-48	ACATGATACATGCGGCTCGT	NA	NA	NA	NA	nontargeting	Nontargeting
SABETI-NT-69	0.0395301826495659	0.0616425894813525	-0.641280370960473	TRAP1	groupGroup2	144	14587	0.95731891999319	0.998748695729051	ACATGATACATGCGGCTCGT	NA	NA	NA	NA	nontargeting	Nontargeting
SABETI-NT-69	0.624154309072994	0.119303433168097	-5.23165421562988	TRAPPC10	(Intercept)	68	6321	3.35999585915714e-07	4.73617467820385e-07	ACATGATACATGCGGCTCGT	NA	NA	NA	NA	nontargeting	Nontargeting
SABETI-NT-69	0.040228573815432	0.11989609140161	-0.335528651060696	TRAPPC10	groupGroup2	68	6321	0.525547328755156	0.982522599568237	ACATGATACATGCGGCTCGT	NA	NA	NA	NA	nontargeting	Nontargeting
SABETI-NT-69	1.7566681494168	0.197812036419343	-8.88049170927511	TRAPPC13	(Intercept)	27	2219	1.33130910554879e-18	5.42859278360748e-18	ACATGATACATGCGGCTCGT	NA	NA	NA	NA	nontargeting	Nontargeting
SABETI-NT-69	0.18077609848607	0.19893006632563	-0.908741960554902	TRAPPC13	groupGroup2	27	2219	0.726972698878982	0.992035742019365	ACATGATACATGCGGCTCGT	NA	NA	NA	NA	nontargeting	Nontargeting
SABETI-NT-69	2.63905732961537	0.31203208197636	-8.45764740888185	TRAPPC2B	(Intercept)	10	672	5.45651113037804e-17	1.88282079271597e-16	ACATGATACATGCGGCTCGT	NA	NA	NA	NA	nontargeting	Nontargeting
SABETI-NT-69	0.550551979440725	0.314474365834083	-1.75070542866186	TRAPPC2B	groupGroup2	10	672	0.159993327708865	0.924791586850831	ACATGATACATGCGGCTCGT	NA	NA	NA	NA	nontargeting	Nontargeting
SABETI-NT-69	-0.0118344576469995	0.0870322540292279	0.135977836941062	TRAPPC2L	(Intercept)	98	10349	0.216322396460168	0.231804506766915	ACATGATACATGCGGCTCGT	NA	NA	NA	NA	nontargeting	Nontargeting
SABETI-NT-69	-0.060454141175119	0.0874321656113173	0.69144050993624	TRAPPC2L	groupGroup2	98	10349	0.978577507725186	0.999211471379831	ACATGATACATGCGGCTCGT	NA	NA	NA	NA	nontargeting	Nontargeting
SABETI-NT-69	0.0302137785964992	0.0878204798692556	-0.344040235734086	TRAPPC4	(Intercept)	96	10223	0.538367945548656	0.557577024832539	ACATGATACATGCGGCTCGT	NA	NA	NA	NA	nontargeting	Nontargeting
SABETI-NT-69	-0.0668173291567126	0.0882215426602771	0.757381101507285	TRAPPC4	groupGroup2	96	10223	0.897643149986022	0.997233644539116	ACATGATACATGCGGCTCGT	NA	NA	NA	NA	nontargeting	Nontargeting
SABETI-NT-69	0.106684142588333	0.105943602375635	-1.00698994744461	TRAPPC5	(Intercept)	81	7686	0.627879210015488	0.645504277382369	ACATGATACATGCGGCTCGT	NA	NA	NA	NA	nontargeting	Nontargeting
SABETI-NT-69	0.149038622601033	0.106501826328437	-1.39939968861584	TRAPPC5	groupGroup2	81	7686	0.323386320446362	0.963066809909819	ACATGATACATGCGGCTCGT	NA	NA	NA	NA	nontargeting	Nontargeting
SABETI-NT-69	2.48490664978798	0.279245489351964	-8.89864561663869	TRAPPC6A	(Intercept)	14	1783	1.13064568361317e-18	4.64117773438472e-18	ACATGATACATGCGGCTCGT	NA	NA	NA	NA	nontargeting	Nontargeting
SABETI-NT-69	-0.321623834716052	0.280251673800405	1.14762502701451	TRAPPC6A	groupGroup2	14	1783	0.502246787079922	0.980808351308639	ACATGATACATGCGGCTCGT	NA	NA	NA	NA	nontargeting	Nontargeting
SABETI-NT-69	2.07944154167977	0.230286143073592	-9.02981618401265	TRIM21	(Intercept)	19	1781	3.43920802329272e-19	1.48033422466104e-18	ACATGATACATGCGGCTCGT	NA	NA	NA	NA	nontargeting	Nontargeting
SABETI-NT-69	0.0959077848052613	0.231494623556561	-0.414298109095515	TRIM21	groupGroup2	19	1781	0.642688403000394	0.988629171703368	ACATGATACATGCGGCTCGT	NA	NA	NA	NA	nontargeting	Nontargeting
SABETI-NT-69	2.17952500023683	0.245416787615465	-8.88091243233062	TRIM23	(Intercept)	16	1686	1.3262828617082e-18	5.40905132986785e-18	ACATGATACATGCGGCTCGT	NA	NA	NA	NA	nontargeting	Nontargeting
SABETI-NT-69	0.0387138756728174	0.246638819540611	-0.156965865085334	TRIM23	groupGroup2	16	1686	0.249456499423044	0.951488932096243	ACATGATACATGCGGCTCGT	NA	NA	NA	NA	nontargeting	Nontargeting
SABETI-NT-69	-0.107144637451331	0.079922201577084	1.34061168657862	TRIM27	(Intercept)	104	11118	0.36009312185789	0.379195617992851	ACATGATACATGCGGCTCGT	NA	NA	NA	NA	nontargeting	Nontargeting
SABETI-NT-69	-0.0445739906956735	0.0802929204272507	0.555142227465244	TRIM27	groupGroup2	104	11118	0.842405237340284	0.99514715652407	ACATGATACATGCGGCTCGT	NA	NA	NA	NA	nontargeting	Nontargeting
SABETI-NT-69	-0.569768159399445	0.0731663208941268	7.78730093896495	TRIM28	(Intercept)	128	12545	1.36911540343791e-14	3.59159152753085e-14	ACATGATACATGCGGCTCGT	NA	NA	NA	NA	nontargeting	Nontargeting
SABETI-NT-69	0.0242347832895895	0.0735239484942678	-0.329617543479441	TRIM28	groupGroup2	128	12545	0.516622069973384	0.981693890307477	ACATGATACATGCGGCTCGT	NA	NA	NA	NA	nontargeting	Nontargeting
SABETI-NT-69	3.33220451017525	0.425922567500693	-7.8234983643355	TRIM3	(Intercept)	6	580	1.0275044903183e-14	2.73604307512807e-14	ACATGATACATGCGGCTCGT	NA	NA	NA	NA	nontargeting	Nontargeting
SABETI-NT-69	0.00923367594692949	0.427990297156926	-0.0215744983198623	TRIM3	groupGroup2	6	580	0.034425247622162	0.803453766138378	ACATGATACATGCGGCTCGT	NA	NA	NA	NA	nontargeting	Nontargeting
SABETI-NT-69	2.55901462194171	0.291669591379635	-8.77367643927926	TRIM35	(Intercept)	13	1364	3.458513022358e-18	1.3534389647387e-17	ACATGATACATGCGGCTCGT	NA	NA	NA	NA	nontargeting	Nontargeting
SABETI-NT-69	-0.110212976795838	0.292941425978256	0.376228716808453	TRIM35	groupGroup2	13	1364	0.586506263657654	0.985429560907157	ACATGATACATGCGGCTCGT	NA	NA	NA	NA	nontargeting	Nontargeting
SABETI-NT-69	1.25276296849535	0.152173584456584	-8.23246014062825	TRIM4	(Intercept)	39	4218	3.6681437322495e-16	1.15442091341899e-15	ACATGATACATGCGGCTCGT	NA	NA	NA	NA	nontargeting	Nontargeting
SABETI-NT-69	-0.0278149746908199	0.152888078726343	0.181930304328086	TRIM4	groupGroup2	39	4218	0.288725156129404	0.957817742716052	ACATGATACATGCGGCTCGT	NA	NA	NA	NA	nontargeting	Nontargeting
SABETI-NT-69	-0.10714463745133	0.0856068984367869	1.2515888252913	TRIM44	(Intercept)	102	11056	0.421439457129926	0.441048582194192	ACATGATACATGCGGCTCGT	NA	NA	NA	NA	nontargeting	Nontargeting
SABETI-NT-69	-0.106672469234577	0.0859886338532791	1.24054150478295	TRIM44	groupGroup2	102	11056	0.429550345086202	0.97565529779241	ACATGATACATGCGGCTCGT	NA	NA	NA	NA	nontargeting	Nontargeting
SABETI-NT-69	3.17805383034793	0.388239740151593	-8.18580248664656	TRIM45	(Intercept)	7	479	5.40990113123664e-16	1.6704088994806e-15	ACATGATACATGCGGCTCGT	NA	NA	NA	NA	nontargeting	Nontargeting
SABETI-NT-69	0.382073556739051	0.390930016292324	-0.977345153392747	TRIM45	groupGroup2	7	479	0.65679661208732	0.989221073183093	ACATGATACATGCGGCTCGT	NA	NA	NA	NA	nontargeting	Nontargeting
SABETI-NT-69	2.29075063534707	0.258207515673342	-8.87174267322682	TRIM5	(Intercept)	14	1828	1.44020048968058e-18	5.85426406378212e-18	ACATGATACATGCGGCTCGT	NA	NA	NA	NA	nontargeting	Nontargeting
SABETI-NT-69	-0.163299874480862	0.259285588218683	0.629806984656369	TRIM5	groupGroup2	14	1828	0.942358249446332	0.998380591111859	ACATGATACATGCGGCTCGT	NA	NA	NA	NA	nontargeting	Nontargeting
SABETI-NT-69	0.861284102361938	0.129682850434083	-6.64146492368877	TRIM56	(Intercept)	59	5249	6.21161339003488e-11	1.13203854784529e-10	ACATGATACATGCGGCTCGT	NA	NA	NA	NA	nontargeting	Nontargeting
SABETI-NT-69	0.080194826740986	0.130350657308621	-0.615223800146362	TRIM56	groupGroup2	59	5249	0.923186135726936	0.998009618252567	ACATGATACATGCGGCTCGT	NA	NA	NA	NA	nontargeting	Nontargeting
SABETI-NT-69	3.17805383034792	0.40974712338249	-7.75613457420486	TRIM6	(Intercept)	7	905	1.75114226715658e-14	4.5367207195655e-14	ACATGATACATGCGGCTCGT	NA	NA	NA	NA	nontargeting	Nontargeting
SABETI-NT-69	-0.362265903005585	0.411210420104892	0.880974521300257	TRIM6	groupGroup2	7	905	0.756663221042132	0.992643378571158	ACATGATACATGCGGCTCGT	NA	NA	NA	NA	nontargeting	Nontargeting
SABETI-NT-69	1.56861591791383	0.176716128699367	-8.87647284636024	TRIM65	(Intercept)	34	2615	1.38027945998674e-18	5.61992085674981e-18	ACATGATACATGCGGCTCGT	NA	NA	NA	NA	nontargeting	Nontargeting
SABETI-NT-69	0.207186978432605	0.177745454882051	-1.16563868578294	TRIM65	groupGroup2	34	2615	0.48752111957519	0.979593134099523	ACATGATACATGCGGCTCGT	NA	NA	NA	NA	nontargeting	Nontargeting
SABETI-NT-69	2.29075063534705	0.264580151961059	-8.65805926245065	TRIM68	(Intercept)	16	992	9.59728099119048e-18	3.59053970719947e-17	ACATGATACATGCGGCTCGT	NA	NA	NA	NA	nontargeting	Nontargeting
SABETI-NT-69	0.487368054902194	0.266523466187947	-1.82861217390334	TRIM68	groupGroup2	16	992	0.134915455328039	0.913412751414333	ACATGATACATGCGGCTCGT	NA	NA	NA	NA	nontargeting	Nontargeting
SABETI-NT-69	3.17805383034797	0.402018611593559	-7.90524055030813	TRIM69	(Intercept)	7	463	5.34833382163704e-15	1.47336113468889e-14	ACATGATACATGCGGCTCGT	NA	NA	NA	NA	nontargeting	Nontargeting
SABETI-NT-69	0.39222592820305	0.404772585242957	-0.969003194639836	TRIM69	groupGroup2	7	463	0.665087190501248	0.989611741731281	ACATGATACATGCGGCTCGT	NA	NA	NA	NA	nontargeting	Nontargeting
SABETI-NT-69	2.82137888640918	0.328024200918291	-8.60113027792108	TRIOBP	(Intercept)	8	794	1.57869640242556e-17	5.77245112445015e-17	ACATGATACATGCGGCTCGT	NA	NA	NA	NA	nontargeting	Nontargeting
SABETI-NT-69	0.214677650161762	0.32995362254744	-0.650629771857999	TRIOBP	groupGroup2	8	794	0.969428985834242	0.999094490831124	ACATGATACATGCGGCTCGT	NA	NA	NA	NA	nontargeting	Nontargeting
SABETI-NT-69	1.38629436111989	0.159659103513372	-8.68283944112079	TRIP10	(Intercept)	37	4449	7.72018215280654e-18	2.91680107993943e-17	ACATGATACATGCGGCTCGT	NA	NA	NA	NA	nontargeting	Nontargeting
SABETI-NT-69	-0.211866973737457	0.16029087703541	1.32176564041541	TRIP10	groupGroup2	37	4449	0.372492406286844	0.969488857740932	ACATGATACATGCGGCTCGT	NA	NA	NA	NA	nontargeting	Nontargeting
SABETI-NT-69	0.624154309073004	0.114470223584114	-5.45254730470908	TRIP13	(Intercept)	66	6156	9.93067152938388e-08	1.44066233581814e-07	ACATGATACATGCGGCTCGT	NA	NA	NA	NA	nontargeting	Nontargeting
SABETI-NT-69	0.124382197970925	0.115082980314547	-1.08080445632327	TRIP13	groupGroup2	66	6156	0.55956821151716	0.983801814132836	ACATGATACATGCGGCTCGT	NA	NA	NA	NA	nontargeting	Nontargeting
SABETI-NT-69	0.113328685307002	0.0987534540991576	-1.14759211554473	TRIP6	(Intercept)	83	8677	0.502273972324134	0.521791445173882	ACATGATACATGCGGCTCGT	NA	NA	NA	NA	nontargeting	Nontargeting
SABETI-NT-69	0.0324890102285019	0.0992395366805878	-0.327379704855646	TRIP6	groupGroup2	83	8677	0.513238570677158	0.981520250724403	ACATGATACATGCGGCTCGT	NA	NA	NA	NA	nontargeting	Nontargeting
SABETI-NT-69	-0.503657134287377	0.0899557586828513	5.59894265427825	TRIR	(Intercept)	111	10860	4.31326233570604e-08	6.37991370203404e-08	ACATGATACATGCGGCTCGT	NA	NA	NA	NA	nontargeting	Nontargeting
SABETI-NT-69	-0.0136844387619873	0.0903861760669827	0.151399686959277	TRIR	groupGroup2	111	10860	0.240679127226734	0.950220047663783	ACATGATACATGCGGCTCGT	NA	NA	NA	NA	nontargeting	Nontargeting
SABETI-NT-69	0.248766656202098	0.0995369303509139	-2.49923978291354	TRIT1	(Intercept)	81	7976	0.0248920132348488	0.0280881539756387	ACATGATACATGCGGCTCGT	NA	NA	NA	NA	nontargeting	Nontargeting
SABETI-NT-69	0.0971827925120847	0.100053660600028	-0.97130671610887	TRIT1	groupGroup2	81	7976	0.662791130705124	0.989499049368581	ACATGATACATGCGGCTCGT	NA	NA	NA	NA	nontargeting	Nontargeting
SABETI-NT-69	0.46052488529119	0.106669675408788	-4.31729902173537	TRMT1	(Intercept)	77	7887	3.15900231440924e-05	4.02829298434918e-05	ACATGATACATGCGGCTCGT	NA	NA	NA	NA	nontargeting	Nontargeting
SABETI-NT-69	-0.0756696855902809	0.107152203199022	0.706188798094367	TRMT1	groupGroup2	77	7887	0.96014147132257	0.998821171586222	ACATGATACATGCGGCTCGT	NA	NA	NA	NA	nontargeting	Nontargeting
SABETI-NT-69	1.56861591791384	0.176043548293698	-8.91038571488503	TRMT10A	(Intercept)	33	2687	1.01710654226323e-18	4.19360159890027e-18	ACATGATACATGCGGCTCGT	NA	NA	NA	NA	nontargeting	Nontargeting
SABETI-NT-69	0.181402861276879	0.177045935409439	-1.02460901379839	TRMT10A	groupGroup2	33	2687	0.611095419362256	0.986835660077258	ACATGATACATGCGGCTCGT	NA	NA	NA	NA	nontargeting	Nontargeting
SABETI-NT-69	-1.07857153778466	0.0567026995196092	19.021520084977	TRMT112	(Intercept)	148	15673	2.26309680765846e-80	5.43931813665911e-79	ACATGATACATGCGGCTCGT	NA	NA	NA	NA	nontargeting	Nontargeting
SABETI-NT-69	-0.0646423583650772	0.0569649211717108	1.13477482344308	TRMT112	groupGroup2	148	15673	0.51293935514439	0.981462734757018	ACATGATACATGCGGCTCGT	NA	NA	NA	NA	nontargeting	Nontargeting
SABETI-NT-69	1.7566681494168	0.197020330052397	-8.9161770714201	TRMT12	(Intercept)	26	3273	9.65323067187428e-19	3.9889069867157e-18	ACATGATACATGCGGCTCGT	NA	NA	NA	NA	nontargeting	Nontargeting
SABETI-NT-69	-0.265319598265615	0.197772777278504	1.34153750539687	TRMT12	groupGroup2	26	3273	0.3594920022826	0.968403445853262	ACATGATACATGCGGCTCGT	NA	NA	NA	NA	nontargeting	Nontargeting
SABETI-NT-69	0.451135144941352	0.109382660253959	-4.12437532506458	TRMT2A	(Intercept)	80	7766	7.43484572768062e-05	9.32942812809596e-05	ACATGATACATGCGGCTCGT	NA	NA	NA	NA	nontargeting	Nontargeting
SABETI-NT-69	-0.0827718848873102	0.10987660503082	0.753316730746214	TRMT2A	groupGroup2	80	7766	0.902519214665884	0.997441546018514	ACATGATACATGCGGCTCGT	NA	NA	NA	NA	nontargeting	Nontargeting
SABETI-NT-69	1.25276296849537	0.151091140455649	-8.29143896006993	TRMU	(Intercept)	43	4238	2.23773093104402e-16	7.21453637306216e-16	ACATGATACATGCGGCTCGT	NA	NA	NA	NA	nontargeting	Nontargeting
SABETI-NT-69	-0.024485229179746	0.151802443013552	0.161296674109258	TRMU	groupGroup2	43	4238	0.256280514720098	0.95237287801126	ACATGATACATGCGGCTCGT	NA	NA	NA	NA	nontargeting	Nontargeting
SABETI-NT-69	0.51879379341516	0.107311337172311	-4.83447329131802	TRNAU1AP	(Intercept)	74	7502	2.66997252555962e-06	3.58947891121258e-06	ACATGATACATGCGGCTCGT	NA	NA	NA	NA	nontargeting	Nontargeting
SABETI-NT-69	-0.0376065363534006	0.10781139257469	0.348817833211341	TRNAU1AP	groupGroup2	74	7502	0.54554785127802	0.983180097376445	ACATGATACATGCGGCTCGT	NA	NA	NA	NA	nontargeting	Nontargeting
SABETI-NT-69	0.498991166118991	0.109500260583477	-4.5569861063352	TRPC4AP	(Intercept)	75	7215	1.03785710510879e-05	1.35420872671227e-05	ACATGATACATGCGGCTCGT	NA	NA	NA	NA	nontargeting	Nontargeting
SABETI-NT-69	0.0173836803088689	0.110034910296642	-0.157983318766784	TRPC4AP	groupGroup2	75	7215	0.251060113335772	0.951533495684471	ACATGATACATGCGGCTCGT	NA	NA	NA	NA	nontargeting	Nontargeting
SABETI-NT-69	1.48637781967696	0.171821231321991	-8.65072266239036	TRPM4	(Intercept)	32	3126	1.02348657950336e-17	3.81749773078759e-17	ACATGATACATGCGGCTCGT	NA	NA	NA	NA	nontargeting	Nontargeting
SABETI-NT-69	0.0785683693479199	0.172708448736892	-0.454919084286447	TRPM4	groupGroup2	32	3126	0.701665094710282	0.991114188132546	ACATGATACATGCGGCTCGT	NA	NA	NA	NA	nontargeting	Nontargeting
SABETI-NT-69	0.279776892944664	0.109396530440867	-2.5574567293603	TRRAP	(Intercept)	77	8460	0.0210881350266588	0.0238727040579317	ACATGATACATGCGGCTCGT	NA	NA	NA	NA	nontargeting	Nontargeting
SABETI-NT-69	-0.137475538733466	0.109878735570432	1.25115690510786	TRRAP	groupGroup2	77	8460	0.421754475079214	0.975216119149455	ACATGATACATGCGGCTCGT	NA	NA	NA	NA	nontargeting	Nontargeting
SABETI-NT-69	1.2527629684954	0.161985513250821	-7.73379633372274	TSC1	(Intercept)	41	2756	2.08771971004056e-14	5.36062964177368e-14	ACATGATACATGCGGCTCGT	NA	NA	NA	NA	nontargeting	Nontargeting
SABETI-NT-69	0.424589254686933	0.16309165112034	-2.60337823408044	TSC1	groupGroup2	41	2756	0.0184620103673917	0.733483995128716	ACATGATACATGCGGCTCGT	NA	NA	NA	NA	nontargeting	Nontargeting
SABETI-NT-69	2.03292152604497	0.220127088905694	-9.23521741986016	TSC2	(Intercept)	20	2332	5.15523979506728e-20	2.3828041062288e-19	ACATGATACATGCGGCTCGT	NA	NA	NA	NA	nontargeting	Nontargeting
SABETI-NT-69	-0.131118411030776	0.221064841752929	0.593121954586152	TSC2	groupGroup2	20	2332	0.893800922820272	0.997161995352509	ACATGATACATGCGGCTCGT	NA	NA	NA	NA	nontargeting	Nontargeting
SABETI-NT-69	0.559615787935423	0.115853342586225	-4.83038102693432	TSC22D2	(Intercept)	69	7092	2.72544041665574e-06	3.66219961902653e-06	ACATGATACATGCGGCTCGT	NA	NA	NA	NA	nontargeting	Nontargeting
SABETI-NT-69	-0.0577685792136895	0.116386796065205	0.496349939741661	TSC22D2	groupGroup2	69	7092	0.760704924495316	0.992643378571158	ACATGATACATGCGGCTCGT	NA	NA	NA	NA	nontargeting	Nontargeting
SABETI-NT-69	0.904456274227139	0.133126184979218	-6.79397726576728	TSC22D4	(Intercept)	54	5491	2.18167165809522e-11	4.12368329457563e-11	ACATGATACATGCGGCTCGT	NA	NA	NA	NA	nontargeting	Nontargeting
SABETI-NT-69	-0.0422267167783572	0.133745089293855	0.315725362338946	TSC22D4	groupGroup2	54	5491	0.495578051440422	0.980296838964243	ACATGATACATGCGGCTCGT	NA	NA	NA	NA	nontargeting	Nontargeting
SABETI-NT-69	0.100083458556983	0.0968110347199479	-1.03380217809366	TSEN15	(Intercept)	91	8864	0.602457306383378	0.620613631464664	ACATGATACATGCGGCTCGT	NA	NA	NA	NA	nontargeting	Nontargeting
SABETI-NT-69	0.0333166401659527	0.0972881171034858	-0.342453335082162	TSEN15	groupGroup2	91	8864	0.535980487084746	0.98269219061464	ACATGATACATGCGGCTCGT	NA	NA	NA	NA	nontargeting	Nontargeting
SABETI-NT-69	0.45113514494136	0.111788173843127	-4.03562496310603	TSEN2	(Intercept)	71	7152	0.000108914290600828	0.00013570349995855	ACATGATACATGCGGCTCGT	NA	NA	NA	NA	nontargeting	Nontargeting
SABETI-NT-69	0.0298662385139197	0.112338468602197	-0.265859405825439	TSEN2	groupGroup2	71	7152	0.41930502056351	0.974764422066127	ACATGATACATGCGGCTCGT	NA	NA	NA	NA	nontargeting	Nontargeting
SABETI-NT-69	1.31730148963294	0.160931640331211	-8.18547233422725	TSEN54	(Intercept)	40	4196	5.4247539082727e-16	1.67474656260307e-15	ACATGATACATGCGGCTCGT	NA	NA	NA	NA	nontargeting	Nontargeting
SABETI-NT-69	-0.121072825331045	0.161630696651424	0.749070738661436	TSEN54	groupGroup2	40	4196	0.907629140990398	0.99766516171372	ACATGATACATGCGGCTCGT	NA	NA	NA	NA	nontargeting	Nontargeting
SABETI-NT-69	0.379031851039995	0.100877258743884	-3.75735676959971	TSFM	(Intercept)	76	8403	0.000343435188589644	0.000419105555086542	ACATGATACATGCGGCTCGT	NA	NA	NA	NA	nontargeting	Nontargeting
SABETI-NT-69	-0.0647270723344478	0.10133691110608	0.638731451629617	TSFM	groupGroup2	76	8403	0.954004703106782	0.998748695729051	ACATGATACATGCGGCTCGT	NA	NA	NA	NA	nontargeting	Nontargeting
SABETI-NT-69	2.55901462194176	0.287907579358588	-8.88831974358868	TSKU	(Intercept)	12	1114	1.2407986520523e-18	5.07402517954561e-18	ACATGATACATGCGGCTCGT	NA	NA	NA	NA	nontargeting	Nontargeting
SABETI-NT-69	0.123121958358624	0.289461564774863	-0.425348209716152	TSKU	groupGroup2	12	1114	0.658834291387386	0.989326407303547	ACATGATACATGCGGCTCGT	NA	NA	NA	NA	nontargeting	Nontargeting
SABETI-NT-69	2.72606870660488	0.314611766169868	-8.66486571622054	TSNARE1	(Intercept)	11	1181	9.04090995625956e-18	3.3913918415899e-17	ACATGATACATGCGGCTCGT	NA	NA	NA	NA	nontargeting	Nontargeting
SABETI-NT-69	-0.118339921564861	0.315971331427233	0.374527401047185	TSNARE1	groupGroup2	11	1181	0.583976051111228	0.98532958183884	ACATGATACATGCGGCTCGT	NA	NA	NA	NA	nontargeting	Nontargeting
SABETI-NT-69	0.211309093667215	0.0951804755962294	-2.22008865099206	TSNAX	(Intercept)	82	8099	0.0528255008839812	0.0587150986524892	ACATGATACATGCGGCTCGT	NA	NA	NA	NA	nontargeting	Nontargeting
SABETI-NT-69	0.153573019066953	0.0957002149119315	-1.60473013784012	TSNAX	groupGroup2	82	8099	0.217106412882834	0.94364468682384	ACATGATACATGCGGCTCGT	NA	NA	NA	NA	nontargeting	Nontargeting
SABETI-NT-69	0.904456274227163	0.129166901932209	-7.00222936911384	TSPAN14	(Intercept)	51	5598	5.03842389952402e-12	1.00533567093532e-11	ACATGATACATGCGGCTCGT	NA	NA	NA	NA	nontargeting	Nontargeting
SABETI-NT-69	-0.0303193701776619	0.129772353957728	0.233635048244083	TSPAN14	groupGroup2	51	5598	0.369463367828094	0.969459606119247	ACATGATACATGCGGCTCGT	NA	NA	NA	NA	nontargeting	Nontargeting
SABETI-NT-69	0.780158557549586	0.123650468441258	-6.30938618659754	TSPAN3	(Intercept)	64	5849	5.60288578255022e-10	9.43124152692533e-10	ACATGATACATGCGGCTCGT	NA	NA	NA	NA	nontargeting	Nontargeting
SABETI-NT-69	0.0211103001095177	0.124256455107726	-0.169892985368172	TSPAN3	groupGroup2	64	5849	0.269811404417064	0.954747194745263	ACATGATACATGCGGCTCGT	NA	NA	NA	NA	nontargeting	Nontargeting
SABETI-NT-69	1.98846976347411	0.22269439501467	-8.9291414960988	TSPAN31	(Intercept)	22	1848	8.58654910128242e-19	3.56426081466767e-18	ACATGATACATGCGGCTCGT	NA	NA	NA	NA	nontargeting	Nontargeting
SABETI-NT-69	0.13849895351676	0.223905629715604	-0.618559496215774	TSPAN31	groupGroup2	22	1848	0.927586816552274	0.998045765484583	ACATGATACATGCGGCTCGT	NA	NA	NA	NA	nontargeting	Nontargeting
SABETI-NT-69	1.9459101490553	0.218453124648428	-8.90767825906353	TSPAN4	(Intercept)	21	2175	1.04224742583754e-18	4.2924850495314e-18	ACATGATACATGCGGCTCGT	NA	NA	NA	NA	nontargeting	Nontargeting
SABETI-NT-69	-0.00246708292319909	0.219502453267423	0.0112394321178425	TSPAN4	groupGroup2	21	2175	0.017935161107866	0.730158044577251	ACATGATACATGCGGCTCGT	NA	NA	NA	NA	nontargeting	Nontargeting
SABETI-NT-69	2.55901462194169	0.293634004687728	-8.71498048961713	TSPYL2	(Intercept)	13	1192	5.81617480747326e-18	2.22511778653501e-17	ACATGATACATGCGGCTCGT	NA	NA	NA	NA	nontargeting	Nontargeting
SABETI-NT-69	0.032478785227371	0.295089022128889	-0.110064362927012	TSPYL2	groupGroup2	13	1192	0.175283338669568	0.93087827382387	ACATGATACATGCGGCTCGT	NA	NA	NA	NA	nontargeting	Nontargeting
SABETI-NT-69	0.591364486249997	0.116515540943383	-5.07541295746419	TSR2	(Intercept)	68	7249	7.73310655737174e-07	1.06914485736692e-06	ACATGATACATGCGGCTCGT	NA	NA	NA	NA	nontargeting	Nontargeting
SABETI-NT-69	-0.107478172219072	0.117031251036805	0.918371556886727	TSR2	groupGroup2	68	7249	0.716848752763142	0.991600900380921	ACATGATACATGCGGCTCGT	NA	NA	NA	NA	nontargeting	Nontargeting
SABETI-NT-69	0.767255152713668	0.133201603341343	-5.7601044842343	TSR3	(Intercept)	56	5062	1.68123768558762e-08	2.54433514674523e-08	ACATGATACATGCGGCTCGT	NA	NA	NA	NA	nontargeting	Nontargeting
SABETI-NT-69	0.142765068571473	0.133913718376711	-1.06609741184142	TSR3	groupGroup2	56	5062	0.572759218944358	0.984324077587996	ACATGATACATGCGGCTCGT	NA	NA	NA	NA	nontargeting	Nontargeting
SABETI-NT-69	1.36276386370972	0.165764026067379	-8.22110741419727	TTBK2	(Intercept)	34	3093	4.03265141933746e-16	1.26326058200349e-15	ACATGATACATGCGGCTCGT	NA	NA	NA	NA	nontargeting	Nontargeting
SABETI-NT-69	0.196702859550547	0.16670837053229	-1.17992191347373	TTBK2	groupGroup2	34	3093	0.476062546803276	0.978766736224556	ACATGATACATGCGGCTCGT	NA	NA	NA	NA	nontargeting	Nontargeting
SABETI-NT-69	2.03292152604491	0.224056636374841	-9.07324843814883	TTC13	(Intercept)	20	2040	2.31040998429948e-19	1.00973505633205e-18	ACATGATACATGCGGCTCGT	NA	NA	NA	NA	nontargeting	Nontargeting
SABETI-NT-69	-0.00191994716516744	0.225133327348256	0.00852804508235913	TTC13	groupGroup2	20	2040	0.013608626056212	0.697881737436403	ACATGATACATGCGGCTCGT	NA	NA	NA	NA	nontargeting	Nontargeting
SABETI-NT-69	0.271933715483646	0.10213248062399	-2.66255860840976	TTC27	(Intercept)	85	8644	0.0155098127011819	0.0176634088244504	ACATGATACATGCGGCTCGT	NA	NA	NA	NA	nontargeting	Nontargeting
SABETI-NT-69	-0.0722518589819378	0.10259851584127	0.704219338744808	TTC27	groupGroup2	85	8644	0.962592378961574	0.998832665478493	ACATGATACATGCGGCTCGT	NA	NA	NA	NA	nontargeting	Nontargeting
SABETI-NT-69	0.0870113769896253	0.0947327350954011	-0.91849324208786	TTC37	(Intercept)	87	8561	0.716721390666664	0.731720852924258	ACATGATACATGCGGCTCGT	NA	NA	NA	NA	nontargeting	Nontargeting
SABETI-NT-69	0.133507519723847	0.0952357618825988	-1.40186330307756	TTC37	groupGroup2	87	8561	0.321912141272596	0.96286150822027	ACATGATACATGCGGCTCGT	NA	NA	NA	NA	nontargeting	Nontargeting
SABETI-NT-69	0.414433778090921	0.105928953668424	-3.91237488655056	TTC4	(Intercept)	69	7132	0.000182785779699985	0.000225625323989176	ACATGATACATGCGGCTCGT	NA	NA	NA	NA	nontargeting	Nontargeting
SABETI-NT-69	0.115706310891748	0.106488960022894	-1.08655686811921	TTC4	groupGroup2	69	7132	0.554465391205716	0.983602619375831	ACATGATACATGCGGCTCGT	NA	NA	NA	NA	nontargeting	Nontargeting
SABETI-NT-69	1.98846976347412	0.222165847928463	-8.9503845078583	TTC5	(Intercept)	22	1786	7.0849246964535e-19	2.96487596965535e-18	ACATGATACATGCGGCTCGT	NA	NA	NA	NA	nontargeting	Nontargeting
SABETI-NT-69	0.178819065968762	0.223419248712926	-0.800374484288635	TTC5	groupGroup2	22	1786	0.846987719598444	0.995261386106674	ACATGATACATGCGGCTCGT	NA	NA	NA	NA	nontargeting	Nontargeting
SABETI-NT-69	1.82812711339896	0.205156566079527	-8.9108876617203	TTC7A	(Intercept)	25	2047	1.01251183907768e-18	4.17527224910923e-18	ACATGATACATGCGGCTCGT	NA	NA	NA	NA	nontargeting	Nontargeting
SABETI-NT-69	0.19632851149354	0.206332124450013	-0.951516939094494	TTC7A	groupGroup2	25	2047	0.682684047601946	0.990468758914654	ACATGATACATGCGGCTCGT	NA	NA	NA	NA	nontargeting	Nontargeting
SABETI-NT-69	0.90445627422717	0.131192133951323	-6.89413493771474	TTF1	(Intercept)	55	4338	1.08387129151195e-11	2.10098758934031e-11	ACATGATACATGCGGCTCGT	NA	NA	NA	NA	nontargeting	Nontargeting
SABETI-NT-69	0.281940584652456	0.131998873560507	-2.13593174735098	TTF1	groupGroup2	55	4338	0.0653699548870168	0.859996647765352	ACATGATACATGCGGCTCGT	NA	NA	NA	NA	nontargeting	Nontargeting
SABETI-NT-69	0.161119349143344	0.0994837899888555	-1.6195537902345	TTF2	(Intercept)	92	8304	0.210656325672738	0.225921377634548	ACATGATACATGCGGCTCGT	NA	NA	NA	NA	nontargeting	Nontargeting
SABETI-NT-69	0.0906054837201527	0.0999946916597778	-0.906102936228145	TTF2	groupGroup2	92	8304	0.729762742700652	0.992133983042558	ACATGATACATGCGGCTCGT	NA	NA	NA	NA	nontargeting	Nontargeting
SABETI-NT-69	0.602175402354208	0.12258575980828	-4.91227858191677	TTI1	(Intercept)	61	6874	1.80048039483655e-06	2.44258028993714e-06	ACATGATACATGCGGCTCGT	NA	NA	NA	NA	nontargeting	Nontargeting
SABETI-NT-69	-0.110429766431242	0.123131333928036	0.89684536753076	TTI1	groupGroup2	61	6874	0.739602871399864	0.992381436035091	ACATGATACATGCGGCTCGT	NA	NA	NA	NA	nontargeting	Nontargeting
SABETI-NT-69	1.43508452528932	0.167896631692218	-8.54742891995628	TTL	(Intercept)	31	3953	2.51721508807164e-17	9.01089347082734e-17	ACATGATACATGCGGCTCGT	NA	NA	NA	NA	nontargeting	Nontargeting
SABETI-NT-69	-0.147187152414846	0.168606952360485	0.872960161809681	TTL	groupGroup2	31	3953	0.765369584757792	0.992869458234404	ACATGATACATGCGGCTCGT	NA	NA	NA	NA	nontargeting	Nontargeting
SABETI-NT-69	1.29532258291417	0.156751359475002	-8.26354927480382	TTLL3	(Intercept)	40	3517	2.82807584478946e-16	9.01462195201734e-16	ACATGATACATGCGGCTCGT	NA	NA	NA	NA	nontargeting	Nontargeting
SABETI-NT-69	0.138017141895775	0.157604460583904	-0.875718500507148	TTLL3	groupGroup2	40	3517	0.762366170589902	0.992643378571158	ACATGATACATGCGGCTCGT	NA	NA	NA	NA	nontargeting	Nontargeting
SABETI-NT-69	3.33220451017531	0.423015011185179	-7.87727248931268	TTYH3	(Intercept)	6	173	6.6920936189718e-15	1.82224523891525e-14	ACATGATACATGCGGCTCGT	NA	NA	NA	NA	nontargeting	Nontargeting
SABETI-NT-69	1.26199664444226	0.429816217660798	-2.93613082193702	TTYH3	groupGroup2	6	173	0.00664668271322914	0.604451708300103	ACATGATACATGCGGCTCGT	NA	NA	NA	NA	nontargeting	Nontargeting
SABETI-NT-69	3.51452606696922	0.500685794400056	-7.01942437008919	TUBA8	(Intercept)	5	92	4.4556833432283e-12	8.93345138068056e-12	ACATGATACATGCGGCTCGT	NA	NA	NA	NA	nontargeting	Nontargeting
SABETI-NT-69	1.69628219108596	0.51156792337424	-3.31584939864386	TUBA8	groupGroup2	5	92	0.00182730101246532	0.426491321824155	ACATGATACATGCGGCTCGT	NA	NA	NA	NA	nontargeting	Nontargeting
SABETI-NT-69	3.7376696182834	0.523220851063567	-7.14357925660976	TUBAL3	(Intercept)	4	406	1.81862902794928e-12	3.78568740134611e-12	ACATGATACATGCGGCTCGT	NA	NA	NA	NA	nontargeting	Nontargeting
SABETI-NT-69	-0.0390925587314501	0.525651544887299	0.074369720990417	TUBAL3	groupGroup2	4	406	0.118567597572242	0.905372133340358	ACATGATACATGCGGCTCGT	NA	NA	NA	NA	nontargeting	Nontargeting
SABETI-NT-69	0.287682072451777	0.112934282040806	-2.54734051745094	TUBB2A	(Intercept)	74	7271	0.0217094912413062	0.0245621330517729	ACATGATACATGCGGCTCGT	NA	NA	NA	NA	nontargeting	Nontargeting
SABETI-NT-69	0.0780277863771616	0.113505307124211	-0.687437339751651	TUBB2A	groupGroup2	74	7271	0.98361434850127	0.999351236692346	ACATGATACATGCGGCTCGT	NA	NA	NA	NA	nontargeting	Nontargeting
SABETI-NT-69	2.29075063534707	0.263251043222466	-8.70177229805399	TUBB3	(Intercept)	16	1637	6.53481364704948e-18	2.48757858369169e-17	ACATGATACATGCGGCTCGT	NA	NA	NA	NA	nontargeting	Nontargeting
SABETI-NT-69	-0.0629626152575718	0.264452788172053	0.238086411161633	TUBB3	groupGroup2	16	1637	0.376371851881256	0.969745618904891	ACATGATACATGCGGCTCGT	NA	NA	NA	NA	nontargeting	Nontargeting
SABETI-NT-69	3.51452606696924	0.500136721413937	-7.02713061547115	TUBB4A	(Intercept)	4	349	4.21647994247896e-12	8.47195691889639e-12	ACATGATACATGCGGCTCGT	NA	NA	NA	NA	nontargeting	Nontargeting
SABETI-NT-69	0.299516530098717	0.50321443061623	-0.595206559819703	TUBB4A	groupGroup2	4	349	0.896589188073458	0.997227579858157	ACATGATACATGCGGCTCGT	NA	NA	NA	NA	nontargeting	Nontargeting
SABETI-NT-69	-1.46358603542155	0.0535770506807931	27.3174058075995	TUBB4B	(Intercept)	159	16208	5.27047971367728e-164	1.89228448835538e-162	ACATGATACATGCGGCTCGT	NA	NA	NA	NA	nontargeting	Nontargeting
SABETI-NT-69	0.0824751219495758	0.053845571981913	-1.53169738780525	TUBB4B	groupGroup2	159	16208	0.25119425463888	0.951533495684471	ACATGATACATGCGGCTCGT	NA	NA	NA	NA	nontargeting	Nontargeting
SABETI-NT-69	0.43261609717411	0.104107012209191	-4.15549431295576	TUBG1	(Intercept)	74	7730	6.49170037995512e-05	8.1662296521653e-05	ACATGATACATGCGGCTCGT	NA	NA	NA	NA	nontargeting	Nontargeting
SABETI-NT-69	-0.00269889786967659	0.104607019988395	0.0258003513528633	TUBG1	groupGroup2	74	7730	0.0411668367915521	0.819885150604173	ACATGATACATGCGGCTCGT	NA	NA	NA	NA	nontargeting	Nontargeting
SABETI-NT-69	0.875468737353884	0.128062320386013	-6.83627108047856	TUBGCP4	(Intercept)	60	5936	1.62562148484839e-11	3.10433041985123e-11	ACATGATACATGCGGCTCGT	NA	NA	NA	NA	nontargeting	Nontargeting
SABETI-NT-69	-0.0840082507933102	0.128635612044991	0.653071489751437	TUBGCP4	groupGroup2	60	5936	0.972579617334054	0.999105383092574	ACATGATACATGCGGCTCGT	NA	NA	NA	NA	nontargeting	Nontargeting
SABETI-NT-69	2.92673940206707	0.349573688602425	-8.37231032394916	TUBGCP6	(Intercept)	8	902	1.12998840546607e-16	3.76683990370912e-16	ACATGATACATGCGGCTCGT	NA	NA	NA	NA	nontargeting	Nontargeting
SABETI-NT-69	-0.0434655560539294	0.351191530024949	0.123765957712139	TUBGCP6	groupGroup2	8	902	0.196998827328028	0.937886829142263	ACATGATACATGCGGCTCGT	NA	NA	NA	NA	nontargeting	Nontargeting
SABETI-NT-69	1.13497993283897	0.144784717484069	-7.83908655942129	TUG1	(Intercept)	45	4283	9.07671269381658e-15	2.43247654602488e-14	ACATGATACATGCGGCTCGT	NA	NA	NA	NA	nontargeting	Nontargeting
SABETI-NT-69	0.0692609834061375	0.145525722565954	-0.475936364959448	TUG1	groupGroup2	45	4283	0.731760572316862	0.992233837306035	ACATGATACATGCGGCTCGT	NA	NA	NA	NA	nontargeting	Nontargeting
SABETI-NT-69	1.68997677491807	0.192127895973078	-8.79610306644322	TULP3	(Intercept)	28	2650	2.83298991492076e-18	1.11871745542734e-17	ACATGATACATGCGGCTCGT	NA	NA	NA	NA	nontargeting	Nontargeting
SABETI-NT-69	0.0472318438771006	0.193091750102506	-0.244608295548757	TULP3	groupGroup2	28	2650	0.386480519511016	0.970760640934034	ACATGATACATGCGGCTCGT	NA	NA	NA	NA	nontargeting	Nontargeting
SABETI-NT-69	0.126751705639132	0.093151365215229	-1.36070690264462	TUT4	(Intercept)	90	9092	0.347212664727132	0.366161435222641	ACATGATACATGCGGCTCGT	NA	NA	NA	NA	nontargeting	Nontargeting
SABETI-NT-69	0.0290854444996887	0.0936100551400622	-0.31070855001816	TUT4	groupGroup2	90	9092	0.487955606417024	0.979593134099523	ACATGATACATGCGGCTCGT	NA	NA	NA	NA	nontargeting	Nontargeting
SABETI-NT-69	1.15367206585114	0.151701492260745	-7.60488277773961	TWF2	(Intercept)	45	4030	5.70324489060864e-14	1.39377840091623e-13	ACATGATACATGCGGCTCGT	NA	NA	NA	NA	nontargeting	Nontargeting
SABETI-NT-69	0.0809036671217442	0.152482072567093	-0.53057822312945	TWF2	groupGroup2	45	4030	0.808577820707306	0.994636819271029	ACATGATACATGCGGCTCGT	NA	NA	NA	NA	nontargeting	Nontargeting
SABETI-NT-69	1.11663079417077	0.159434653265007	-7.00368941948112	TWNK	(Intercept)	41	4526	4.98616908632798e-12	9.95312702618656e-12	ACATGATACATGCGGCTCGT	NA	NA	NA	NA	nontargeting	Nontargeting
SABETI-NT-69	-0.11459167416539	0.160142832395366	0.715559182083667	TWNK	groupGroup2	41	4526	0.948527170371024	0.998564300824912	ACATGATACATGCGGCTCGT	NA	NA	NA	NA	nontargeting	Nontargeting
SABETI-NT-69	1.79175946922803	0.197822603590342	-9.05740515344983	TXNDC11	(Intercept)	25	2785	2.67181247020084e-19	1.16119908678316e-18	ACATGATACATGCGGCTCGT	NA	NA	NA	NA	nontargeting	Nontargeting
SABETI-NT-69	-0.0957905122871569	0.198695667395859	0.482096633221068	TXNDC11	groupGroup2	25	2785	0.740525397137092	0.992381436035091	ACATGATACATGCGGCTCGT	NA	NA	NA	NA	nontargeting	Nontargeting
SABETI-NT-69	-0.781397868651309	0.0823074335833474	9.49364880706721	TXNL4A	(Intercept)	121	11598	4.46171347741546e-21	2.26467699829708e-20	ACATGATACATGCGGCTCGT	NA	NA	NA	NA	nontargeting	Nontargeting
SABETI-NT-69	0.137526379117239	0.0827270788404662	-1.6624106767078	TXNL4A	groupGroup2	121	11598	0.192860919240912	0.936167081762719	ACATGATACATGCGGCTCGT	NA	NA	NA	NA	nontargeting	Nontargeting
SABETI-NT-69	0.658055860748671	0.11889150944063	-5.53492729501662	TXNRD2	(Intercept)	63	6139	6.22714964244058e-08	9.13221916954017e-08	ACATGATACATGCGGCTCGT	NA	NA	NA	NA	nontargeting	Nontargeting
SABETI-NT-69	0.066840018125857	0.119495915568063	-0.559349813825108	TXNRD2	groupGroup2	63	6139	0.848153990144384	0.995365398513072	ACATGATACATGCGGCTCGT	NA	NA	NA	NA	nontargeting	Nontargeting
SABETI-NT-69	2.92673940206707	0.347445575093798	-8.42359095025731	TYMP	(Intercept)	9	1072	7.30234830170362e-17	2.48596463628883e-16	ACATGATACATGCGGCTCGT	NA	NA	NA	NA	nontargeting	Nontargeting
SABETI-NT-69	-0.222530618411177	0.348811574377629	0.637967988327881	TYMP	groupGroup2	9	1072	0.953010963021646	0.99872214106584	ACATGATACATGCGGCTCGT	NA	NA	NA	NA	nontargeting	Nontargeting
SABETI-NT-69	2.23359222150708	0.244593050775287	-9.13187114035848	TYW5	(Intercept)	18	1702	1.34650844279256e-19	6.00658006732473e-19	ACATGATACATGCGGCTCGT	NA	NA	NA	NA	nontargeting	Nontargeting
SABETI-NT-69	0.0022236715063203	0.245772896427124	-0.00904766773979755	TYW5	groupGroup2	18	1702	0.01443779182114	0.704190317742527	ACATGATACATGCGGCTCGT	NA	NA	NA	NA	nontargeting	Nontargeting
SABETI-NT-69	3.178053830348	0.389584123727636	-8.15755477902849	U2AF1	(Intercept)	7	571	6.83750060149076e-16	2.08719413204428e-15	ACATGATACATGCGGCTCGT	NA	NA	NA	NA	nontargeting	Nontargeting
SABETI-NT-69	0.196390652242344	0.391841438986711	-0.50119929313807	U2AF1	groupGroup2	7	571	0.767538256537756	0.992962892578604	ACATGATACATGCGGCTCGT	NA	NA	NA	NA	nontargeting	Nontargeting
SABETI-NT-69	0.0119761910467137	0.0876136500088223	-0.136693209853804	U2AF2	(Intercept)	88	9754	0.217453406194064	0.232977716146239	ACATGATACATGCGGCTCGT	NA	NA	NA	NA	nontargeting	Nontargeting
SABETI-NT-69	0.0458447475776413	0.0880508914708168	-0.520661935522093	U2AF2	groupGroup2	88	9754	0.7947954092537	0.993794252225375	ACATGATACATGCGGCTCGT	NA	NA	NA	NA	nontargeting	Nontargeting
SABETI-NT-69	-2.5835482151971	0.0370542694058559	69.7233613460155	UBA52	(Intercept)	167	17386	0	0	ACATGATACATGCGGCTCGT	NA	NA	NA	NA	nontargeting	Nontargeting
SABETI-NT-69	0.00748997600463684	0.0372330784657514	-0.20116456423356	UBA52	groupGroup2	167	17386	0.318860202567626	0.962641410995871	ACATGATACATGCGGCTCGT	NA	NA	NA	NA	nontargeting	Nontargeting
SABETI-NT-69	-0.260531083385827	0.0876959651596836	2.97084458687959	UBA6	(Intercept)	104	10479	0.0059396405418075	0.00688617355374652	ACATGATACATGCGGCTCGT	NA	NA	NA	NA	nontargeting	Nontargeting
SABETI-NT-69	0.0658683310087465	0.088135215498272	-0.747355420150279	UBA6	groupGroup2	104	10479	0.909698094962396	0.997768926694621	ACATGATACATGCGGCTCGT	NA	NA	NA	NA	nontargeting	Nontargeting
SABETI-NT-69	0.0550597771830375	0.102743173124052	-0.535897184298157	UBA6-AS1	(Intercept)	92	7767	0.815940778862188	0.826970460672677	ACATGATACATGCGGCTCGT	NA	NA	NA	NA	nontargeting	Nontargeting
SABETI-NT-69	0.237998239404202	0.103316716378637	-2.30357920524672	UBA6-AS1	groupGroup2	92	7767	0.042492552539189	0.822474389025013	ACATGATACATGCGGCTCGT	NA	NA	NA	NA	nontargeting	Nontargeting
SABETI-NT-69	-1.10848403714726	0.0576047851828008	19.2429159075872	UBAC1	(Intercept)	154	15568	3.2368529925397e-82	7.88571559578791e-81	ACATGATACATGCGGCTCGT	NA	NA	NA	NA	nontargeting	Nontargeting
SABETI-NT-69	0.00304005196592752	0.0578825806902376	-0.0525210163347165	UBAC1	groupGroup2	154	15568	0.0837729003401679	0.878814347621168	ACATGATACATGCGGCTCGT	NA	NA	NA	NA	nontargeting	Nontargeting
SABETI-NT-69	1.62745641793677	0.191376877373187	-8.50393443698638	UBALD2	(Intercept)	30	2181	3.66542133508594e-17	1.28959044756436e-16	ACATGATACATGCGGCTCGT	NA	NA	NA	NA	nontargeting	Nontargeting
SABETI-NT-69	0.307200649185065	0.192571379537831	-1.59525600285121	UBALD2	groupGroup2	30	2181	0.221309999857194	0.944652953629093	ACATGATACATGCGGCTCGT	NA	NA	NA	NA	nontargeting	Nontargeting
SABETI-NT-69	-0.123060092757235	0.0923421113774241	1.33265409379973	UBAP2L	(Intercept)	98	10053	0.365290689219902	0.384470428758562	ACATGATACATGCGGCTCGT	NA	NA	NA	NA	nontargeting	Nontargeting
SABETI-NT-69	0.00578780842714072	0.0927882148792298	-0.0623765467917877	UBAP2L	groupGroup2	98	10053	0.0994740569369399	0.892853478283975	ACATGATACATGCGGCTCGT	NA	NA	NA	NA	nontargeting	Nontargeting
SABETI-NT-69	3.33220451017507	0.440810589057314	-7.55926602693706	UBASH3A	(Intercept)	6	383	8.10700235541054e-14	1.94755411538496e-13	ACATGATACATGCGGCTCGT	NA	NA	NA	NA	nontargeting	Nontargeting
SABETI-NT-69	0.421213465076421	0.44388261136873	-0.948929861833497	UBASH3A	groupGroup2	6	383	0.685312571185014	0.990468758914654	ACATGATACATGCGGCTCGT	NA	NA	NA	NA	nontargeting	Nontargeting
SABETI-NT-69	-0.731107942799147	0.0697205603832389	10.486260276458	UBE2D2	(Intercept)	127	13448	1.99809447283716e-25	1.56966151849975e-24	ACATGATACATGCGGCTCGT	NA	NA	NA	NA	nontargeting	Nontargeting
SABETI-NT-69	-0.0216360824602801	0.0700519555641446	0.308857651239565	UBE2D2	groupGroup2	127	13448	0.485140375577718	0.979433887893236	ACATGATACATGCGGCTCGT	NA	NA	NA	NA	nontargeting	Nontargeting
SABETI-NT-69	-0.481838086892735	0.0666560535685709	7.22872209044081	UBE2G2	(Intercept)	134	12833	9.75119986537652e-13	2.08671107091523e-12	ACATGATACATGCGGCTCGT	NA	NA	NA	NA	nontargeting	Nontargeting
SABETI-NT-69	0.0635874164875979	0.0669943085389306	-0.949146545047884	UBE2G2	groupGroup2	134	12833	0.685092168663614	0.990468758914654	ACATGATACATGCGGCTCGT	NA	NA	NA	NA	nontargeting	Nontargeting
SABETI-NT-69	1.56861591791387	0.18461379089685	-8.49674290470698	UBE2H	(Intercept)	32	3461	3.89969301247374e-17	1.36787565077869e-16	ACATGATACATGCGGCTCGT	NA	NA	NA	NA	nontargeting	Nontargeting
SABETI-NT-69	-0.164002203902208	0.185390029129649	0.884633357425694	UBE2H	groupGroup2	32	3461	0.752708818976068	0.992643378571158	ACATGATACATGCGGCTCGT	NA	NA	NA	NA	nontargeting	Nontargeting
SABETI-NT-69	-0.767680232422517	0.0700479586797242	10.9593519481778	UBE2I	(Intercept)	123	13310	1.19853900656354e-27	1.09604142282304e-26	ACATGATACATGCGGCTCGT	NA	NA	NA	NA	nontargeting	Nontargeting
SABETI-NT-69	0.029519486614519	0.070390827829934	-0.419365527080301	UBE2I	groupGroup2	123	13310	0.650101972048358	0.988712094931525	ACATGATACATGCGGCTCGT	NA	NA	NA	NA	nontargeting	Nontargeting
SABETI-NT-69	0.0741079721537172	0.0966909012012589	-0.766442046076951	UBE2J2	(Intercept)	94	8335	0.886826645708428	0.89411526070375	ACATGATACATGCGGCTCGT	NA	NA	NA	NA	nontargeting	Nontargeting
SABETI-NT-69	0.149638932097152	0.0972077264073613	-1.53937282176595	UBE2J2	groupGroup2	94	8335	0.247426610286306	0.951091891514952	ACATGATACATGCGGCTCGT	NA	NA	NA	NA	nontargeting	Nontargeting
SABETI-NT-69	-0.138726209501645	0.102859233192492	1.34869962759717	UBE2M	(Intercept)	93	8846	0.35486693040233	0.373914315354197	ACATGATACATGCGGCTCGT	NA	NA	NA	NA	nontargeting	Nontargeting
SABETI-NT-69	0.0646223405601249	0.103370522400391	-0.625152500534141	UBE2M	groupGroup2	93	8846	0.936258053156868	0.998293358872357	ACATGATACATGCGGCTCGT	NA	NA	NA	NA	nontargeting	Nontargeting
SABETI-NT-69	0.806475865866962	0.12447959482632	-6.47877965052986	UBE2O	(Intercept)	60	6231	1.84934848020694e-10	3.24308990434738e-10	ACATGATACATGCGGCTCGT	NA	NA	NA	NA	nontargeting	Nontargeting
SABETI-NT-69	-0.0825283038012933	0.125038059203236	0.6600254700623	UBE2O	groupGroup2	60	6231	0.98152503072418	0.999237644562586	ACATGATACATGCGGCTCGT	NA	NA	NA	NA	nontargeting	Nontargeting
SABETI-NT-69	1.62745641793678	0.179179069647666	-9.08284891274956	UBE2Q1	(Intercept)	28	3033	2.11538769019932e-19	9.2769923666589e-19	ACATGATACATGCGGCTCGT	NA	NA	NA	NA	nontargeting	Nontargeting
SABETI-NT-69	-0.00250354799877685	0.180039567761334	0.0139055432642208	UBE2Q1	groupGroup2	28	3033	0.02218932145474	0.756981979420489	ACATGATACATGCGGCTCGT	NA	NA	NA	NA	nontargeting	Nontargeting
SABETI-NT-69	0.94957670950763	0.131420835910851	-7.22546545170185	UBE2Q2	(Intercept)	54	5068	9.9877684323586e-13	2.13490460048127e-12	ACATGATACATGCGGCTCGT	NA	NA	NA	NA	nontargeting	Nontargeting
SABETI-NT-69	0.0570103678389477	0.132086443644262	-0.43161407231532	UBE2Q2	groupGroup2	54	5068	0.667956142100506	0.989823950275511	ACATGATACATGCGGCTCGT	NA	NA	NA	NA	nontargeting	Nontargeting
SABETI-NT-69	3.3322045101752	0.421471755230007	-7.90611581636529	UBE2Q2L	(Intercept)	6	503	5.31088283544538e-15	1.46354570541731e-14	ACATGATACATGCGGCTCGT	NA	NA	NA	NA	nontargeting	Nontargeting
SABETI-NT-69	0.169082376888854	0.423850313254535	-0.398920023417122	UBE2Q2L	groupGroup2	6	503	0.620095730565032	0.987417516937759	ACATGATACATGCGGCTCGT	NA	NA	NA	NA	nontargeting	Nontargeting
SABETI-NT-69	-1.40982485853009	0.0927849820144001	15.1945371753296	UBE2S	(Intercept)	126	12861	7.68737422764376e-52	1.43051089652041e-50	ACATGATACATGCGGCTCGT	NA	NA	NA	NA	nontargeting	Nontargeting
SABETI-NT-69	-0.00260699981279571	0.0932314327713579	0.0279626702636777	UBE2S	groupGroup2	126	12861	0.044616151379274	0.8262984839992	ACATGATACATGCGGCTCGT	NA	NA	NA	NA	nontargeting	Nontargeting
SABETI-NT-69	-0.101782694309939	0.0826746876522482	1.2311228164304	UBE2T	(Intercept)	104	10795	0.436553866281582	0.45622168988458	ACATGATACATGCGGCTCGT	NA	NA	NA	NA	nontargeting	Nontargeting
SABETI-NT-69	-0.0257059486702456	0.0830647397160927	0.309468840305839	UBE2T	groupGroup2	104	10795	0.486070177155642	0.979541575618246	ACATGATACATGCGGCTCGT	NA	NA	NA	NA	nontargeting	Nontargeting
SABETI-NT-69	1.65822807660355	0.189010723412831	-8.77319575663283	UBE3B	(Intercept)	24	2862	3.47331483642586e-18	1.35903491157837e-17	ACATGATACATGCGGCTCGT	NA	NA	NA	NA	nontargeting	Nontargeting
SABETI-NT-69	-0.00786763610320328	0.189914357396078	0.0414272844406115	UBE3B	groupGroup2	24	2862	0.0660894767493381	0.860787950583035	ACATGATACATGCGGCTCGT	NA	NA	NA	NA	nontargeting	Nontargeting
SABETI-NT-69	-0.492807118263314	0.0733191082815076	6.72140087098698	UBE3C	(Intercept)	119	12447	3.59971332041172e-11	6.68743772216817e-11	ACATGATACATGCGGCTCGT	NA	NA	NA	NA	nontargeting	Nontargeting
SABETI-NT-69	0.0458952108660525	0.0736832353770792	-0.622871819229713	UBE3C	groupGroup2	119	12447	0.93326248377652	0.99821377958751	ACATGATACATGCGGCTCGT	NA	NA	NA	NA	nontargeting	Nontargeting
SABETI-NT-69	0.344840486291732	0.112734964170692	-3.05886012230961	UBE4A	(Intercept)	74	7586	0.00444361724530932	0.00517876184602317	ACATGATACATGCGGCTCGT	NA	NA	NA	NA	nontargeting	Nontargeting
SABETI-NT-69	-0.0210517196419062	0.113270188409964	0.185854018055595	UBE4A	groupGroup2	74	7586	0.294881515733198	0.958944356264644	ACATGATACATGCGGCTCGT	NA	NA	NA	NA	nontargeting	Nontargeting
SABETI-NT-69	-0.478154841476429	0.0874081469436021	5.47036927558876	UBE4B	(Intercept)	113	11209	8.98197711779044e-08	1.30610244635996e-07	ACATGATACATGCGGCTCGT	NA	NA	NA	NA	nontargeting	Nontargeting
SABETI-NT-69	0.0453777065211708	0.0878383216129201	-0.516604890529878	UBE4B	groupGroup2	113	11209	0.789135997863178	0.993721367336655	ACATGATACATGCGGCTCGT	NA	NA	NA	NA	nontargeting	Nontargeting
SABETI-NT-69	1.06352096885683	0.139147587719871	-7.64311466899365	UBIAD1	(Intercept)	48	4747	4.24057999063874e-14	1.05151758219816e-13	ACATGATACATGCGGCTCGT	NA	NA	NA	NA	nontargeting	Nontargeting
SABETI-NT-69	0.0179482055581462	0.139828189568832	-0.128358992657278	UBIAD1	groupGroup2	48	4747	0.204270236471836	0.940194242186697	ACATGATACATGCGGCTCGT	NA	NA	NA	NA	nontargeting	Nontargeting
SABETI-NT-69	0.311779624030852	0.101581951602111	-3.06924231237524	UBL4A	(Intercept)	82	8103	0.00429204904449968	0.00500497082725112	ACATGATACATGCGGCTCGT	NA	NA	NA	NA	nontargeting	Nontargeting
SABETI-NT-69	0.0121679736231115	0.102075650091891	-0.11920544823528	UBL4A	groupGroup2	82	8103	0.18977481927579	0.935046624757045	ACATGATACATGCGGCTCGT	NA	NA	NA	NA	nontargeting	Nontargeting
SABETI-NT-69	1.06352096885686	0.139293759315768	-7.63509416416808	UBQLN4	(Intercept)	49	3880	4.51310873182578e-14	1.11556873904257e-13	ACATGATACATGCGGCTCGT	NA	NA	NA	NA	nontargeting	Nontargeting
SABETI-NT-69	0.264964148592118	0.140144507240937	-1.89064954316469	UBQLN4	groupGroup2	49	3880	0.117342284137265	0.904819079141159	ACATGATACATGCGGCTCGT	NA	NA	NA	NA	nontargeting	Nontargeting
SABETI-NT-69	0.414433778090921	0.108963722290039	-3.80341061576239	UBR1	(Intercept)	75	7471	0.000285435006767242	0.000349519115182993	ACATGATACATGCGGCTCGT	NA	NA	NA	NA	nontargeting	Nontargeting
SABETI-NT-69	0.00712988835474583	0.109491090795779	-0.0651184338645814	UBR1	groupGroup2	75	7471	0.103840593038666	0.895686208368462	ACATGATACATGCGGCTCGT	NA	NA	NA	NA	nontargeting	Nontargeting
SABETI-NT-69	-0.397496938458996	0.0856898576812027	4.63878630698429	UBR3	(Intercept)	116	11585	7.00922371810876e-06	9.22299523053776e-06	ACATGATACATGCGGCTCGT	NA	NA	NA	NA	nontargeting	Nontargeting
SABETI-NT-69	-0.0427055137014407	0.0860929777016812	0.496039454569902	UBR3	groupGroup2	116	11585	0.760266850699244	0.992643378571158	ACATGATACATGCGGCTCGT	NA	NA	NA	NA	nontargeting	Nontargeting
SABETI-NT-69	-1.24250646832818	0.0765796539758384	16.2250206656745	UBR4	(Intercept)	141	14885	6.71209244282314e-59	1.35812514956846e-57	ACATGATACATGCGGCTCGT	NA	NA	NA	NA	nontargeting	Nontargeting
SABETI-NT-69	-0.0372810146332983	0.0769443485973013	0.484519205281906	UBR4	groupGroup2	141	14885	0.743965124381792	0.99245173991311	ACATGATACATGCGGCTCGT	NA	NA	NA	NA	nontargeting	Nontargeting
SABETI-NT-69	0.646627164925034	0.11521021331323	-5.61258543256927	UBXN2A	(Intercept)	60	6578	3.98651487814768e-08	5.90781384075082e-08	ACATGATACATGCGGCTCGT	NA	NA	NA	NA	nontargeting	Nontargeting
SABETI-NT-69	0.00654396706134509	0.115767919868379	-0.0565266014003292	UBXN2A	groupGroup2	60	6578	0.0901553909069841	0.884290338764134	ACATGATACATGCGGCTCGT	NA	NA	NA	NA	nontargeting	Nontargeting
SABETI-NT-69	1.62745641793679	0.183947035603045	-8.84741856590079	UBXN2B	(Intercept)	27	2681	1.79133896095287e-18	7.21445346590515e-18	ACATGATACATGCGGCTCGT	NA	NA	NA	NA	nontargeting	Nontargeting
SABETI-NT-69	0.108447569231734	0.184923113330853	-0.58644680634219	UBXN2B	groupGroup2	27	2681	0.884849403965786	0.996767149109358	ACATGATACATGCGGCTCGT	NA	NA	NA	NA	nontargeting	Nontargeting
SABETI-NT-69	2.12823170584922	0.230580618631562	-9.22988115167589	UBXN6	(Intercept)	20	2008	5.41864697437486e-20	2.49988528211672e-19	ACATGATACATGCGGCTCGT	NA	NA	NA	NA	nontargeting	Nontargeting
SABETI-NT-69	-0.0620293440745094	0.231627943858297	0.267797326355653	UBXN6	groupGroup2	20	2008	0.422289342310678	0.975247020858155	ACATGATACATGCGGCTCGT	NA	NA	NA	NA	nontargeting	Nontargeting
SABETI-NT-69	0.806475865866944	0.133166057935413	-6.05616685190226	UBXN7	(Intercept)	57	6144	2.78806816771714e-09	4.44230577813804e-09	ACATGATACATGCGGCTCGT	NA	NA	NA	NA	nontargeting	Nontargeting
SABETI-NT-69	-0.148768575192303	0.133740608108562	1.11236652275083	UBXN7	groupGroup2	57	6144	0.531961184741708	0.982625865429714	ACATGATACATGCGGCTCGT	NA	NA	NA	NA	nontargeting	Nontargeting
SABETI-NT-69	1.94591014905532	0.218391604866741	-8.91018750580032	UCK1	(Intercept)	18	1560	1.01892656877675e-18	4.20074301844313e-18	ACATGATACATGCGGCTCGT	NA	NA	NA	NA	nontargeting	Nontargeting
SABETI-NT-69	0.372189901442633	0.219855635509772	-1.69288315298195	UCK1	groupGroup2	18	1560	0.180955421360975	0.932571656208114	ACATGATACATGCGGCTCGT	NA	NA	NA	NA	nontargeting	Nontargeting
SABETI-NT-69	-0.063421826437494	0.0827717826966625	0.766225208292526	UCK2	(Intercept)	100	10443	0.887084623047966	0.894363140691703	ACATGATACATGCGGCTCGT	NA	NA	NA	NA	nontargeting	Nontargeting
SABETI-NT-69	0.0124129245077037	0.0831742762513721	-0.149239946136579	UCK2	groupGroup2	100	10443	0.237271399070798	0.949023527089349	ACATGATACATGCGGCTCGT	NA	NA	NA	NA	nontargeting	Nontargeting
SABETI-NT-69	0.919271360012299	0.134627381946359	-6.82826440447735	UCP2	(Intercept)	48	6281	1.71896144422151e-11	3.27646252307851e-11	ACATGATACATGCGGCTCGT	NA	NA	NA	NA	nontargeting	Nontargeting
SABETI-NT-69	-0.248842103312009	0.135158112147916	1.84111851932112	UCP2	groupGroup2	48	6281	0.131208384685164	0.912160811787199	ACATGATACATGCGGCTCGT	NA	NA	NA	NA	nontargeting	Nontargeting
SABETI-NT-69	-0.314115329519935	0.0723392502271773	4.34225304428058	UFC1	(Intercept)	119	12036	2.82057935131228e-05	3.60478898450575e-05	ACATGATACATGCGGCTCGT	NA	NA	NA	NA	nontargeting	Nontargeting
SABETI-NT-69	0.0201056623370936	0.0726933371764582	-0.276581914079532	UFC1	groupGroup2	119	12036	0.435797692774168	0.976296010349058	ACATGATACATGCGGCTCGT	NA	NA	NA	NA	nontargeting	Nontargeting
SABETI-NT-69	-1.34838231509764	0.0431976841463666	31.214226913853	UFD1	(Intercept)	164	16975	1.36629406289997e-213	5.7141173947624e-212	ACATGATACATGCGGCTCGT	NA	NA	NA	NA	nontargeting	Nontargeting
SABETI-NT-69	-0.00462041226419266	0.0434048362880251	0.106449249883875	UFD1	groupGroup2	164	16975	0.169548161473654	0.92848615935063	ACATGATACATGCGGCTCGT	NA	NA	NA	NA	nontargeting	Nontargeting
SABETI-NT-69	2.41591377830104	0.276681066732791	-8.73176400116402	UFSP1	(Intercept)	14	867	5.01461945741268e-18	1.93076464484173e-17	ACATGATACATGCGGCTCGT	NA	NA	NA	NA	nontargeting	Nontargeting
SABETI-NT-69	0.514662632540766	0.278790680746749	-1.84605393251391	UFSP1	groupGroup2	14	867	0.129768749737725	0.911309962225519	ACATGATACATGCGGCTCGT	NA	NA	NA	NA	nontargeting	Nontargeting
SABETI-NT-69	0.847297860387211	0.128116001124539	-6.61352097279065	UGCG	(Intercept)	58	5447	7.5056960231924e-11	1.35912900774253e-10	ACATGATACATGCGGCTCGT	NA	NA	NA	NA	nontargeting	Nontargeting
SABETI-NT-69	0.0464434254307364	0.128757470148625	-0.360704706120171	UGCG	groupGroup2	58	5447	0.563359587468694	0.983801814132836	ACATGATACATGCGGCTCGT	NA	NA	NA	NA	nontargeting	Nontargeting
SABETI-NT-69	0.602175402354211	0.118415428394452	-5.08527824894839	UHRF1	(Intercept)	64	7333	7.34175000348088e-07	1.01619711537953e-06	ACATGATACATGCGGCTCGT	NA	NA	NA	NA	nontargeting	Nontargeting
SABETI-NT-69	-0.159193092528185	0.118920563825368	1.33865067072803	UHRF1	groupGroup2	64	7333	0.361368844425676	0.968726744137121	ACATGATACATGCGGCTCGT	NA	NA	NA	NA	nontargeting	Nontargeting
SABETI-NT-69	0.624154309073003	0.121161483855945	-5.15142509986995	UHRF1BP1	(Intercept)	59	6280	5.17028937383756e-07	7.2149167346087e-07	ACATGATACATGCGGCTCGT	NA	NA	NA	NA	nontargeting	Nontargeting
SABETI-NT-69	0.0303423505569289	0.121758295264588	-0.249201506073924	UHRF1BP1	groupGroup2	59	6280	0.393590171015698	0.971296637851281	ACATGATACATGCGGCTCGT	NA	NA	NA	NA	nontargeting	Nontargeting
SABETI-NT-69	3.33220451017525	0.425916141616842	-7.82361639905379	ULK1	(Intercept)	6	720	1.02654105927491e-14	2.73363007082173e-14	ACATGATACATGCGGCTCGT	NA	NA	NA	NA	nontargeting	Nontargeting
SABETI-NT-69	-0.220382389872892	0.427594567054805	0.515400350829634	ULK1	groupGroup2	6	720	0.787453425259694	0.993672642944548	ACATGATACATGCGGCTCGT	NA	NA	NA	NA	nontargeting	Nontargeting
SABETI-NT-69	3.0445224377234	0.432931335711839	-7.03234482372938	UNC13A	(Intercept)	5	275	4.06182246555012e-12	8.17426026269586e-12	ACATGATACATGCGGCTCGT	NA	NA	NA	NA	nontargeting	Nontargeting
SABETI-NT-69	1.01638023727604	0.437453272648104	-2.32340297998785	UNC13A	groupGroup2	5	275	0.040315028359311	0.818023632784888	ACATGATACATGCGGCTCGT	NA	NA	NA	NA	nontargeting	Nontargeting
SABETI-NT-69	1.94591014905529	0.216679934590367	-8.98057382532457	UNC13B	(Intercept)	22	2676	5.38716494895118e-19	2.27929898408452e-18	ACATGATACATGCGGCTCGT	NA	NA	NA	NA	nontargeting	Nontargeting
SABETI-NT-69	-0.23192838086993	0.217531748325023	1.06618175349465	UNC13B	groupGroup2	22	2676	0.572682977525228	0.984324077587996	ACATGATACATGCGGCTCGT	NA	NA	NA	NA	nontargeting	Nontargeting
SABETI-NT-69	0.806475865866953	0.126798266369379	-6.36030672152561	UNC13D	(Intercept)	54	5934	4.02702543405146e-10	6.86232798007053e-10	ACATGATACATGCGGCTCGT	NA	NA	NA	NA	nontargeting	Nontargeting
SABETI-NT-69	-0.0369557065224299	0.127390323084331	0.290098224320897	UNC13D	groupGroup2	54	5934	0.45651781159054	0.977838299642445	ACATGATACATGCGGCTCGT	NA	NA	NA	NA	nontargeting	Nontargeting
SABETI-NT-69	0.78015855754957	0.122552297187796	-6.36592357264489	UNC45A	(Intercept)	58	5837	3.88236159669572e-10	6.62491908768825e-10	ACATGATACATGCGGCTCGT	NA	NA	NA	NA	nontargeting	Nontargeting
SABETI-NT-69	0.0393243281467997	0.123162646316178	-0.319287781831579	UNC45A	groupGroup2	58	5837	0.500983406217174	0.980700186007751	ACATGATACATGCGGCTCGT	NA	NA	NA	NA	nontargeting	Nontargeting
SABETI-NT-69	3.04452243772338	0.532409036515333	-5.71838986364706	UNC5B	(Intercept)	7	224	2.15076366690808e-08	3.2347019220336e-08	ACATGATACATGCGGCTCGT	NA	NA	NA	NA	nontargeting	Nontargeting
SABETI-NT-69	1.11436064563625	0.537275629721339	-2.07409490397735	UNC5B	groupGroup2	7	224	0.0761409955445798	0.871318491198354	ACATGATACATGCGGCTCGT	NA	NA	NA	NA	nontargeting	Nontargeting
SABETI-NT-69	2.82137888640919	0.332378865780871	-8.4884424880048	UNC93B1	(Intercept)	9	662	4.1884966325078e-17	1.46389027479145e-16	ACATGATACATGCGGCTCGT	NA	NA	NA	NA	nontargeting	Nontargeting
SABETI-NT-69	0.395087160484089	0.334678164035967	-1.18049876848742	UNC93B1	groupGroup2	9	662	0.475603799937288	0.978729240147216	ACATGATACATGCGGCTCGT	NA	NA	NA	NA	nontargeting	Nontargeting
SABETI-NT-69	1.29532258291416	0.167716121146773	-7.7233039618212	UNG	(Intercept)	37	4650	2.26704857048166e-14	5.79716430453588e-14	ACATGATACATGCGGCTCGT	NA	NA	NA	NA	nontargeting	Nontargeting
SABETI-NT-69	-0.307576078433486	0.168358578298584	1.82691064240278	UNG	groupGroup2	37	4650	0.135426411713335	0.913881359525254	ACATGATACATGCGGCTCGT	NA	NA	NA	NA	nontargeting	Nontargeting
SABETI-NT-69	1.13497993283895	0.145707773956789	-7.78942606847826	UNK	(Intercept)	44	4389	1.34628511554146e-14	3.53486489252011e-14	ACATGATACATGCGGCTCGT	NA	NA	NA	NA	nontargeting	Nontargeting
SABETI-NT-69	0.0298266587818641	0.14642765662522	-0.20369552767074	UNK	groupGroup2	44	4389	0.322817125340602	0.963024788522722	ACATGATACATGCGGCTCGT	NA	NA	NA	NA	nontargeting	Nontargeting
SABETI-NT-69	1.6899767749181	0.18815379489826	-8.9818904573884	UNKL	(Intercept)	25	2286	5.32307484486254e-19	2.25305148363301e-18	ACATGATACATGCGGCTCGT	NA	NA	NA	NA	nontargeting	Nontargeting
SABETI-NT-69	0.234395391417391	0.189276877165158	-1.23837309093421	UNKL	groupGroup2	25	2286	0.431155507094716	0.975769249177957	ACATGATACATGCGGCTCGT	NA	NA	NA	NA	nontargeting	Nontargeting
SABETI-NT-69	1.04642653549755	0.136869062496	-7.64545702596692	UPF1	(Intercept)	50	6209	4.1640896186164e-14	1.03342809583589e-13	ACATGATACATGCGGCTCGT	NA	NA	NA	NA	nontargeting	Nontargeting
SABETI-NT-69	-0.301526396097	0.137373029366606	2.1949461075967	UPF1	groupGroup2	50	6209	0.0563349276719296	0.847689515779582	ACATGATACATGCGGCTCGT	NA	NA	NA	NA	nontargeting	Nontargeting
SABETI-NT-69	3.04452243772345	0.378946871009122	-8.03416697864795	UPK3BL1	(Intercept)	8	536	1.88433624365275e-15	5.47092512087076e-15	ACATGATACATGCGGCTCGT	NA	NA	NA	NA	nontargeting	Nontargeting
SABETI-NT-69	0.369276995217506	0.381477971155995	-0.968016564884423	UPK3BL1	groupGroup2	8	536	0.666072193789702	0.989724560720602	ACATGATACATGCGGCTCGT	NA	NA	NA	NA	nontargeting	Nontargeting
SABETI-NT-69	0.934309237376849	0.135989940440663	-6.87042905048201	UQCC1	(Intercept)	52	5292	1.28018186384711e-11	2.46625495589233e-11	ACATGATACATGCGGCTCGT	NA	NA	NA	NA	nontargeting	Nontargeting
SABETI-NT-69	-0.0282770572696761	0.136629647750625	0.206961356742184	UQCC1	groupGroup2	52	5292	0.32791992414863	0.963982056849674	ACATGATACATGCGGCTCGT	NA	NA	NA	NA	nontargeting	Nontargeting
SABETI-NT-69	-0.789539026235013	0.0600320047509806	13.1519683460532	UQCC2	(Intercept)	146	14479	3.31602705176634e-39	4.92844399155948e-38	ACATGATACATGCGGCTCGT	NA	NA	NA	NA	nontargeting	Nontargeting
SABETI-NT-69	0.025199342456664	0.0603265028269503	-0.417715950300478	UQCC2	groupGroup2	146	14479	0.647690381960672	0.988707791143698	ACATGATACATGCGGCTCGT	NA	NA	NA	NA	nontargeting	Nontargeting
SABETI-NT-69	-1.7646084801621	0.0548806852754895	32.153543114561	UQCR11	(Intercept)	160	16411	1.57606597701031e-226	6.82014598033071e-225	ACATGATACATGCGGCTCGT	NA	NA	NA	NA	nontargeting	Nontargeting
SABETI-NT-69	0.0190317089337847	0.055146582722935	-0.345111301445513	UQCR11	groupGroup2	160	16411	0.539978605013192	0.983021386819087	ACATGATACATGCGGCTCGT	NA	NA	NA	NA	nontargeting	Nontargeting
SABETI-NT-69	-2.51037325622508	0.042257681273022	59.4063181083186	UQCRH	(Intercept)	167	17343	0	0	ACATGATACATGCGGCTCGT	NA	NA	NA	NA	nontargeting	Nontargeting
SABETI-NT-69	-0.0142564388714041	0.0424603226350127	0.335759080164132	UQCRH	groupGroup2	167	17343	0.525894900346322	0.982522599568237	ACATGATACATGCGGCTCGT	NA	NA	NA	NA	nontargeting	Nontargeting
SABETI-NT-69	-0.756569006997441	0.0618968995686881	12.2230517565401	UQCRHL	(Intercept)	138	14102	4.68255253284336e-34	6.04616396220493e-33	ACATGATACATGCGGCTCGT	NA	NA	NA	NA	nontargeting	Nontargeting
SABETI-NT-69	0.0625318273835878	0.0622088405264755	-1.00519197680553	UQCRHL	groupGroup2	138	14102	0.629608835537266	0.988041924073187	ACATGATACATGCGGCTCGT	NA	NA	NA	NA	nontargeting	Nontargeting
SABETI-NT-69	0.264151575041595	0.101666468843508	-2.59821726913911	URB1	(Intercept)	75	8367	0.0187418359802085	0.0212668539574598	ACATGATACATGCGGCTCGT	NA	NA	NA	NA	nontargeting	Nontargeting
SABETI-NT-69	-0.000758518681511969	0.10215559136251	0.00742513132560983	URB1	groupGroup2	75	8367	0.01184868641841	0.678134946781792	ACATGATACATGCGGCTCGT	NA	NA	NA	NA	nontargeting	Nontargeting
SABETI-NT-69	2.03292152604498	0.22343938625542	-9.09831323883553	URB1-AS1	(Intercept)	17	1943	1.83491128262416e-19	8.09005783707229e-19	ACATGATACATGCGGCTCGT	NA	NA	NA	NA	nontargeting	Nontargeting
SABETI-NT-69	0.0580754943429778	0.224573382411643	-0.258603640909346	URB1-AS1	groupGroup2	17	1943	0.40811785249864	0.973095451459964	ACATGATACATGCGGCTCGT	NA	NA	NA	NA	nontargeting	Nontargeting
SABETI-NT-69	0.833504538254868	0.128160960955634	-6.50357590985452	URB2	(Intercept)	60	4609	1.56865628757589e-10	2.76765608457451e-10	ACATGATACATGCGGCTCGT	NA	NA	NA	NA	nontargeting	Nontargeting
SABETI-NT-69	0.271967159964131	0.128938226918136	-2.10928261125233	URB2	groupGroup2	60	4609	0.0698403896453614	0.865245406012478	ACATGATACATGCGGCTCGT	NA	NA	NA	NA	nontargeting	Nontargeting
SABETI-NT-69	1.04642653549751	0.136386510179083	-7.67250759714799	USB1	(Intercept)	47	5246	3.37331931870212e-14	8.4593897397556e-14	ACATGATACATGCGGCTCGT	NA	NA	NA	NA	nontargeting	Nontargeting
SABETI-NT-69	-0.0750500133384019	0.136999888589054	0.547810761828592	USB1	groupGroup2	47	5246	0.832356303395784	0.994869759897653	ACATGATACATGCGGCTCGT	NA	NA	NA	NA	nontargeting	Nontargeting
SABETI-NT-69	1.56861591791382	0.184099021148252	-8.52050113102251	USF1	(Intercept)	30	2967	3.17728832732232e-17	1.12516667230017e-16	ACATGATACATGCGGCTCGT	NA	NA	NA	NA	nontargeting	Nontargeting
SABETI-NT-69	0.0233401268763645	0.185002832509853	-0.126160916347708	USF1	groupGroup2	30	2967	0.200790903311054	0.939115823453731	ACATGATACATGCGGCTCGT	NA	NA	NA	NA	nontargeting	Nontargeting
SABETI-NT-69	-0.739667196194834	0.0653704652016055	11.3150058503281	USP10	(Intercept)	136	14314	2.2118986650624e-29	2.24129770261139e-28	ACATGATACATGCGGCTCGT	NA	NA	NA	NA	nontargeting	Nontargeting
SABETI-NT-69	-0.0303537906234011	0.0656789044031786	0.462154338584431	USP10	groupGroup2	136	14314	0.712058709501644	0.991479112010267	ACATGATACATGCGGCTCGT	NA	NA	NA	NA	nontargeting	Nontargeting
SABETI-NT-69	1.59760345478709	0.182130444368165	-8.77175400482546	USP12	(Intercept)	33	3043	3.51808738609394e-18	1.3757511675006e-17	ACATGATACATGCGGCTCGT	NA	NA	NA	NA	nontargeting	Nontargeting
SABETI-NT-69	-0.00959107707987776	0.182999778012211	0.0524103208433278	USP12	groupGroup2	33	3043	0.083596498845818	0.87846122538982	ACATGATACATGCGGCTCGT	NA	NA	NA	NA	nontargeting	Nontargeting
SABETI-NT-69	1.94591014905528	0.213301793954665	-9.12280254646552	USP2	(Intercept)	23	1769	1.46412536434932e-19	6.51189477591494e-19	ACATGATACATGCGGCTCGT	NA	NA	NA	NA	nontargeting	Nontargeting
SABETI-NT-69	0.25298171817186	0.214598447226457	-1.17886089783724	USP2	groupGroup2	23	1769	0.476907140499112	0.978862105283087	ACATGATACATGCGGCTCGT	NA	NA	NA	NA	nontargeting	Nontargeting
SABETI-NT-69	1.56861591791379	0.183820749862106	-8.53339962485461	USP2-AS1	(Intercept)	31	2147	2.8421750472809e-17	1.01162122572129e-16	ACATGATACATGCGGCTCGT	NA	NA	NA	NA	nontargeting	Nontargeting
SABETI-NT-69	0.398777958194386	0.185071008350377	-2.15472948328794	USP2-AS1	groupGroup2	31	2147	0.0623660184486556	0.857023232591522	ACATGATACATGCGGCTCGT	NA	NA	NA	NA	nontargeting	Nontargeting
SABETI-NT-69	1.79175946922807	0.195711893628513	-9.15508728676994	USP21	(Intercept)	24	2571	1.08627765331613e-19	4.88507836217676e-19	ACATGATACATGCGGCTCGT	NA	NA	NA	NA	nontargeting	Nontargeting
SABETI-NT-69	0.00599218202275794	0.196659274747748	-0.0304698673909178	USP21	groupGroup2	24	2571	0.0486153508863181	0.833983662546232	ACATGATACATGCGGCTCGT	NA	NA	NA	NA	nontargeting	Nontargeting
SABETI-NT-69	-0.101782694309946	0.0978846566261642	1.03982276505979	USP24	(Intercept)	97	9383	0.596844501084672	0.615102502391098	ACATGATACATGCGGCTCGT	NA	NA	NA	NA	nontargeting	Nontargeting
SABETI-NT-69	0.0433230441120246	0.0983675295193578	-0.440420170392701	USP24	groupGroup2	97	9383	0.68073436250566	0.990427611919747	ACATGATACATGCGGCTCGT	NA	NA	NA	NA	nontargeting	Nontargeting
SABETI-NT-69	0.264151575041588	0.09693521116759	-2.72503223400318	USP3	(Intercept)	82	8846	0.0128590419293886	0.0146963763476871	ACATGATACATGCGGCTCGT	NA	NA	NA	NA	nontargeting	Nontargeting
SABETI-NT-69	-0.0444917234092186	0.0973851226920361	0.456863658219296	USP3	groupGroup2	82	8846	0.70446190651517	0.991135242833836	ACATGATACATGCGGCTCGT	NA	NA	NA	NA	nontargeting	Nontargeting
SABETI-NT-69	2.03292152604496	0.23020588297664	-8.83088433604996	USP3-AS1	(Intercept)	17	2605	2.07702673102164e-18	8.31376994119625e-18	ACATGATACATGCGGCTCGT	NA	NA	NA	NA	nontargeting	Nontargeting
SABETI-NT-69	-0.318620829456309	0.231055180265688	1.3789815449709	USP3-AS1	groupGroup2	17	2605	0.335800888110538	0.965194190235446	ACATGATACATGCGGCTCGT	NA	NA	NA	NA	nontargeting	Nontargeting
SABETI-NT-69	2.29075063534706	0.256645665667742	-8.92573279734522	USP30	(Intercept)	17	1187	8.85516280783488e-19	3.67151929480095e-18	ACATGATACATGCGGCTCGT	NA	NA	NA	NA	nontargeting	Nontargeting
SABETI-NT-69	0.3154205169793	0.258288951507472	-1.22119244798659	USP30	groupGroup2	17	1187	0.444026325880372	0.976660246148131	ACATGATACATGCGGCTCGT	NA	NA	NA	NA	nontargeting	Nontargeting
SABETI-NT-69	-0.566395474920808	0.0726000594677249	7.80158417325546	USP34	(Intercept)	117	13086	1.22269615882575e-14	3.22586770132826e-14	ACATGATACATGCGGCTCGT	NA	NA	NA	NA	nontargeting	Nontargeting
SABETI-NT-69	-0.0107263729387667	0.0729471560490243	0.147043058560885	USP34	groupGroup2	117	13086	0.233803932268406	0.948189373513698	ACATGATACATGCGGCTCGT	NA	NA	NA	NA	nontargeting	Nontargeting
SABETI-NT-69	2.92673940206701	0.352909108464624	-8.29318181896794	USP35	(Intercept)	8	823	2.2051721564918e-16	7.11417062752619e-16	ACATGATACATGCGGCTCGT	NA	NA	NA	NA	nontargeting	Nontargeting
SABETI-NT-69	0.0456013201178427	0.354678472201598	-0.128570871061842	USP35	groupGroup2	8	823	0.204605567019054	0.94032754624045	ACATGATACATGCGGCTCGT	NA	NA	NA	NA	nontargeting	Nontargeting
SABETI-NT-69	0.741937344729367	0.120697436788401	-6.14708451539104	USP36	(Intercept)	59	5633	1.57840166692972e-09	2.56278612292351e-09	ACATGATACATGCGGCTCGT	NA	NA	NA	NA	nontargeting	Nontargeting
SABETI-NT-69	0.124245595279659	0.121344225601724	-1.02391024099868	USP36	groupGroup2	59	5633	0.611755345284688	0.986835660077258	ACATGATACATGCGGCTCGT	NA	NA	NA	NA	nontargeting	Nontargeting
SABETI-NT-69	0.353279354937598	0.100714151484204	-3.50774295102915	USP39	(Intercept)	82	8080	0.000903850978565632	0.00108399282218112	ACATGATACATGCGGCTCGT	NA	NA	NA	NA	nontargeting	Nontargeting
SABETI-NT-69	0.00623904480946014	0.101201496344413	-0.0616497288560556	USP39	groupGroup2	82	8080	0.0983164513457999	0.892288264050663	ACATGATACATGCGGCTCGT	NA	NA	NA	NA	nontargeting	Nontargeting
SABETI-NT-69	1.29532258291417	0.153972048106669	-8.41271255946915	USP42	(Intercept)	37	4669	8.0127181278537e-17	2.71518313043075e-16	ACATGATACATGCGGCTCGT	NA	NA	NA	NA	nontargeting	Nontargeting
SABETI-NT-69	-0.185503429799806	0.154598394290243	1.19990528136755	USP42	groupGroup2	37	4669	0.460352257218346	0.978017941316829	ACATGATACATGCGGCTCGT	NA	NA	NA	NA	nontargeting	Nontargeting
SABETI-NT-69	2.484906649788	0.294361361562434	-8.44168757950576	USP44	(Intercept)	11	743	6.25576924599576e-17	2.14483781197286e-16	ACATGATACATGCGGCTCGT	NA	NA	NA	NA	nontargeting	Nontargeting
SABETI-NT-69	0.593917552799314	0.296721983018433	-2.00159606227227	USP44	groupGroup2	11	743	0.0906563857245606	0.884685740308769	ACATGATACATGCGGCTCGT	NA	NA	NA	NA	nontargeting	Nontargeting
SABETI-NT-69	-0.242012035618587	0.0842180905577239	2.87363479765324	USP47	(Intercept)	113	10438	0.0081155575210125	0.00935421974125852	ACATGATACATGCGGCTCGT	NA	NA	NA	NA	nontargeting	Nontargeting
SABETI-NT-69	0.10736826788699	0.0846536938981899	-1.26832348291993	USP47	groupGroup2	113	10438	0.409364908674028	0.973261740375959	ACATGATACATGCGGCTCGT	NA	NA	NA	NA	nontargeting	Nontargeting
SABETI-NT-69	-0.612608318075932	0.0621771348207851	9.85263022880789	USP48	(Intercept)	129	13768	1.33546500634264e-22	7.92836459450723e-22	ACATGATACATGCGGCTCGT	NA	NA	NA	NA	nontargeting	Nontargeting
SABETI-NT-69	0.0521394277493002	0.0624897754346573	-0.834367340683118	USP48	groupGroup2	129	13768	0.808148030466722	0.994620919898196	ACATGATACATGCGGCTCGT	NA	NA	NA	NA	nontargeting	Nontargeting
SABETI-NT-69	0.84729786038718	0.135441758919086	-6.25580963470332	USP5	(Intercept)	51	5144	7.90917780631342e-10	1.31514110713311e-09	ACATGATACATGCGGCTCGT	NA	NA	NA	NA	nontargeting	Nontargeting
SABETI-NT-69	0.0716100340800391	0.136130298517531	-0.526040380869489	USP5	groupGroup2	51	5144	0.80227969881865	0.994261525140795	ACATGATACATGCGGCTCGT	NA	NA	NA	NA	nontargeting	Nontargeting
SABETI-NT-69	3.33220451017514	0.425491280207264	-7.83142843386113	USP51	(Intercept)	6	428	9.6471578437757e-15	2.57748901587606e-14	ACATGATACATGCGGCTCGT	NA	NA	NA	NA	nontargeting	Nontargeting
SABETI-NT-69	0.329922044866919	0.428274102112261	-0.770352545810577	USP51	groupGroup2	6	428	0.882181589190406	0.996694983059969	ACATGATACATGCGGCTCGT	NA	NA	NA	NA	nontargeting	Nontargeting
SABETI-NT-69	-0.693147180559947	0.0621214603038257	11.1579344266841	UTP11	(Intercept)	137	14537	1.30991247692637e-28	1.27083941931884e-27	ACATGATACATGCGGCTCGT	NA	NA	NA	NA	nontargeting	Nontargeting
SABETI-NT-69	-0.0380147490677653	0.062411916866526	0.609094400177831	UTP11	groupGroup2	137	14537	0.91507626175705	0.99794000004849	ACATGATACATGCGGCTCGT	NA	NA	NA	NA	nontargeting	Nontargeting
SABETI-NT-69	-0.143894179660056	0.0914896944376764	1.57279112739936	UTP6	(Intercept)	97	11129	0.231534381566106	0.247557241496559	ACATGATACATGCGGCTCGT	NA	NA	NA	NA	nontargeting	Nontargeting
SABETI-NT-69	-0.174893720216811	0.091886682471022	1.90336309368843	UTP6	groupGroup2	97	11129	0.11398636652868	0.90326652596812	ACATGATACATGCGGCTCGT	NA	NA	NA	NA	nontargeting	Nontargeting
SABETI-NT-69	2.92673940206702	0.344592809793087	-8.49332696124564	UVSSA	(Intercept)	9	953	4.01608706947534e-17	1.40656951677142e-16	ACATGATACATGCGGCTCGT	NA	NA	NA	NA	nontargeting	Nontargeting
SABETI-NT-69	-0.0866666484599074	0.346123032597627	0.250392606956783	UVSSA	groupGroup2	9	953	0.395432507287008	0.971483868951065	ACATGATACATGCGGCTCGT	NA	NA	NA	NA	nontargeting	Nontargeting
SABETI-NT-69	1.25276296849537	0.155249873100646	-8.0693332849504	UXS1	(Intercept)	40	4153	1.41366152288211e-15	4.16298348501473e-15	ACATGATACATGCGGCTCGT	NA	NA	NA	NA	nontargeting	Nontargeting
SABETI-NT-69	-0.0309387570045161	0.155977578378076	0.198353874487801	UXS1	groupGroup2	40	4153	0.314463593605454	0.961583938983517	ACATGATACATGCGGCTCGT	NA	NA	NA	NA	nontargeting	Nontargeting
SABETI-NT-69	-0.179340928655816	0.0832268231410309	2.15484529971685	VAMP8	(Intercept)	106	10796	0.0623478840990698	0.0690605977839101	ACATGATACATGCGGCTCGT	NA	NA	NA	NA	nontargeting	Nontargeting
SABETI-NT-69	0.00584728598542683	0.083629142345806	-0.0699192389328631	VAMP8	groupGroup2	106	10796	0.111484119701432	0.901783709529103	ACATGATACATGCGGCTCGT	NA	NA	NA	NA	nontargeting	Nontargeting
SABETI-NT-69	1.86586744138178	0.200886222694849	-9.2881802263567	VANGL1	(Intercept)	24	2541	3.13897321191652e-20	1.4783456683613e-19	ACATGATACATGCGGCTCGT	NA	NA	NA	NA	nontargeting	Nontargeting
SABETI-NT-69	-0.0446100596024837	0.201813126404008	0.221046372936016	VANGL1	groupGroup2	24	2541	0.349887348930624	0.966997236314947	ACATGATACATGCGGCTCGT	NA	NA	NA	NA	nontargeting	Nontargeting
SABETI-NT-69	0.0870113769896276	0.0983941418041096	-0.884314608514564	VASP	(Intercept)	90	8546	0.753052808909656	0.76671650046903	ACATGATACATGCGGCTCGT	NA	NA	NA	NA	nontargeting	Nontargeting
SABETI-NT-69	0.0878700951206913	0.0988968936810533	-0.888502073726158	VASP	groupGroup2	90	8546	0.74854148172053	0.992564354582006	ACATGATACATGCGGCTCGT	NA	NA	NA	NA	nontargeting	Nontargeting
SABETI-NT-69	0.980829253011728	0.138623839595344	-7.07547313560831	VAT1	(Intercept)	48	5289	2.97879427000888e-12	6.07102261714224e-12	ACATGATACATGCGGCTCGT	NA	NA	NA	NA	nontargeting	Nontargeting
SABETI-NT-69	-0.0762175276888423	0.139250785602777	0.547340019368066	VAT1	groupGroup2	48	5289	0.831709690655378	0.994869759897653	ACATGATACATGCGGCTCGT	NA	NA	NA	NA	nontargeting	Nontargeting
SABETI-NT-69	2.03292152604495	0.240457020689997	-8.45440702962814	VAV1	(Intercept)	19	1300	5.61018389931526e-17	1.93334897762783e-16	ACATGATACATGCGGCTCGT	NA	NA	NA	NA	nontargeting	Nontargeting
SABETI-NT-69	0.440107414436258	0.242115900702333	-1.81775510472294	VAV1	groupGroup2	19	1300	0.138203142584375	0.915344528946027	ACATGATACATGCGGCTCGT	NA	NA	NA	NA	nontargeting	Nontargeting
SABETI-NT-69	-0.417299565755166	0.0726804493528945	5.74156557190502	VCP	(Intercept)	120	11900	1.87610442580881e-08	2.83115018660119e-08	ACATGATACATGCGGCTCGT	NA	NA	NA	NA	nontargeting	Nontargeting
SABETI-NT-69	0.0981776087514254	0.0730570418851637	-1.34384867246265	VCP	groupGroup2	120	11900	0.357994653207586	0.968355102516091	ACATGATACATGCGGCTCGT	NA	NA	NA	NA	nontargeting	Nontargeting
SABETI-NT-69	1.56861591791383	0.181769708476877	-8.62968825255818	VCPIP1	(Intercept)	32	2618	1.23038838518061e-17	4.55041810219069e-17	ACATGATACATGCGGCTCGT	NA	NA	NA	NA	nontargeting	Nontargeting
SABETI-NT-69	0.180741922720125	0.182794185362149	-0.98877282317291	VCPIP1	groupGroup2	32	2618	0.645548607463516	0.988707791143698	ACATGATACATGCGGCTCGT	NA	NA	NA	NA	nontargeting	Nontargeting
SABETI-NT-69	2.92673940206708	0.361579548105415	-8.0943167759417	VDR	(Intercept)	9	559	1.15173300661687e-15	3.42583349096088e-15	ACATGATACATGCGGCTCGT	NA	NA	NA	NA	nontargeting	Nontargeting
SABETI-NT-69	0.439350813053403	0.3641333466002	-1.20656571872773	VDR	groupGroup2	9	559	0.4551988712234	0.977723717994897	ACATGATACATGCGGCTCGT	NA	NA	NA	NA	nontargeting	Nontargeting
SABETI-NT-69	0.96508089604358	0.138544537772154	-6.96585308639682	VEZT	(Intercept)	47	5709	6.52839290687074e-12	1.28981503638207e-11	ACATGATACATGCGGCTCGT	NA	NA	NA	NA	nontargeting	Nontargeting
SABETI-NT-69	-0.172859567447821	0.139125459074468	1.24247257545649	VEZT	groupGroup2	47	5709	0.428124505748954	0.97565529779241	ACATGATACATGCGGCTCGT	NA	NA	NA	NA	nontargeting	Nontargeting
SABETI-NT-69	3.04452243772334	0.393816621504859	-7.73081244283076	VGF	(Intercept)	8	1194	2.13724737889398e-14	5.48149107324683e-14	ACATGATACATGCGGCTCGT	NA	NA	NA	NA	nontargeting	Nontargeting
SABETI-NT-69	-0.572174464241526	0.395047683161657	1.44836810498997	VGF	groupGroup2	8	1194	0.295028259879582	0.959031033655065	ACATGATACATGCGGCTCGT	NA	NA	NA	NA	nontargeting	Nontargeting
SABETI-NT-69	1.65822807660354	0.193354683130133	-8.57609471753788	VGLL4	(Intercept)	25	2214	1.96297462796035e-17	7.10738411641527e-17	ACATGATACATGCGGCTCGT	NA	NA	NA	NA	nontargeting	Nontargeting
SABETI-NT-69	0.266144089731971	0.194521969379803	-1.36819553380279	VGLL4	groupGroup2	25	2214	0.342501758460046	0.965988223394233	ACATGATACATGCGGCTCGT	NA	NA	NA	NA	nontargeting	Nontargeting
SABETI-NT-69	0.669616683149752	0.117576291195856	-5.69516759151994	VHL	(Intercept)	60	6367	2.46501587137498e-08	3.69451121922024e-08	ACATGATACATGCGGCTCGT	NA	NA	NA	NA	nontargeting	Nontargeting
SABETI-NT-69	0.0237603032252909	0.11815369673955	-0.201096570661404	VHL	groupGroup2	60	6367	0.31875387312234	0.962641410995871	ACATGATACATGCGGCTCGT	NA	NA	NA	NA	nontargeting	Nontargeting
SABETI-NT-69	0.8472978603872	0.127015908565482	-6.67080108276659	VOPP1	(Intercept)	55	4981	5.08821717831762e-11	9.33764936661931e-11	ACATGATACATGCGGCTCGT	NA	NA	NA	NA	nontargeting	Nontargeting
SABETI-NT-69	0.17321790051784	0.127726609198112	-1.3561614263882	VOPP1	groupGroup2	55	4981	0.350095624239638	0.96705028578004	ACATGATACATGCGGCTCGT	NA	NA	NA	NA	nontargeting	Nontargeting
SABETI-NT-69	2.07944154167986	0.228152067556993	-9.11427875252723	VPS11	(Intercept)	17	2616	1.58390947186691e-19	7.02275931069601e-19	ACATGATACATGCGGCTCGT	NA	NA	NA	NA	nontargeting	Nontargeting
SABETI-NT-69	-0.324783920505908	0.22897221652197	1.41844248808565	VPS11	groupGroup2	17	2616	0.312123236794808	0.961222114088251	ACATGATACATGCGGCTCGT	NA	NA	NA	NA	nontargeting	Nontargeting
SABETI-NT-69	-0.405465108108149	0.0930845911350304	4.35587784362691	VPS13B	(Intercept)	107	10810	2.65069356816094e-05	3.39207502197776e-05	ACATGATACATGCGGCTCGT	NA	NA	NA	NA	nontargeting	Nontargeting
SABETI-NT-69	0.00711008202931644	0.093534140780937	-0.0760159014660616	VPS13B	groupGroup2	107	10810	0.121187105476788	0.906947090802094	ACATGATACATGCGGCTCGT	NA	NA	NA	NA	nontargeting	Nontargeting
SABETI-NT-69	-0.00593473551982138	0.0996904427392636	0.0595316397113758	VPS13D	(Intercept)	90	8876	0.0949426693753579	0.104155894023689	ACATGATACATGCGGCTCGT	NA	NA	NA	NA	nontargeting	Nontargeting
SABETI-NT-69	0.0735416849624058	0.100192080687836	-0.734006963998846	VPS13D	groupGroup2	90	8876	0.925888987524156	0.998009618252567	ACATGATACATGCGGCTCGT	NA	NA	NA	NA	nontargeting	Nontargeting
SABETI-NT-69	-0.0465200156348931	0.083041201933542	0.560204025853614	VPS25	(Intercept)	89	11513	0.849319437335008	0.858736622239838	ACATGATACATGCGGCTCGT	NA	NA	NA	NA	nontargeting	Nontargeting
SABETI-NT-69	-0.18340198061305	0.0833858672672565	2.19943722627764	VPS25	groupGroup2	89	11513	0.0556936961802062	0.846651627588106	ACATGATACATGCGGCTCGT	NA	NA	NA	NA	nontargeting	Nontargeting
SABETI-NT-69	0.996829594358135	0.133268074156671	-7.4798829402026	VPS26B	(Intercept)	51	4476	1.48777685079318e-13	3.47211085841802e-13	ACATGATACATGCGGCTCGT	NA	NA	NA	NA	nontargeting	Nontargeting
SABETI-NT-69	0.173516154704629	0.134019678363579	-1.29470654476501	VPS26B	groupGroup2	51	4476	0.39084296272183	0.971126844662338	ACATGATACATGCGGCTCGT	NA	NA	NA	NA	nontargeting	Nontargeting
SABETI-NT-69	0.189490046272559	0.0971050246260025	-1.95139280384692	VPS28	(Intercept)	89	8740	0.102020673713199	0.111717250349868	ACATGATACATGCGGCTCGT	NA	NA	NA	NA	nontargeting	Nontargeting
SABETI-NT-69	0.0111040589854421	0.0975764395859379	-0.113798566872923	VPS28	groupGroup2	89	8740	0.181205050632448	0.932724714518917	ACATGATACATGCGGCTCGT	NA	NA	NA	NA	nontargeting	Nontargeting
SABETI-NT-69	-0.260531083385822	0.0749150904301266	3.47768496160089	VPS29	(Intercept)	114	12538	0.00101152795081788	0.00121066405333172	ACATGATACATGCGGCTCGT	NA	NA	NA	NA	nontargeting	Nontargeting
SABETI-NT-69	-0.145814458105533	0.0752358076432268	1.93809919336541	VPS29	groupGroup2	114	12538	0.105222243724482	0.897065504259877	ACATGATACATGCGGCTCGT	NA	NA	NA	NA	nontargeting	Nontargeting
SABETI-NT-69	2.41591377830107	0.267621571005699	-9.02735070727772	VPS33B	(Intercept)	15	1724	3.5175605846936e-19	1.51263191402332e-18	ACATGATACATGCGGCTCGT	NA	NA	NA	NA	nontargeting	Nontargeting
SABETI-NT-69	-0.199784607815262	0.268693117818555	0.743541961317276	VPS33B	groupGroup2	15	1724	0.914307253409596	0.997903731220221	ACATGATACATGCGGCTCGT	NA	NA	NA	NA	nontargeting	Nontargeting
SABETI-NT-69	0.875468737353884	0.135689005811529	-6.45202411291822	VPS45	(Intercept)	53	5170	2.20732025409192e-10	3.84618515442442e-10	ACATGATACATGCGGCTCGT	NA	NA	NA	NA	nontargeting	Nontargeting
SABETI-NT-69	0.0365514845979123	0.136361003838015	-0.268049395128626	VPS45	groupGroup2	53	5170	0.42267740477638	0.975266201270751	ACATGATACATGCGGCTCGT	NA	NA	NA	NA	nontargeting	Nontargeting
SABETI-NT-69	0.934309237376823	0.134766301342034	-6.93281056223075	VPS51	(Intercept)	52	4933	8.25121039606042e-12	1.61567960792634e-11	ACATGATACATGCGGCTCGT	NA	NA	NA	NA	nontargeting	Nontargeting
SABETI-NT-69	0.0718064012873364	0.135455225575941	-0.530111710212903	VPS51	groupGroup2	52	4933	0.807931039134396	0.9946086625042	ACATGATACATGCGGCTCGT	NA	NA	NA	NA	nontargeting	Nontargeting
SABETI-NT-69	1.15367206585114	0.148996714826435	-7.74293626000437	VPS52	(Intercept)	43	4446	1.94293499380134e-14	5.00726893803054e-14	ACATGATACATGCGGCTCGT	NA	NA	NA	NA	nontargeting	Nontargeting
SABETI-NT-69	-0.0189729350868368	0.149702522869477	0.126737577451377	VPS52	groupGroup2	43	4446	0.201703793739028	0.939444609090247	ACATGATACATGCGGCTCGT	NA	NA	NA	NA	nontargeting	Nontargeting
SABETI-NT-69	0.451135144941352	0.104501846035396	-4.31700646502021	VPS72	(Intercept)	78	7223	3.16319055491134e-05	4.03351336604639e-05	ACATGATACATGCGGCTCGT	NA	NA	NA	NA	nontargeting	Nontargeting
SABETI-NT-69	0.0876316027748168	0.105044221498524	-0.834235348929194	VPS72	groupGroup2	78	7223	0.808296750551146	0.994620919898196	ACATGATACATGCGGCTCGT	NA	NA	NA	NA	nontargeting	Nontargeting
SABETI-NT-69	0.705123371606681	0.127819843704792	-5.51654071206038	VPS8	(Intercept)	59	5251	6.9147485040106e-08	1.01155244110993e-07	ACATGATACATGCGGCTCGT	NA	NA	NA	NA	nontargeting	Nontargeting
SABETI-NT-69	0.180089375974192	0.128524429548932	-1.40120735494592	VPS8	groupGroup2	59	5251	0.322304151105792	0.962877157408731	ACATGATACATGCGGCTCGT	NA	NA	NA	NA	nontargeting	Nontargeting
SABETI-NT-69	2.8213788864092	0.328470198818105	-8.58945163537219	VPS9D1	(Intercept)	9	577	1.74770760075224e-17	6.36240989360566e-17	ACATGATACATGCGGCTCGT	NA	NA	NA	NA	nontargeting	Nontargeting
SABETI-NT-69	0.54637660803031	0.331112531115619	-1.65012361866644	VPS9D1	groupGroup2	9	577	0.197835309877115	0.938198525798745	ACATGATACATGCGGCTCGT	NA	NA	NA	NA	nontargeting	Nontargeting
SABETI-NT-69	1.41039191269894	0.168569055408002	-8.36684947474641	VPS9D1-AS1	(Intercept)	33	3436	1.18358435917455e-16	3.93616137380335e-16	ACATGATACATGCGGCTCGT	NA	NA	NA	NA	nontargeting	Nontargeting
SABETI-NT-69	0.0289872072041381	0.16940094491404	-0.171115971158527	VPS9D1-AS1	groupGroup2	33	3436	0.27173484416168	0.954976447603551	ACATGATACATGCGGCTCGT	NA	NA	NA	NA	nontargeting	Nontargeting
SABETI-NT-69	-0.184303717997951	0.0766900040781426	2.40322999344421	VRK1	(Intercept)	108	11613	0.0325019260291024	0.0364841575153902	ACATGATACATGCGGCTCGT	NA	NA	NA	NA	nontargeting	Nontargeting
SABETI-NT-69	-0.0314597260186363	0.0770495718445758	0.408305007613757	VRK1	groupGroup2	108	11613	0.633900473314896	0.988182027979264	ACATGATACATGCGGCTCGT	NA	NA	NA	NA	nontargeting	Nontargeting
SABETI-NT-69	0.319942934670008	0.105224818105055	-3.04056533840317	VRK2	(Intercept)	81	7289	0.00472268901300782	0.00549806748994973	ACATGATACATGCGGCTCGT	NA	NA	NA	NA	nontargeting	Nontargeting
SABETI-NT-69	0.141458097366741	0.105788174698881	-1.33718251372984	VRK2	groupGroup2	81	7289	0.362326136598334	0.968746442018534	ACATGATACATGCGGCTCGT	NA	NA	NA	NA	nontargeting	Nontargeting
SABETI-NT-69	0.847297860387208	0.127348733622418	-6.65336698910095	VRK3	(Intercept)	59	5144	5.72925409924236e-11	1.04704527186723e-10	ACATGATACATGCGGCTCGT	NA	NA	NA	NA	nontargeting	Nontargeting
SABETI-NT-69	0.12620535253245	0.128032194470398	-0.985731386191541	VRK3	groupGroup2	59	5144	0.648529886913556	0.988707791143698	ACATGATACATGCGGCTCGT	NA	NA	NA	NA	nontargeting	Nontargeting
SABETI-NT-69	3.17805383034787	0.388995559065616	-8.16989746099335	VSIG10L	(Intercept)	7	827	6.17303359438452e-16	1.89387466955161e-15	ACATGATACATGCGGCTCGT	NA	NA	NA	NA	nontargeting	Nontargeting
SABETI-NT-69	-0.191015274327355	0.39056132199449	0.489078829802941	VSIG10L	groupGroup2	7	827	0.75042822260188	0.992610136011189	ACATGATACATGCGGCTCGT	NA	NA	NA	NA	nontargeting	Nontargeting
SABETI-NT-69	2.63905732961527	0.347972171916103	-7.58410454227803	VSIR	(Intercept)	9	684	6.69582283123988e-14	1.6236744374841e-13	ACATGATACATGCGGCTCGT	NA	NA	NA	NA	nontargeting	Nontargeting
SABETI-NT-69	0.448544358793281	0.350297596432532	-1.28046656146461	VSIR	groupGroup2	9	684	0.400762195264356	0.972053959021997	ACATGATACATGCGGCTCGT	NA	NA	NA	NA	nontargeting	Nontargeting
SABETI-NT-69	0.40546510810816	0.103074118561548	-3.93372374914898	WAPL	(Intercept)	78	7976	0.000167279813670279	0.000206808466057643	ACATGATACATGCGGCTCGT	NA	NA	NA	NA	nontargeting	Nontargeting
SABETI-NT-69	-0.0183282494125771	0.103562739737186	0.176977255131423	WAPL	groupGroup2	78	7976	0.28094748933465	0.95716982649317	ACATGATACATGCGGCTCGT	NA	NA	NA	NA	nontargeting	Nontargeting
SABETI-NT-69	1.82812711339895	0.243860234130377	-7.49661838027092	WAS	(Intercept)	21	1352	1.30970550281637e-13	3.07541021862273e-13	ACATGATACATGCGGCTCGT	NA	NA	NA	NA	nontargeting	Nontargeting
SABETI-NT-69	0.530454655019716	0.24554392823555	-2.16032487071255	WAS	groupGroup2	21	1352	0.0614950578845994	0.856064863743701	ACATGATACATGCGGCTCGT	NA	NA	NA	NA	nontargeting	Nontargeting
SABETI-NT-69	-0.542462708709177	0.0662610209617231	8.18675445738363	WASF2	(Intercept)	132	13290	5.36729827857798e-16	1.65790392962898e-15	ACATGATACATGCGGCTCGT	NA	NA	NA	NA	nontargeting	Nontargeting
SABETI-NT-69	0.0173100615802363	0.0665843656539729	-0.259971862917395	WASF2	groupGroup2	132	13290	0.410229044628994	0.973372704199525	ACATGATACATGCGGCTCGT	NA	NA	NA	NA	nontargeting	Nontargeting
SABETI-NT-69	0.919271360012311	0.136053533503382	-6.7566886088222	WASHC5	(Intercept)	49	4927	2.82362323395686e-11	5.28939654134675e-11	ACATGATACATGCGGCTCGT	NA	NA	NA	NA	nontargeting	Nontargeting
SABETI-NT-69	0.0729584170314536	0.136748332266929	-0.533523267318833	WASHC5	groupGroup2	49	4927	0.812657181847856	0.994734940867088	ACATGATACATGCGGCTCGT	NA	NA	NA	NA	nontargeting	Nontargeting
SABETI-NT-69	1.15367206585114	0.146847997715703	-7.85623286525593	WBP2	(Intercept)	46	4970	7.91717631177908e-15	2.13711744044765e-14	ACATGATACATGCGGCTCGT	NA	NA	NA	NA	nontargeting	Nontargeting
SABETI-NT-69	-0.14172642564296	0.147473335163486	0.961030856770442	WBP2	groupGroup2	46	4970	0.673073306225114	0.989989430333956	ACATGATACATGCGGCTCGT	NA	NA	NA	NA	nontargeting	Nontargeting
SABETI-NT-69	1.62745641793676	0.182299751586412	-8.92736497869185	WDCP	(Intercept)	28	3037	8.72552283441826e-19	3.61989411245261e-18	ACATGATACATGCGGCTCGT	NA	NA	NA	NA	nontargeting	Nontargeting
SABETI-NT-69	-0.0247170677497836	0.183157812882145	0.134949568139297	WDCP	groupGroup2	28	3037	0.214696503481008	0.942911015776157	ACATGATACATGCGGCTCGT	NA	NA	NA	NA	nontargeting	Nontargeting
SABETI-NT-69	2.03292152604492	0.236001299081486	-8.61402684628018	WDFY3	(Intercept)	20	2406	1.41076328656852e-17	5.18423339792856e-17	ACATGATACATGCGGCTCGT	NA	NA	NA	NA	nontargeting	Nontargeting
SABETI-NT-69	-0.260505019660007	0.236925142003764	1.09952459015881	WDFY3	groupGroup2	20	2406	0.543078628387406	0.983062942431448	ACATGATACATGCGGCTCGT	NA	NA	NA	NA	nontargeting	Nontargeting
SABETI-NT-69	0.806475865866928	0.139231936086962	-5.79231955349108	WDPCP	(Intercept)	49	5166	1.38841791262763e-08	2.11160968061092e-08	ACATGATACATGCGGCTCGT	NA	NA	NA	NA	nontargeting	Nontargeting
SABETI-NT-69	0.0458707166711925	0.139923752865589	-0.327826517884036	WDPCP	groupGroup2	49	5166	0.51391432808487	0.981520250724403	ACATGATACATGCGGCTCGT	NA	NA	NA	NA	nontargeting	Nontargeting
SABETI-NT-69	-0.0118344576470081	0.0889629653339716	0.133026789322736	WDR12	(Intercept)	99	10086	0.21165561206733	0.226960396407424	ACATGATACATGCGGCTCGT	NA	NA	NA	NA	nontargeting	Nontargeting
SABETI-NT-69	-0.0239380449139078	0.0893837024617053	0.267812187844463	WDR12	groupGroup2	99	10086	0.422312222452322	0.975247020858155	ACATGATACATGCGGCTCGT	NA	NA	NA	NA	nontargeting	Nontargeting
SABETI-NT-69	1.48637781967688	0.172378264904932	-8.62276819236247	WDR13	(Intercept)	29	3117	1.30709336853363e-17	4.82048571860422e-17	ACATGATACATGCGGCTCGT	NA	NA	NA	NA	nontargeting	Nontargeting
SABETI-NT-69	0.0780190696912406	0.173267534237378	-0.450280948676478	WDR13	groupGroup2	29	3117	0.694984251524368	0.990839100662649	ACATGATACATGCGGCTCGT	NA	NA	NA	NA	nontargeting	Nontargeting
SABETI-NT-69	0.361790044605496	0.110553542276849	-3.27253235992655	WDR18	(Intercept)	75	7972	0.00213177340663532	0.00251758067779808	ACATGATACATGCGGCTCGT	NA	NA	NA	NA	nontargeting	Nontargeting
SABETI-NT-69	-0.110803818762797	0.11104677545317	0.997812122960068	WDR18	groupGroup2	75	7972	0.636740941027828	0.988419583220483	ACATGATACATGCGGCTCGT	NA	NA	NA	NA	nontargeting	Nontargeting
SABETI-NT-69	2.82137888640922	0.328672522691501	-8.58416415009364	WDR24	(Intercept)	9	989	1.82998488028956e-17	6.64715060100756e-17	ACATGATACATGCGGCTCGT	NA	NA	NA	NA	nontargeting	Nontargeting
SABETI-NT-69	-0.0227179238596662	0.330221859667441	0.0687959418632821	WDR24	groupGroup2	9	989	0.109695903279414	0.900193754884431	ACATGATACATGCGGCTCGT	NA	NA	NA	NA	nontargeting	Nontargeting
SABETI-NT-69	1.17272026082182	0.150690044785547	-7.78233401211585	WDR26	(Intercept)	38	4721	1.42397176395992e-14	3.72789496755678e-14	ACATGATACATGCGGCTCGT	NA	NA	NA	NA	nontargeting	Nontargeting
SABETI-NT-69	-0.116013937788485	0.151348288545316	0.766536172318516	WDR26	groupGroup2	38	4721	0.88671467470642	0.996845218514021	ACATGATACATGCGGCTCGT	NA	NA	NA	NA	nontargeting	Nontargeting
SABETI-NT-69	1.11663079417077	0.153924634076573	-7.25439953695313	WDR27	(Intercept)	42	4029	8.06895183263416e-13	1.74125831024037e-12	ACATGATACATGCGGCTCGT	NA	NA	NA	NA	nontargeting	Nontargeting
SABETI-NT-69	0.0910636941945868	0.154719665020603	-0.588572203685035	WDR27	groupGroup2	42	4029	0.887703430354366	0.996880970008119	ACATGATACATGCGGCTCGT	NA	NA	NA	NA	nontargeting	Nontargeting
SABETI-NT-69	1.72276659774108	0.194917150905364	-8.83845567072501	WDR37	(Intercept)	28	3487	1.94101462944594e-18	7.79201709851487e-18	ACATGATACATGCGGCTCGT	NA	NA	NA	NA	nontargeting	Nontargeting
SABETI-NT-69	-0.314166479106908	0.19563390400461	1.60588973933427	WDR37	groupGroup2	28	3487	0.216596276757582	0.943397147245034	ACATGATACATGCGGCTCGT	NA	NA	NA	NA	nontargeting	Nontargeting
SABETI-NT-69	-0.0408219945202432	0.0844368766578554	0.483461683283917	WDR4	(Intercept)	106	9274	0.742464080404692	0.756548565347912	ACATGATACATGCGGCTCGT	NA	NA	NA	NA	nontargeting	Nontargeting
SABETI-NT-69	0.202989558418503	0.0849164487453627	-2.39046217096529	WDR4	groupGroup2	106	9274	0.0336543650941852	0.801880422458173	ACATGATACATGCGGCTCGT	NA	NA	NA	NA	nontargeting	Nontargeting
SABETI-NT-69	1.04642653549753	0.140606659470173	-7.44222599015307	WDR41	(Intercept)	45	5473	1.98005328764813e-13	4.55980428074092e-13	ACATGATACATGCGGCTCGT	NA	NA	NA	NA	nontargeting	Nontargeting
SABETI-NT-69	-0.168288798353904	0.141193818180385	1.19189919589046	WDR41	groupGroup2	45	5473	0.466601547058826	0.9783831051153	ACATGATACATGCGGCTCGT	NA	NA	NA	NA	nontargeting	Nontargeting
SABETI-NT-69	1.19213834667891	0.148992391767414	-8.00133706518326	WDR45	(Intercept)	44	4748	2.46150737537454e-15	7.0514444341386e-15	ACATGATACATGCGGCTCGT	NA	NA	NA	NA	nontargeting	Nontargeting
SABETI-NT-69	-0.123963436213143	0.149635908010444	0.828433748699487	WDR45	groupGroup2	44	4748	0.814849800680566	0.994745136496563	ACATGATACATGCGGCTCGT	NA	NA	NA	NA	nontargeting	Nontargeting
SABETI-NT-69	0.287682072451783	0.100067155961511	-2.87489006445266	WDR46	(Intercept)	79	9326	0.0080833639278861	0.00931781363933818	ACATGATACATGCGGCTCGT	NA	NA	NA	NA	nontargeting	Nontargeting
SABETI-NT-69	-0.171592225703451	0.100488784008509	1.70757589910653	WDR46	groupGroup2	79	9326	0.175430126992172	0.93087827382387	ACATGATACATGCGGCTCGT	NA	NA	NA	NA	nontargeting	Nontargeting
SABETI-NT-69	2.6390573296153	0.303451393030827	-8.69680413478018	WDR47	(Intercept)	11	1336	6.8272382235465e-18	2.59372497592281e-17	ACATGATACATGCGGCTCGT	NA	NA	NA	NA	nontargeting	Nontargeting
SABETI-NT-69	-0.171463185120026	0.304704271370934	0.56271999190748	WDR47	groupGroup2	11	1336	0.852748862649146	0.995573776746791	ACATGATACATGCGGCTCGT	NA	NA	NA	NA	nontargeting	Nontargeting
SABETI-NT-69	0.570087087802701	0.113671649627693	-5.01520906637581	WDR5	(Intercept)	67	6364	1.05951659262862e-06	1.45467618822035e-06	ACATGATACATGCGGCTCGT	NA	NA	NA	NA	nontargeting	Nontargeting
SABETI-NT-69	0.109934297964781	0.114270504889039	-0.962053139360255	WDR5	groupGroup2	67	6364	0.67204582306524	0.989920407417437	ACATGATACATGCGGCTCGT	NA	NA	NA	NA	nontargeting	Nontargeting
SABETI-NT-69	1.72276659774112	0.190292227007321	-9.05326835906357	WDR53	(Intercept)	27	2501	2.7750352590169e-19	1.20428149137919e-18	ACATGATACATGCGGCTCGT	NA	NA	NA	NA	nontargeting	Nontargeting
SABETI-NT-69	0.101690786768858	0.191298274653497	-0.531582351973914	WDR53	groupGroup2	27	2501	0.809969419095444	0.994678387147509	ACATGATACATGCGGCTCGT	NA	NA	NA	NA	nontargeting	Nontargeting
SABETI-NT-69	1.02961941718116	0.14189014755324	-7.25645462307262	WDR55	(Intercept)	48	4826	7.94735902475978e-13	1.71627315215505e-12	ACATGATACATGCGGCTCGT	NA	NA	NA	NA	nontargeting	Nontargeting
SABETI-NT-69	-0.00382997245953614	0.142571019408138	0.0268636113807399	WDR55	groupGroup2	48	4826	0.0428629661051221	0.822669018026352	ACATGATACATGCGGCTCGT	NA	NA	NA	NA	nontargeting	Nontargeting
SABETI-NT-69	-0.0963918456750554	0.0811257120318915	1.18817873225153	WDR61	(Intercept)	107	10333	0.469526001637854	0.489186898313301	ACATGATACATGCGGCTCGT	NA	NA	NA	NA	nontargeting	Nontargeting
SABETI-NT-69	0.0778380153907715	0.0815421304657223	-0.954574217600215	WDR61	groupGroup2	107	10333	0.679586121159922	0.990397742377297	ACATGATACATGCGGCTCGT	NA	NA	NA	NA	nontargeting	Nontargeting
SABETI-NT-69	1.51304606675905	0.171990309759991	-8.79727508410486	WDR73	(Intercept)	29	3198	2.80356772082866e-18	1.10760536781286e-17	ACATGATACATGCGGCTCGT	NA	NA	NA	NA	nontargeting	Nontargeting
SABETI-NT-69	0.0377154872738859	0.172847236182841	-0.218201274760273	WDR73	groupGroup2	29	3198	0.345455416205144	0.96630570620834	ACATGATACATGCGGCTCGT	NA	NA	NA	NA	nontargeting	Nontargeting
SABETI-NT-69	0.405465108108146	0.125303629663923	-3.23586083815483	WDR76	(Intercept)	62	6473	0.00242552987561696	0.00285787432494293	ACATGATACATGCGGCTCGT	NA	NA	NA	NA	nontargeting	Nontargeting
SABETI-NT-69	0.0750717424266183	0.12593348850469	-0.596122153987835	WDR76	groupGroup2	62	6473	0.89781274940668	0.99724150524361	ACATGATACATGCGGCTCGT	NA	NA	NA	NA	nontargeting	Nontargeting
SABETI-NT-69	1.08091271156869	0.139739344083395	-7.73520670687858	WDR82	(Intercept)	50	4783	2.06470463494284e-14	5.30452023156237e-14	ACATGATACATGCGGCTCGT	NA	NA	NA	NA	nontargeting	Nontargeting
SABETI-NT-69	-0.00552360992888754	0.140408697649923	0.0393395140140066	WDR82	groupGroup2	50	4783	0.0627605932837121	0.857359509219267	ACATGATACATGCGGCTCGT	NA	NA	NA	NA	nontargeting	Nontargeting
SABETI-NT-69	1.7227665977411	0.19303501201517	-8.92463278944299	WDR83	(Intercept)	26	2135	8.9436050737372e-19	3.70699642899513e-18	ACATGATACATGCGGCTCGT	NA	NA	NA	NA	nontargeting	Nontargeting
SABETI-NT-69	0.267062785249041	0.194217927677765	-1.37506762862868	WDR83	groupGroup2	26	2135	0.338220958287212	0.965388346846178	ACATGATACATGCGGCTCGT	NA	NA	NA	NA	nontargeting	Nontargeting
SABETI-NT-69	-0.742504077530041	0.063616169888257	11.6716249789049	WDR83OS	(Intercept)	131	13928	3.55981146514218e-31	4.00480763007069e-30	ACATGATACATGCGGCTCGT	NA	NA	NA	NA	nontargeting	Nontargeting
SABETI-NT-69	0.0286907171093343	0.0639286281990959	-0.4487929417159	WDR83OS	groupGroup2	131	13928	0.692837938203196	0.990641747147932	ACATGATACATGCGGCTCGT	NA	NA	NA	NA	nontargeting	Nontargeting
SABETI-NT-69	2.72606870660491	0.329430006992464	-8.27510745451695	WDR90	(Intercept)	11	355	2.56679654778878e-16	8.2200933722768e-16	ACATGATACATGCGGCTCGT	NA	NA	NA	NA	nontargeting	Nontargeting
SABETI-NT-69	1.12241438044335	0.333750723401825	-3.36303205279348	WDR90	groupGroup2	11	355	0.0015418282450821	0.401453405690076	ACATGATACATGCGGCTCGT	NA	NA	NA	NA	nontargeting	Nontargeting
SABETI-NT-69	1.86586744138181	0.206079527281494	-9.05411355507008	WDTC1	(Intercept)	26	2229	2.75363017823334e-19	1.19538211394257e-18	ACATGATACATGCGGCTCGT	NA	NA	NA	NA	nontargeting	Nontargeting
SABETI-NT-69	0.0719756101155773	0.207138425787557	-0.347475896091805	WDTC1	groupGroup2	26	2229	0.543532352244686	0.983075394329993	ACATGATACATGCGGCTCGT	NA	NA	NA	NA	nontargeting	Nontargeting
SABETI-NT-69	1.62745641793678	0.185181183706374	-8.78845455765792	WNK4	(Intercept)	29	2598	3.0326269372216e-18	1.19382398686736e-17	ACATGATACATGCGGCTCGT	NA	NA	NA	NA	nontargeting	Nontargeting
SABETI-NT-69	0.137885779005603	0.186188751238997	-0.740569868415998	WNK4	groupGroup2	29	2598	0.917908566611824	0.99794000004849	ACATGATACATGCGGCTCGT	NA	NA	NA	NA	nontargeting	Nontargeting
SABETI-NT-69	1.56861591791384	0.176935062852365	-8.86548936443817	WRAP73	(Intercept)	31	3441	1.52337572944925e-18	6.17665216290088e-18	ACATGATACATGCGGCTCGT	NA	NA	NA	NA	nontargeting	Nontargeting
SABETI-NT-69	-0.107930739213366	0.177707433730161	0.607350727810595	WRAP73	groupGroup2	31	3441	0.912763639979834	0.997874329247139	ACATGATACATGCGGCTCGT	NA	NA	NA	NA	nontargeting	Nontargeting
SABETI-NT-69	0.793230639116925	0.123370493290327	-6.42966253892023	WRNIP1	(Intercept)	50	5477	2.55775087819366e-10	4.43270066668654e-10	ACATGATACATGCGGCTCGT	NA	NA	NA	NA	nontargeting	Nontargeting
SABETI-NT-69	0.110529780819706	0.124024215338582	-0.891195163121684	WRNIP1	groupGroup2	50	5477	0.745648957678372	0.992562585472229	ACATGATACATGCGGCTCGT	NA	NA	NA	NA	nontargeting	Nontargeting
SABETI-NT-69	1.01309011522994	0.137455733660222	-7.37030088344081	XAB2	(Intercept)	50	4550	3.40486727156184e-13	7.6450980157375e-13	ACATGATACATGCGGCTCGT	NA	NA	NA	NA	nontargeting	Nontargeting
SABETI-NT-69	0.113778400685759	0.138186414766913	-0.823368931581842	XAB2	groupGroup2	50	4550	0.820596450278056	0.994748657304816	ACATGATACATGCGGCTCGT	NA	NA	NA	NA	nontargeting	Nontargeting
SABETI-NT-69	0.613104472886408	0.113862646536403	-5.38459706968425	XKR3	(Intercept)	70	6981	1.45214224451288e-07	2.08799988145157e-07	ACATGATACATGCGGCTCGT	NA	NA	NA	NA	nontargeting	Nontargeting
SABETI-NT-69	-0.0420203712026262	0.114391683135502	0.367337642482725	XKR3	groupGroup2	70	6981	0.573265641875222	0.984338974556385	ACATGATACATGCGGCTCGT	NA	NA	NA	NA	nontargeting	Nontargeting
SABETI-NT-69	3.51452606696918	0.456523358070838	-7.6984583698428	XKR8	(Intercept)	5	438	2.75435171114168e-14	6.97422443076563e-14	ACATGATACATGCGGCTCGT	NA	NA	NA	NA	nontargeting	Nontargeting
SABETI-NT-69	0.136476902854263	0.4590284991633	-0.297316840028513	XKR8	groupGroup2	5	438	0.467550747701898	0.978428151306918	ACATGATACATGCGGCTCGT	NA	NA	NA	NA	nontargeting	Nontargeting
SABETI-NT-69	0.479573080261896	0.110044820524232	-4.35797957575199	XPC	(Intercept)	73	8024	2.62537260747752e-05	3.36027048256337e-05	ACATGATACATGCGGCTCGT	NA	NA	NA	NA	nontargeting	Nontargeting
SABETI-NT-69	-0.145648147975021	0.110517664939678	1.3178721071832	XPC	groupGroup2	73	8024	0.375092928817164	0.969609345226939	ACATGATACATGCGGCTCGT	NA	NA	NA	NA	nontargeting	Nontargeting
SABETI-NT-69	-0.874972582543428	0.0623387185543894	14.0357806967115	XPO1	(Intercept)	144	14869	1.8830767362335e-44	3.0795358161965e-43	ACATGATACATGCGGCTCGT	NA	NA	NA	NA	nontargeting	Nontargeting
SABETI-NT-69	0.0106042128475245	0.0626408413016138	-0.169285926356984	XPO1	groupGroup2	144	14869	0.268856509284768	0.954738531062813	ACATGATACATGCGGCTCGT	NA	NA	NA	NA	nontargeting	Nontargeting
SABETI-NT-69	-1.40982485853008	0.0502208374311562	28.0725079597229	XRCC5	(Intercept)	160	16820	4.24469377469048e-173	1.57109984329748e-171	ACATGATACATGCGGCTCGT	NA	NA	NA	NA	nontargeting	Nontargeting
SABETI-NT-69	-0.020205445963736	0.0504598093859009	0.400426521812855	XRCC5	groupGroup2	160	16820	0.622315213819932	0.987620165072842	ACATGATACATGCGGCTCGT	NA	NA	NA	NA	nontargeting	Nontargeting
SABETI-NT-69	2.7260687066049	0.320895843971691	-8.49518233974197	XYLT2	(Intercept)	10	711	3.9524484635767e-17	1.3854705391149e-16	ACATGATACATGCGGCTCGT	NA	NA	NA	NA	nontargeting	Nontargeting
SABETI-NT-69	0.407933057408403	0.323125115880767	-1.26246162046695	XYLT2	groupGroup2	10	711	0.413565456332176	0.973840751843103	ACATGATACATGCGGCTCGT	NA	NA	NA	NA	nontargeting	Nontargeting
SABETI-NT-69	1.54044504094715	0.177794644350852	-8.66418134568385	YBEY	(Intercept)	32	2981	9.09537990500514e-18	3.41094182449281e-17	ACATGATACATGCGGCTCGT	NA	NA	NA	NA	nontargeting	Nontargeting
SABETI-NT-69	0.0697399335565875	0.178704692915915	-0.390252390234664	YBEY	groupGroup2	32	2981	0.607300150397858	0.986611948237706	ACATGATACATGCGGCTCGT	NA	NA	NA	NA	nontargeting	Nontargeting
SABETI-NT-69	1.09861228866814	0.145667622245099	-7.54191131656988	YEATS2	(Intercept)	43	4396	9.26265352352408e-14	2.21088289783891e-13	ACATGATACATGCGGCTCGT	NA	NA	NA	NA	nontargeting	Nontargeting
SABETI-NT-69	0.0488533555041769	0.146398305412631	-0.333701646111826	YEATS2	groupGroup2	43	4396	0.52279058539326	0.982290932596582	ACATGATACATGCGGCTCGT	NA	NA	NA	NA	nontargeting	Nontargeting
SABETI-NT-69	-0.656779536389076	0.0765086255499553	8.58438550775219	YIF1B	(Intercept)	122	12440	1.82646495464087e-17	6.63483995615104e-17	ACATGATACATGCGGCTCGT	NA	NA	NA	NA	nontargeting	Nontargeting
SABETI-NT-69	0.0246843150349294	0.0768817627153551	-0.321068536452786	YIF1B	groupGroup2	122	12440	0.503683093382218	0.980808351308639	ACATGATACATGCGGCTCGT	NA	NA	NA	NA	nontargeting	Nontargeting
SABETI-NT-69	1.79175946922808	0.201347187237927	-8.89885522518277	YIPF1	(Intercept)	24	2268	1.12851275802161e-18	4.63258627028042e-18	ACATGATACATGCGGCTCGT	NA	NA	NA	NA	nontargeting	Nontargeting
SABETI-NT-69	0.121264502538339	0.202426216719395	-0.599055322495289	YIPF1	groupGroup2	24	2268	0.901728013124368	0.997427521802297	ACATGATACATGCGGCTCGT	NA	NA	NA	NA	nontargeting	Nontargeting
SABETI-NT-69	1.27381637769318	0.156265860498366	-8.1515973714969	YJU2	(Intercept)	36	3371	7.182966554572e-16	2.18767344598899e-15	ACATGATACATGCGGCTCGT	NA	NA	NA	NA	nontargeting	Nontargeting
SABETI-NT-69	0.204851303557709	0.157166669440008	-1.30340169634951	YJU2	groupGroup2	36	3371	0.384875315372304	0.970515735129859	ACATGATACATGCGGCTCGT	NA	NA	NA	NA	nontargeting	Nontargeting
SABETI-NT-69	-0.421213465076308	0.0724688204344719	5.81234057006874	YME1L1	(Intercept)	123	12246	1.23210691856421e-08	1.8798529052926e-08	ACATGATACATGCGGCTCGT	NA	NA	NA	NA	nontargeting	Nontargeting
SABETI-NT-69	0.0614699344368365	0.0728340785614003	-0.843972157690117	YME1L1	groupGroup2	123	12246	0.797369928273268	0.993978593272125	ACATGATACATGCGGCTCGT	NA	NA	NA	NA	nontargeting	Nontargeting
SABETI-NT-69	3.33220451017523	0.453685297829932	-7.34474871924182	YPEL1	(Intercept)	6	349	4.12292032764268e-13	9.17354688214667e-13	ACATGATACATGCGGCTCGT	NA	NA	NA	NA	nontargeting	Nontargeting
SABETI-NT-69	0.500235452032438	0.457012940403763	-1.09457612204698	YPEL1	groupGroup2	6	349	0.547404762592608	0.983374632418454	ACATGATACATGCGGCTCGT	NA	NA	NA	NA	nontargeting	Nontargeting
SABETI-NT-69	0.693147180559953	0.128152644607562	-5.40876220449883	YRDC	(Intercept)	62	5288	1.26923649383482e-07	1.83089294134748e-07	ACATGATACATGCGGCTCGT	NA	NA	NA	NA	nontargeting	Nontargeting
SABETI-NT-69	0.166364983912334	0.128850265107363	-1.29114972152919	YRDC	groupGroup2	62	5288	0.393303531171176	0.971296637851281	ACATGATACATGCGGCTCGT	NA	NA	NA	NA	nontargeting	Nontargeting
SABETI-NT-69	0.319942934670005	0.0992865567392839	-3.22241948132154	YTHDC1	(Intercept)	83	8787	0.00254225773913858	0.00299284593024562	ACATGATACATGCGGCTCGT	NA	NA	NA	NA	nontargeting	Nontargeting
SABETI-NT-69	-0.0881887739304907	0.0997310293039252	0.884266156140231	YTHDC1	groupGroup2	83	8787	0.753105106611628	0.992643378571158	ACATGATACATGCGGCTCGT	NA	NA	NA	NA	nontargeting	Nontargeting
SABETI-NT-69	1.75666814941681	0.193064382745229	-9.09887222302907	YTHDF1	(Intercept)	27	3372	1.82549307558101e-19	8.05019461328948e-19	ACATGATACATGCGGCTCGT	NA	NA	NA	NA	nontargeting	Nontargeting
SABETI-NT-69	-0.275729746867266	0.193786947608215	1.42284994046512	YTHDF1	groupGroup2	27	3372	0.309559321121456	0.960913551938831	ACATGATACATGCGGCTCGT	NA	NA	NA	NA	nontargeting	Nontargeting
SABETI-NT-69	-0.15415067982727	0.0793694197493853	1.94219234957257	YTHDF2	(Intercept)	105	10426	0.104227637812366	0.114065049135561	ACATGATACATGCGGCTCGT	NA	NA	NA	NA	nontargeting	Nontargeting
SABETI-NT-69	0.11610828009796	0.0797894840047009	-1.45518274176481	YTHDF2	groupGroup2	105	10426	0.291237354803072	0.958322791045378	ACATGATACATGCGGCTCGT	NA	NA	NA	NA	nontargeting	Nontargeting
SABETI-NT-69	-0.143894179660093	0.0976278548140037	1.47390496220811	YWHAH	(Intercept)	91	9770	0.281014363031766	0.298550478906956	ACATGATACATGCGGCTCGT	NA	NA	NA	NA	nontargeting	Nontargeting
SABETI-NT-69	-0.0552975232331517	0.0980841727570383	0.563776210562817	YWHAH	groupGroup2	91	9770	0.854187112234174	0.995647573455173	ACATGATACATGCGGCTCGT	NA	NA	NA	NA	nontargeting	Nontargeting
SABETI-NT-69	-1.43423382340901	0.0493757683993099	29.047321589208	YWHAZ	(Intercept)	164	16935	3.32691118391564e-185	1.28061709627364e-183	ACATGATACATGCGGCTCGT	NA	NA	NA	NA	nontargeting	Nontargeting
SABETI-NT-69	-0.0469502372474251	0.0496071247642708	0.946441412811749	YWHAZ	groupGroup2	164	16935	0.687846982536532	0.990519150719524	ACATGATACATGCGGCTCGT	NA	NA	NA	NA	nontargeting	Nontargeting
SABETI-NT-69	0.423483613610849	0.112261078515312	-3.77231021839049	YY1AP1	(Intercept)	75	7017	0.00032348596577586	0.000395211739538766	ACATGATACATGCGGCTCGT	NA	NA	NA	NA	nontargeting	Nontargeting
SABETI-NT-69	0.0715550581712342	0.112830321671021	-0.634182878427546	YY1AP1	groupGroup2	75	7017	0.948077040000708	0.998508645509194	ACATGATACATGCGGCTCGT	NA	NA	NA	NA	nontargeting	Nontargeting
SABETI-NT-69	2.1282317058493	0.23164646906076	-9.18741267448836	ZBED4	(Intercept)	19	2032	8.04806999573062e-20	3.65827057510689e-19	ACATGATACATGCGGCTCGT	NA	NA	NA	NA	nontargeting	Nontargeting
SABETI-NT-69	-0.0808978283789435	0.232680998329763	0.347676986774366	ZBED4	groupGroup2	19	2032	0.543834436841018	0.983080631408002	ACATGATACATGCGGCTCGT	NA	NA	NA	NA	nontargeting	Nontargeting
SABETI-NT-69	3.33220451017517	0.415932124407069	-8.01141415783978	ZBED6	(Intercept)	5	876	2.26793745752412e-15	6.52305202559837e-15	ACATGATACATGCGGCTCGT	NA	NA	NA	NA	nontargeting	Nontargeting
SABETI-NT-69	-0.39623143216121	0.417304325407866	0.949502336871157	ZBED6	groupGroup2	5	876	0.684730368084352	0.990468758914654	ACATGATACATGCGGCTCGT	NA	NA	NA	NA	nontargeting	Nontargeting
SABETI-NT-69	0.479573080261883	0.116504840250423	-4.11633610441471	ZBED9	(Intercept)	68	6100	7.6988567500769e-05	9.6545228873368e-05	ACATGATACATGCGGCTCGT	NA	NA	NA	NA	nontargeting	Nontargeting
SABETI-NT-69	0.209217793970527	0.117157866342883	-1.78577675150053	ZBED9	groupGroup2	68	6100	0.148270824844899	0.920092879608948	ACATGATACATGCGGCTCGT	NA	NA	NA	NA	nontargeting	Nontargeting
SABETI-NT-69	1.62745641793675	0.181393498134495	-8.97196666183742	ZBTB17	(Intercept)	30	2960	5.82533158540484e-19	2.45676106736034e-18	ACATGATACATGCGGCTCGT	NA	NA	NA	NA	nontargeting	Nontargeting
SABETI-NT-69	0.0104150109927878	0.182275085682899	-0.0571389718664381	ZBTB17	groupGroup2	30	2960	0.09113101588201	0.884891080985407	ACATGATACATGCGGCTCGT	NA	NA	NA	NA	nontargeting	Nontargeting
SABETI-NT-69	1.90508815453502	0.213651525677201	-8.91680107828182	ZBTB21	(Intercept)	22	2445	9.59901384912146e-19	3.96751322142736e-18	ACATGATACATGCGGCTCGT	NA	NA	NA	NA	nontargeting	Nontargeting
SABETI-NT-69	-0.0898474251300015	0.214602726055844	0.418668610512531	ZBTB21	groupGroup2	22	2445	0.64908332168091	0.988707791143698	ACATGATACATGCGGCTCGT	NA	NA	NA	NA	nontargeting	Nontargeting
SABETI-NT-69	1.59760345478709	0.189249896922272	-8.44176657831024	ZBTB37	(Intercept)	28	2584	6.25154178392388e-17	2.14342460279866e-16	ACATGATACATGCGGCTCGT	NA	NA	NA	NA	nontargeting	Nontargeting
SABETI-NT-69	0.140584755923161	0.190273527033939	-0.738856098978418	ZBTB37	groupGroup2	28	2584	0.919988765310454	0.997995860305165	ACATGATACATGCGGCTCGT	NA	NA	NA	NA	nontargeting	Nontargeting
SABETI-NT-69	2.29075063534703	0.249733510884967	-9.17278032583384	ZBTB39	(Intercept)	17	1622	9.2194634748199e-20	4.17129907185239e-19	ACATGATACATGCGGCTCGT	NA	NA	NA	NA	nontargeting	Nontargeting
SABETI-NT-69	0.0048506293873972	0.250941173458683	-0.0193297469703426	ZBTB39	groupGroup2	17	1622	0.030843892584294	0.793995057253389	ACATGATACATGCGGCTCGT	NA	NA	NA	NA	nontargeting	Nontargeting
SABETI-NT-69	0.875468737353895	0.142545743786871	-6.14166873100654	ZBTB40	(Intercept)	48	5407	1.63318041234276e-09	2.64850232926716e-09	ACATGATACATGCGGCTCGT	NA	NA	NA	NA	nontargeting	Nontargeting
SABETI-NT-69	-0.0922138134658585	0.143189526193795	0.643998314101934	ZBTB40	groupGroup2	48	5407	0.960846945546786	0.998826881451303	ACATGATACATGCGGCTCGT	NA	NA	NA	NA	nontargeting	Nontargeting
SABETI-NT-69	0.833504538254874	0.130029216441309	-6.41013274605937	ZBTB44	(Intercept)	51	4705	2.90785970456966e-10	5.01536639592603e-10	ACATGATACATGCGGCTCGT	NA	NA	NA	NA	nontargeting	Nontargeting
SABETI-NT-69	0.233667865861277	0.130788251335295	-1.78661205020805	ZBTB44	groupGroup2	51	4705	0.148000425460588	0.920086383549491	ACATGATACATGCGGCTCGT	NA	NA	NA	NA	nontargeting	Nontargeting
SABETI-NT-69	1.905088154535	0.209336859941858	-9.10058627546116	ZBTB45	(Intercept)	22	1354	1.79691022767348e-19	7.92892851900672e-19	ACATGATACATGCGGCTCGT	NA	NA	NA	NA	nontargeting	Nontargeting
SABETI-NT-69	0.583040592401931	0.211069581441186	-2.7623146282895	ZBTB45	groupGroup2	22	1354	0.0114786284269573	0.674745710650701	ACATGATACATGCGGCTCGT	NA	NA	NA	NA	nontargeting	Nontargeting
SABETI-NT-69	1.59760345478708	0.178499966557257	-8.95016108742308	ZBTB48	(Intercept)	31	3336	7.09927945165698e-19	2.97060747841617e-18	ACATGATACATGCGGCTCGT	NA	NA	NA	NA	nontargeting	Nontargeting
SABETI-NT-69	-0.0965087377487394	0.179286415797182	0.538293642157	ZBTB48	groupGroup2	31	3336	0.819251320031218	0.994748657304816	ACATGATACATGCGGCTCGT	NA	NA	NA	NA	nontargeting	Nontargeting
SABETI-NT-69	2.92673940206704	0.349515871106314	-8.37369528543327	ZBTB49	(Intercept)	9	988	1.11678061047097e-16	3.72475380146682e-16	ACATGATACATGCGGCTCGT	NA	NA	NA	NA	nontargeting	Nontargeting
SABETI-NT-69	-0.143059993133106	0.350994807737933	0.407584357315963	ZBTB49	groupGroup2	9	988	0.63284229898314	0.988182011873677	ACATGATACATGCGGCTCGT	NA	NA	NA	NA	nontargeting	Nontargeting
SABETI-NT-69	0.780158557549598	0.126662292006223	-6.15935923148514	ZBTB7A	(Intercept)	61	5538	1.46079744912551e-09	2.37810422836488e-09	ACATGATACATGCGGCTCGT	NA	NA	NA	NA	nontargeting	Nontargeting
SABETI-NT-69	0.0666798495788948	0.127305963736497	-0.523776322976599	ZBTB7A	groupGroup2	61	5538	0.799131753326598	0.99410819817856	ACATGATACATGCGGCTCGT	NA	NA	NA	NA	nontargeting	Nontargeting
SABETI-NT-69	2.63905732961525	0.298158135520777	-8.85120013581298	ZBTB7B	(Intercept)	11	1368	1.73166266930023e-18	6.98468076873904e-18	ACATGATACATGCGGCTCGT	NA	NA	NA	NA	nontargeting	Nontargeting
SABETI-NT-69	-0.175519985815619	0.299377259285061	0.586283628338291	ZBTB7B	groupGroup2	11	1368	0.884630138011414	0.996754295948852	ACATGATACATGCGGCTCGT	NA	NA	NA	NA	nontargeting	Nontargeting
SABETI-NT-69	2.29075063534701	0.249281234580362	-9.18942269843634	ZBTB9	(Intercept)	15	1753	7.8991054129909e-20	3.59307303964682e-19	ACATGATACATGCGGCTCGT	NA	NA	NA	NA	nontargeting	Nontargeting
SABETI-NT-69	-0.0772523529875076	0.25039695946914	0.308519532949954	ZBTB9	groupGroup2	15	1753	0.484625920981158	0.979326401232021	ACATGATACATGCGGCTCGT	NA	NA	NA	NA	nontargeting	Nontargeting
SABETI-NT-69	2.92673940206704	0.349965871371266	-8.36292804952448	ZC3H10	(Intercept)	9	448	1.22361057643299e-16	4.06259701710206e-16	ACATGATACATGCGGCTCGT	NA	NA	NA	NA	nontargeting	Nontargeting
SABETI-NT-69	0.693760113462973	0.353173773768884	-1.9643590917285	ZC3H10	groupGroup2	9	448	0.0989769267469016	0.892840751364085	ACATGATACATGCGGCTCGT	NA	NA	NA	NA	nontargeting	Nontargeting
SABETI-NT-69	1.56861591791386	0.189161888501579	-8.29245219710717	ZC3H11A	(Intercept)	24	2716	2.21874516261796e-16	7.15591149501918e-16	ACATGATACATGCGGCTCGT	NA	NA	NA	NA	nontargeting	Nontargeting
SABETI-NT-69	0.101385583043008	0.19014985316153	-0.533187806129317	ZC3H11A	groupGroup2	24	2716	0.812192836745678	0.994729374274473	ACATGATACATGCGGCTCGT	NA	NA	NA	NA	nontargeting	Nontargeting
SABETI-NT-69	2.48490664978801	0.283704719595876	-8.75877797636796	ZC3H12A	(Intercept)	14	1086	3.94756911046532e-18	1.53599108299688e-17	ACATGATACATGCGGCTCGT	NA	NA	NA	NA	nontargeting	Nontargeting
SABETI-NT-69	0.207356599330292	0.285348870751995	-0.726677483544388	ZC3H12A	groupGroup2	14	1086	0.93484709992837	0.998230946229099	ACATGATACATGCGGCTCGT	NA	NA	NA	NA	nontargeting	Nontargeting
SABETI-NT-69	-0.112477983426695	0.087457226095476	1.28609136658306	ZC3H18	(Intercept)	99	10248	0.39682235361216	0.416269659251627	ACATGATACATGCGGCTCGT	NA	NA	NA	NA	nontargeting	Nontargeting
SABETI-NT-69	0.0243374953484644	0.087885421297804	-0.276923009403296	ZC3H18	groupGroup2	99	10248	0.436321551395316	0.976338807804252	ACATGATACATGCGGCTCGT	NA	NA	NA	NA	nontargeting	Nontargeting
SABETI-NT-69	1.19213834667893	0.170595665126912	-6.98809284393046	ZC3H3	(Intercept)	39	3679	5.5729595677431e-12	1.10778703487914e-11	ACATGATACATGCGGCTCGT	NA	NA	NA	NA	nontargeting	Nontargeting
SABETI-NT-69	0.0565543321370177	0.171448987588365	-0.329860986247408	ZC3H3	groupGroup2	39	3679	0.516989992985498	0.981693890307477	ACATGATACATGCGGCTCGT	NA	NA	NA	NA	nontargeting	Nontargeting
SABETI-NT-69	0.71724473213903	0.12863491248517	-5.57581700241542	ZC3H4	(Intercept)	59	5382	4.92741628719016e-08	7.26458792238231e-08	ACATGATACATGCGGCTCGT	NA	NA	NA	NA	nontargeting	Nontargeting
SABETI-NT-69	0.130531949972852	0.12931759797809	-1.0093904620388	ZC3H4	groupGroup2	59	5382	0.625574821820588	0.98775185435435	ACATGATACATGCGGCTCGT	NA	NA	NA	NA	nontargeting	Nontargeting
SABETI-NT-69	2.23359222150705	0.275600317267263	-8.10446172070631	ZC3H6	(Intercept)	14	810	1.05959093309311e-15	3.16419608199979e-15	ACATGATACATGCGGCTCGT	NA	NA	NA	NA	nontargeting	Nontargeting
SABETI-NT-69	0.727587670540258	0.277960946162746	-2.61758955919749	ZC3H6	groupGroup2	14	810	0.0177106494345662	0.72879850742868	ACATGATACATGCGGCTCGT	NA	NA	NA	NA	nontargeting	Nontargeting
SABETI-NT-69	1.11663079417077	0.140781158421498	-7.93167783736789	ZC3H7A	(Intercept)	48	5105	4.32409417783214e-15	1.20425494038909e-14	ACATGATACATGCGGCTCGT	NA	NA	NA	NA	nontargeting	Nontargeting
SABETI-NT-69	-0.110515155506613	0.141393942566697	0.781611669499078	ZC3H7A	groupGroup2	48	5105	0.868885653447794	0.99621628301448	ACATGATACATGCGGCTCGT	NA	NA	NA	NA	nontargeting	Nontargeting
SABETI-NT-69	0.489234991173643	0.106933335304559	-4.57514010743462	ZC3H8	(Intercept)	69	6987	9.51802789529302e-06	1.24428779846602e-05	ACATGATACATGCGGCTCGT	NA	NA	NA	NA	nontargeting	Nontargeting
SABETI-NT-69	0.0925837635066061	0.107490375655152	-0.861321424753701	ZC3H8	groupGroup2	69	6987	0.778122077812048	0.993355807813562	ACATGATACATGCGGCTCGT	NA	NA	NA	NA	nontargeting	Nontargeting
SABETI-NT-69	0.29565024210095	0.0968709994435878	-3.05199950242198	ZC3HC1	(Intercept)	83	7522	0.0045464495534921	0.00529655364320237	ACATGATACATGCGGCTCGT	NA	NA	NA	NA	nontargeting	Nontargeting
SABETI-NT-69	0.188888661334574	0.0974197338488	-1.93891580147138	ZC3HC1	groupGroup2	83	7522	0.105023183074695	0.897065504259877	ACATGATACATGCGGCTCGT	NA	NA	NA	NA	nontargeting	Nontargeting
SABETI-NT-69	1.8281271133989	0.202970387398127	-9.00686615832792	ZCCHC14	(Intercept)	24	2084	4.24057194203266e-19	1.81073918515901e-18	ACATGATACATGCGGCTCGT	NA	NA	NA	NA	nontargeting	Nontargeting
SABETI-NT-69	0.186804629982321	0.204127346093678	-0.915137699858173	ZCCHC14	groupGroup2	24	2084	0.72023869128264	0.991687830130361	ACATGATACATGCGGCTCGT	NA	NA	NA	NA	nontargeting	Nontargeting
SABETI-NT-69	1.54044504094713	0.17496292008769	-8.80440861512297	ZCCHC4	(Intercept)	34	3345	2.63088648656942e-18	1.04194984278908e-17	ACATGATACATGCGGCTCGT	NA	NA	NA	NA	nontargeting	Nontargeting
SABETI-NT-69	-0.0478195135018841	0.175769548998163	0.272058008764555	ZCCHC4	groupGroup2	34	3345	0.428845167466004	0.97565529779241	ACATGATACATGCGGCTCGT	NA	NA	NA	NA	nontargeting	Nontargeting
SABETI-NT-69	-1.15643185955694	0.0632768217397447	18.275757659152	ZCCHC7	(Intercept)	149	15463	2.58169546837766e-74	5.94106092663322e-73	ACATGATACATGCGGCTCGT	NA	NA	NA	NA	nontargeting	Nontargeting
SABETI-NT-69	0.0176779548323391	0.0635839572278599	-0.278025395132112	ZCCHC7	groupGroup2	149	15463	0.43801427103606	0.976345250047282	ACATGATACATGCGGCTCGT	NA	NA	NA	NA	nontargeting	Nontargeting
SABETI-NT-69	2.63905732961525	0.305241687369948	-8.64579590145156	ZDHHC19	(Intercept)	11	835	1.06863090078142e-17	3.97758478671015e-17	ACATGATACATGCGGCTCGT	NA	NA	NA	NA	nontargeting	Nontargeting
SABETI-NT-69	0.332161687460398	0.307227145636622	-1.08115995665717	ZDHHC19	groupGroup2	11	835	0.559251933777058	0.983801814132836	ACATGATACATGCGGCTCGT	NA	NA	NA	NA	nontargeting	Nontargeting
SABETI-NT-69	3.04452243772348	0.377163875584935	-8.07214750617832	ZDHHC21	(Intercept)	8	953	1.38144711849767e-15	4.07296097714335e-15	ACATGATACATGCGGCTCGT	NA	NA	NA	NA	nontargeting	Nontargeting
SABETI-NT-69	-0.251505892793591	0.378625376223272	0.664260529239541	ZDHHC21	groupGroup2	8	953	0.986952842330574	0.999483638456603	ACATGATACATGCGGCTCGT	NA	NA	NA	NA	nontargeting	Nontargeting
SABETI-NT-69	0.980829253011722	0.131659929697236	-7.44971727743765	ZDHHC4	(Intercept)	49	5206	1.87080936540816e-13	4.31929333683295e-13	ACATGATACATGCGGCTCGT	NA	NA	NA	NA	nontargeting	Nontargeting
SABETI-NT-69	0.00306842830501526	0.132295491040314	-0.0231937481836039	ZDHHC4	groupGroup2	49	5206	0.037008549011404	0.810271552856302	ACATGATACATGCGGCTCGT	NA	NA	NA	NA	nontargeting	Nontargeting
SABETI-NT-69	1.41039191269896	0.163817690400088	-8.60952140916158	ZDHHC7	(Intercept)	36	4092	1.4673244386631e-17	5.38279973522722e-17	ACATGATACATGCGGCTCGT	NA	NA	NA	NA	nontargeting	Nontargeting
SABETI-NT-69	-0.156076729111394	0.164502919787431	0.948777865542289	ZDHHC7	groupGroup2	36	4092	0.685467203497464	0.990468758914654	ACATGATACATGCGGCTCGT	NA	NA	NA	NA	nontargeting	Nontargeting
SABETI-NT-69	2.12823170584927	0.243520218551003	-8.73944561364436	ZDHHC8	(Intercept)	17	1607	4.68514248539084e-18	1.80917529959526e-17	ACATGATACATGCGGCTCGT	NA	NA	NA	NA	nontargeting	Nontargeting
SABETI-NT-69	0.127666273172142	0.244826703060506	-0.521455672833984	ZDHHC8	groupGroup2	17	1607	0.79590124563649	0.993921932937917	ACATGATACATGCGGCTCGT	NA	NA	NA	NA	nontargeting	Nontargeting
SABETI-NT-69	1.72276659774108	0.192659688820335	-8.94201899883499	ZFAND2A	(Intercept)	29	3369	7.64247755867402e-19	3.18845275986513e-18	ACATGATACATGCGGCTCGT	NA	NA	NA	NA	nontargeting	Nontargeting
SABETI-NT-69	-0.255874074466279	0.19339944197775	1.32303419208271	ZFAND2A	groupGroup2	29	3369	0.371648014813446	0.969488857740932	ACATGATACATGCGGCTCGT	NA	NA	NA	NA	nontargeting	Nontargeting
SABETI-NT-69	-0.0634218264374927	0.0947255343704812	0.669532527411706	ZFAND3	(Intercept)	92	9931	0.993688322794168	0.994154878777872	ACATGATACATGCGGCTCGT	NA	NA	NA	NA	nontargeting	Nontargeting
SABETI-NT-69	-0.0344023197144053	0.0951719441540452	0.361475432914575	ZFAND3	groupGroup2	92	9931	0.56451186617637	0.983865344897509	ACATGATACATGCGGCTCGT	NA	NA	NA	NA	nontargeting	Nontargeting
SABETI-NT-69	0.451135144941351	0.104598047607128	-4.31303600078484	ZFAND6	(Intercept)	73	7755	3.22055770089394e-05	4.10525245043209e-05	ACATGATACATGCGGCTCGT	NA	NA	NA	NA	nontargeting	Nontargeting
SABETI-NT-69	-0.0142177841378276	0.105095502177532	0.135284420771978	ZFAND6	groupGroup2	73	7755	0.21522599548021	0.942911015776157	ACATGATACATGCGGCTCGT	NA	NA	NA	NA	nontargeting	Nontargeting
SABETI-NT-69	2.23359222150706	0.261973613204315	-8.52601983148995	ZFP36	(Intercept)	16	1624	3.0293861457015e-17	1.07524334936459e-16	ACATGATACATGCGGCTCGT	NA	NA	NA	NA	nontargeting	Nontargeting
SABETI-NT-69	-0.0127099393529286	0.263221834812045	0.0482860373722574	ZFP36	groupGroup2	16	1624	0.07702343572606	0.872260271822521	ACATGATACATGCGGCTCGT	NA	NA	NA	NA	nontargeting	Nontargeting
SABETI-NT-69	2.82137888640923	0.329051887990955	-8.57426743130187	ZFP41	(Intercept)	9	723	1.99438943066389e-17	7.21513764746559e-17	ACATGATACATGCGGCTCGT	NA	NA	NA	NA	nontargeting	Nontargeting
SABETI-NT-69	0.30998782996606	0.331165812996933	-0.936050213519265	ZFP41	groupGroup2	9	723	0.698494669695336	0.991025657301762	ACATGATACATGCGGCTCGT	NA	NA	NA	NA	nontargeting	Nontargeting
SABETI-NT-69	1.43508452528929	0.167157936014578	-8.58520127434536	ZFP64	(Intercept)	37	3281	1.81355061055317e-17	6.59019770480985e-17	ACATGATACATGCGGCTCGT	NA	NA	NA	NA	nontargeting	Nontargeting
SABETI-NT-69	0.0771545341194149	0.168020195649981	-0.459197978082009	ZFP64	groupGroup2	37	3281	0.707815995193596	0.991257722682247	ACATGATACATGCGGCTCGT	NA	NA	NA	NA	nontargeting	Nontargeting
SABETI-NT-69	2.92673940206706	0.34501271017487	-8.4829900921147	ZFP69	(Intercept)	8	1028	4.3895871235005e-17	1.5306925742013e-16	ACATGATACATGCGGCTCGT	NA	NA	NA	NA	nontargeting	Nontargeting
SABETI-NT-69	-0.168749479248439	0.3464332933902	0.487105259419655	ZFP69	groupGroup2	8	1028	0.74763252109365	0.992564354582006	ACATGATACATGCGGCTCGT	NA	NA	NA	NA	nontargeting	Nontargeting
SABETI-NT-69	2.23359222150704	0.249858521593056	-8.93942783006173	ZFP69B	(Intercept)	18	1508	7.82381074157546e-19	3.26077062663304e-18	ACATGATACATGCGGCTCGT	NA	NA	NA	NA	nontargeting	Nontargeting
SABETI-NT-69	0.113512525734074	0.251189605509881	-0.45189977309634	ZFP69B	groupGroup2	18	1508	0.697317624157856	0.990994729318419	ACATGATACATGCGGCTCGT	NA	NA	NA	NA	nontargeting	Nontargeting
SABETI-NT-69	1.56861591791387	0.178074987285738	-8.80873805930352	ZFPL1	(Intercept)	34	3722	2.5312508907497e-18	1.00428275629047e-17	ACATGATACATGCGGCTCGT	NA	NA	NA	NA	nontargeting	Nontargeting
SABETI-NT-69	-0.21130909366722	0.178785378794489	1.18191484724328	ZFPL1	groupGroup2	34	3722	0.474478980287238	0.978631100113004	ACATGATACATGCGGCTCGT	NA	NA	NA	NA	nontargeting	Nontargeting
SABETI-NT-69	1.5404450409472	0.186834399224254	-8.24497548279765	ZFPM1	(Intercept)	31	3744	3.30388172379538e-16	1.04504859429741e-15	ACATGATACATGCGGCTCGT	NA	NA	NA	NA	nontargeting	Nontargeting
SABETI-NT-69	-0.266198345398944	0.187566838851346	1.41921859444417	ZFPM1	groupGroup2	31	3744	0.31167059305412	0.961200413708281	ACATGATACATGCGGCTCGT	NA	NA	NA	NA	nontargeting	Nontargeting
SABETI-NT-69	-1.16575159150574	0.0865216361359707	13.4735268953276	ZFPM2	(Intercept)	127	13541	4.47819326617648e-41	6.89294843954215e-40	ACATGATACATGCGGCTCGT	NA	NA	NA	NA	nontargeting	Nontargeting
SABETI-NT-69	0.0474771061530093	0.0869431390997195	-0.546070761242649	ZFPM2	groupGroup2	127	13541	0.82996540524379	0.994869759897653	ACATGATACATGCGGCTCGT	NA	NA	NA	NA	nontargeting	Nontargeting
SABETI-NT-69	-0.459532329378446	0.102949144943652	4.46368281766659	ZFPM2-AS1	(Intercept)	101	9963	1.61125595378076e-05	2.08265403130923e-05	ACATGATACATGCGGCTCGT	NA	NA	NA	NA	nontargeting	Nontargeting
SABETI-NT-69	0.0955883725211044	0.103462308197442	-0.923895611710967	ZFPM2-AS1	groupGroup2	101	9963	0.711081336135344	0.991385704620491	ACATGATACATGCGGCTCGT	NA	NA	NA	NA	nontargeting	Nontargeting
SABETI-NT-69	0.889857474806003	0.132122090281172	-6.7351150206016	ZFYVE28	(Intercept)	56	4992	3.27600613111768e-11	6.10569471677206e-11	ACATGATACATGCGGCTCGT	NA	NA	NA	NA	nontargeting	Nontargeting
SABETI-NT-69	0.104388588302773	0.132816045803999	-0.785963681352351	ZFYVE28	groupGroup2	56	4992	0.8637775295339	0.996035813150542	ACATGATACATGCGGCTCGT	NA	NA	NA	NA	nontargeting	Nontargeting
SABETI-NT-69	0.13353139262452	0.0917538616531038	-1.45532177304281	ZHX1	(Intercept)	96	9032	0.29116040331549	0.308984352336323	ACATGATACATGCGGCTCGT	NA	NA	NA	NA	nontargeting	Nontargeting
SABETI-NT-69	0.0522889247590846	0.0922146551707842	-0.567034867313054	ZHX1	groupGroup2	96	9032	0.858619014449352	0.995767122368726	ACATGATACATGCGGCTCGT	NA	NA	NA	NA	nontargeting	Nontargeting
SABETI-NT-69	1.13497993283898	0.150479918051584	-7.54240132194855	ZHX3	(Intercept)	43	4263	9.22790462738262e-14	2.20291906993256e-13	ACATGATACATGCGGCTCGT	NA	NA	NA	NA	nontargeting	Nontargeting
SABETI-NT-69	0.0349955829726304	0.151225341836981	-0.231413482340513	ZHX3	groupGroup2	43	4263	0.36601281597517	0.969140749177136	ACATGATACATGCGGCTCGT	NA	NA	NA	NA	nontargeting	Nontargeting
SABETI-NT-69	0.41443377809092	0.111517747840877	-3.71630333390762	ZKSCAN1	(Intercept)	74	7603	0.000404317723644988	0.000491908950293516	ACATGATACATGCGGCTCGT	NA	NA	NA	NA	nontargeting	Nontargeting
SABETI-NT-69	-0.0417436682176816	0.112038707598908	0.37258255751326	ZKSCAN1	groupGroup2	74	7603	0.581081686642874	0.985095168710687	ACATGATACATGCGGCTCGT	NA	NA	NA	NA	nontargeting	Nontargeting
SABETI-NT-69	2.29075063534706	0.253930221107289	-9.02118158822531	ZKSCAN3	(Intercept)	17	1895	3.72142730342802e-19	1.59694961353824e-18	ACATGATACATGCGGCTCGT	NA	NA	NA	NA	nontargeting	Nontargeting
SABETI-NT-69	-0.186650947394644	0.254963101699769	0.732070429604491	ZKSCAN3	groupGroup2	17	1895	0.928251162680626	0.99807862477595	ACATGATACATGCGGCTCGT	NA	NA	NA	NA	nontargeting	Nontargeting
SABETI-NT-69	2.92673940206701	0.347951165690108	-8.41135104767437	ZKSCAN4	(Intercept)	9	744	8.10629319404302e-17	2.74549384589e-16	ACATGATACATGCGGCTCGT	NA	NA	NA	NA	nontargeting	Nontargeting
SABETI-NT-69	0.165912802127593	0.349902768240934	-0.474168303845341	ZKSCAN4	groupGroup2	9	744	0.72924021194182	0.992060104003302	ACATGATACATGCGGCTCGT	NA	NA	NA	NA	nontargeting	Nontargeting
SABETI-NT-69	1.38629436111989	0.171588913244608	-8.07916044752648	ZKSCAN5	(Intercept)	34	3559	1.30428354949021e-15	3.85622672118458e-15	ACATGATACATGCGGCTCGT	NA	NA	NA	NA	nontargeting	Nontargeting
SABETI-NT-69	-0.0229425167859266	0.172399790255475	0.133077405441901	ZKSCAN5	groupGroup2	34	3559	0.211735671917626	0.94221910884096	ACATGATACATGCGGCTCGT	NA	NA	NA	NA	nontargeting	Nontargeting
SABETI-NT-69	0.498991166118986	0.132816186962123	-3.75700565971894	ZKSCAN8	(Intercept)	61	5797	0.000343917217966238	0.000419678020794856	ACATGATACATGCGGCTCGT	NA	NA	NA	NA	nontargeting	Nontargeting
SABETI-NT-69	0.105910335177647	0.133495132634049	-0.793364769845056	ZKSCAN8	groupGroup2	61	5797	0.855130660818566	0.99569289266698	ACATGATACATGCGGCTCGT	NA	NA	NA	NA	nontargeting	Nontargeting
SABETI-NT-69	0.120017673457803	0.0948076979817394	-1.26590641912769	ZMAT2	(Intercept)	93	8552	0.411093175929746	0.430655577802767	ACATGATACATGCGGCTCGT	NA	NA	NA	NA	nontargeting	Nontargeting
SABETI-NT-69	0.128093186375375	0.0953105273819631	-1.34395632774156	ZMAT2	groupGroup2	93	8552	0.35792501919575	0.968355102516091	ACATGATACATGCGGCTCGT	NA	NA	NA	NA	nontargeting	Nontargeting
SABETI-NT-69	-0.0745330518625638	0.0930816088069017	0.800728015103209	ZMPSTE24	(Intercept)	96	10095	0.846578240718872	0.856146295042921	ACATGATACATGCGGCTCGT	NA	NA	NA	NA	nontargeting	Nontargeting
SABETI-NT-69	-0.0496124616742617	0.0935158859479727	0.530524425570469	ZMPSTE24	groupGroup2	96	10095	0.80850324300484	0.994636819271029	ACATGATACATGCGGCTCGT	NA	NA	NA	NA	nontargeting	Nontargeting
SABETI-NT-69	1.23214368129264	0.154609467892933	-7.96939345361372	ZMYND11	(Intercept)	42	3288	3.18910071932784e-15	9.01913242303315e-15	ACATGATACATGCGGCTCGT	NA	NA	NA	NA	nontargeting	Nontargeting
SABETI-NT-69	0.268435704634078	0.155548786487763	-1.72573319725124	ZMYND11	groupGroup2	42	3288	0.168790845594334	0.928268708982798	ACATGATACATGCGGCTCGT	NA	NA	NA	NA	nontargeting	Nontargeting
SABETI-NT-69	1.82812711339894	0.206682145354408	-8.84511388375695	ZNF10	(Intercept)	22	2678	1.82870021980077e-18	7.35787784722033e-18	ACATGATACATGCGGCTCGT	NA	NA	NA	NA	nontargeting	Nontargeting
SABETI-NT-69	-0.117646860807672	0.207581533115092	0.566750129658421	ZNF10	groupGroup2	22	2678	0.858232085717952	0.99573123590129	ACATGATACATGCGGCTCGT	NA	NA	NA	NA	nontargeting	Nontargeting
SABETI-NT-69	3.51452606696917	0.475418033283198	-7.39249633148777	ZNF112	(Intercept)	5	383	2.8819495364582e-13	6.52092488635466e-13	ACATGATACATGCGGCTCGT	NA	NA	NA	NA	nontargeting	Nontargeting
SABETI-NT-69	0.241345897243906	0.478257716318601	-0.504635657740499	ZNF112	groupGroup2	5	383	0.772370479380768	0.993171102326783	ACATGATACATGCGGCTCGT	NA	NA	NA	NA	nontargeting	Nontargeting
SABETI-NT-69	1.4350845252893	0.169622652782189	-8.46045325757331	ZNF12	(Intercept)	35	3128	5.32680578028842e-17	1.84010601187207e-16	ACATGATACATGCGGCTCGT	NA	NA	NA	NA	nontargeting	Nontargeting
SABETI-NT-69	0.119204369261587	0.170528761212862	-0.699027943519692	ZNF12	groupGroup2	35	3128	0.96906913569795	0.999091200015948	ACATGATACATGCGGCTCGT	NA	NA	NA	NA	nontargeting	Nontargeting
SABETI-NT-69	2.92673940206707	0.349145491484216	-8.38257824732465	ZNF134	(Intercept)	9	849	1.0356149703018e-16	3.46667784627917e-16	ACATGATACATGCGGCTCGT	NA	NA	NA	NA	nontargeting	Nontargeting
SABETI-NT-69	0.0223057575142927	0.350860671785482	-0.0635744023426214	ZNF134	groupGroup2	9	849	0.10138177105849	0.893780177086774	ACATGATACATGCGGCTCGT	NA	NA	NA	NA	nontargeting	Nontargeting
SABETI-NT-69	2.92673940206711	0.349973360777528	-8.36274908342976	ZNF136	(Intercept)	9	1085	1.22546880575577e-16	4.06835398181938e-16	ACATGATACATGCGGCTCGT	NA	NA	NA	NA	nontargeting	Nontargeting
SABETI-NT-69	-0.246280674509321	0.351325073711477	0.701005117305056	ZNF136	groupGroup2	9	1085	0.966599643313078	0.998900852478658	ACATGATACATGCGGCTCGT	NA	NA	NA	NA	nontargeting	Nontargeting
SABETI-NT-69	3.17805383034796	0.394159792160738	-8.06285646977393	ZNF140	(Intercept)	7	1037	1.49064030382767e-15	4.37814010202919e-15	ACATGATACATGCGGCTCGT	NA	NA	NA	NA	nontargeting	Nontargeting
SABETI-NT-69	-0.453905070908243	0.39542164710956	1.14790142175114	ZNF140	groupGroup2	7	1037	0.502018522437452	0.980808351308639	ACATGATACATGCGGCTCGT	NA	NA	NA	NA	nontargeting	Nontargeting
SABETI-NT-69	2.12823170584924	0.23966008678914	-8.88020919278778	ZNF16	(Intercept)	18	1345	1.33469479419528e-18	5.44185173601905e-18	ACATGATACATGCGGCTCGT	NA	NA	NA	NA	nontargeting	Nontargeting
SABETI-NT-69	0.340718371057131	0.241220138787515	-1.41247896120838	ZNF16	groupGroup2	18	1345	0.315617962349356	0.961781556192975	ACATGATACATGCGGCTCGT	NA	NA	NA	NA	nontargeting	Nontargeting
SABETI-NT-69	2.17952500023685	0.256581887738875	-8.4944616295557	ZNF17	(Intercept)	16	1533	3.9770494241582e-17	1.39362468133054e-16	ACATGATACATGCGGCTCGT	NA	NA	NA	NA	nontargeting	Nontargeting
SABETI-NT-69	0.101353461752995	0.257922070191683	-0.392961570437424	ZNF17	groupGroup2	16	1533	0.611304269618488	0.986835660077258	ACATGATACATGCGGCTCGT	NA	NA	NA	NA	nontargeting	Nontargeting
SABETI-NT-69	2.41591377830102	0.268850517631552	-8.98608564931955	ZNF174	(Intercept)	14	1499	5.12384693039904e-19	2.17177180970848e-18	ACATGATACATGCGGCTCGT	NA	NA	NA	NA	nontargeting	Nontargeting
SABETI-NT-69	-0.0512381458080661	0.270085220563983	0.189711031581337	ZNF174	groupGroup2	14	1499	0.300928848305184	0.959658962108741	ACATGATACATGCGGCTCGT	NA	NA	NA	NA	nontargeting	Nontargeting
SABETI-NT-69	1.86586744138181	0.214963549157665	-8.67992479977752	ZNF175	(Intercept)	19	2348	7.92061170772244e-18	2.98902101700479e-17	ACATGATACATGCGGCTCGT	NA	NA	NA	NA	nontargeting	Nontargeting
SABETI-NT-69	-0.0292278926009111	0.215973585408088	0.13533086717843	ZNF175	groupGroup2	19	2348	0.215299437837726	0.942911015776157	ACATGATACATGCGGCTCGT	NA	NA	NA	NA	nontargeting	Nontargeting
SABETI-NT-69	2.35137525716344	0.263105638813412	-8.93700061985743	ZNF180	(Intercept)	14	1924	7.99752256319286e-19	3.33014345561141e-18	ACATGATACATGCGGCTCGT	NA	NA	NA	NA	nontargeting	Nontargeting
SABETI-NT-69	-0.273770263290938	0.264098825983815	1.03662052366607	ZNF180	groupGroup2	14	1924	0.59982548902728	0.985890315165098	ACATGATACATGCGGCTCGT	NA	NA	NA	NA	nontargeting	Nontargeting
SABETI-NT-69	2.7260687066049	0.319977256354475	-8.51957022715678	ZNF182	(Intercept)	10	1015	3.20292956086852e-17	1.13385349785165e-16	ACATGATACATGCGGCTCGT	NA	NA	NA	NA	nontargeting	Nontargeting
SABETI-NT-69	0.0274024557004333	0.321555458810421	-0.0852184435052273	ZNF182	groupGroup2	10	1015	0.135824543758738	0.914040680736739	ACATGATACATGCGGCTCGT	NA	NA	NA	NA	nontargeting	Nontargeting
SABETI-NT-69	1.72276659774109	0.201976218267689	-8.52955170919095	ZNF184	(Intercept)	24	2541	2.93831834690504e-17	1.04419821038149e-16	ACATGATACATGCGGCTCGT	NA	NA	NA	NA	nontargeting	Nontargeting
SABETI-NT-69	0.0232930868688188	0.202967164249093	-0.11476283346124	ZNF184	groupGroup2	24	2541	0.18273378207925	0.933229202577667	ACATGATACATGCGGCTCGT	NA	NA	NA	NA	nontargeting	Nontargeting
SABETI-NT-69	0.353279354937605	0.113134085075326	-3.122660643805	ZNF195	(Intercept)	66	7475	0.0035844853474096	0.00419332230240158	ACATGATACATGCGGCTCGT	NA	NA	NA	NA	nontargeting	Nontargeting
SABETI-NT-69	-0.00513540784201649	0.113676845221099	0.0451754957839322	ZNF195	groupGroup2	66	7475	0.0720651483275021	0.867502348614486	ACATGATACATGCGGCTCGT	NA	NA	NA	NA	nontargeting	Nontargeting
SABETI-NT-69	1.82812711339892	0.221216632043445	-8.26396775193598	ZNF20	(Intercept)	23	1965	2.8181738880283e-16	8.98422472550523e-16	ACATGATACATGCGGCTCGT	NA	NA	NA	NA	nontargeting	Nontargeting
SABETI-NT-69	0.170141138237095	0.222430592662395	-0.764917883824261	ZNF20	groupGroup2	23	1965	0.888640887800032	0.996914231272709	ACATGATACATGCGGCTCGT	NA	NA	NA	NA	nontargeting	Nontargeting
SABETI-NT-69	1.48637781967686	0.176734992616959	-8.41020670365104	ZNF200	(Intercept)	29	2791	8.18577571489008e-17	2.77115340570517e-16	ACATGATACATGCGGCTCGT	NA	NA	NA	NA	nontargeting	Nontargeting
SABETI-NT-69	0.184539572047717	0.177730613217666	-1.03831055723479	ZNF200	groupGroup2	29	2791	0.59825099045454	0.985805060220009	ACATGATACATGCGGCTCGT	NA	NA	NA	NA	nontargeting	Nontargeting
SABETI-NT-69	2.48490664978811	0.275526994144255	-9.01874118543573	ZNF205	(Intercept)	13	1097	3.80525839243968e-19	1.63150054165699e-18	ACATGATACATGCGGCTCGT	NA	NA	NA	NA	nontargeting	Nontargeting
SABETI-NT-69	0.221880562455698	0.277162422121395	-0.800543453031725	ZNF205	groupGroup2	13	1097	0.846791996226844	0.995261386106674	ACATGATACATGCGGCTCGT	NA	NA	NA	NA	nontargeting	Nontargeting
SABETI-NT-69	-0.659861202926473	0.0641416859462148	10.2875562622378	ZNF207	(Intercept)	150	13878	1.60371171819465e-24	1.16721659841733e-23	ACATGATACATGCGGCTCGT	NA	NA	NA	NA	nontargeting	Nontargeting
SABETI-NT-69	0.0376763181101824	0.0644592943678754	-0.584497836652695	ZNF207	groupGroup2	150	13878	0.882229159364048	0.996694983059969	ACATGATACATGCGGCTCGT	NA	NA	NA	NA	nontargeting	Nontargeting
SABETI-NT-69	3.51452606696906	0.490167205160635	-7.17005550344255	ZNF211	(Intercept)	5	309	1.49934733359895e-12	3.14744175246272e-12	ACATGATACATGCGGCTCGT	NA	NA	NA	NA	nontargeting	Nontargeting
SABETI-NT-69	0.445024113770128	0.493623858156772	-0.901544984944369	ZNF211	groupGroup2	5	309	0.734597253942364	0.992353954485928	ACATGATACATGCGGCTCGT	NA	NA	NA	NA	nontargeting	Nontargeting
SABETI-NT-69	2.92673940206702	0.342743160597846	-8.53916208557427	ZNF213	(Intercept)	9	711	2.7039724072357e-17	9.64718652973806e-17	ACATGATACATGCGGCTCGT	NA	NA	NA	NA	nontargeting	Nontargeting
SABETI-NT-69	0.227249702870874	0.344790030087516	-0.659095922272442	ZNF213	groupGroup2	9	711	0.980331651946284	0.99921973108388	ACATGATACATGCGGCTCGT	NA	NA	NA	NA	nontargeting	Nontargeting
SABETI-NT-69	2.63905732961523	0.299293567840674	-8.81762126949584	ZNF213-AS1	(Intercept)	12	1130	2.33833878287544e-18	9.3099522877036e-18	ACATGATACATGCGGCTCGT	NA	NA	NA	NA	nontargeting	Nontargeting
SABETI-NT-69	0.0256006534111613	0.300768972396833	-0.085117335099925	ZNF213-AS1	groupGroup2	12	1130	0.135663782193846	0.913987818656113	ACATGATACATGCGGCTCGT	NA	NA	NA	NA	nontargeting	Nontargeting
SABETI-NT-69	0.949576709507598	0.14181262129066	-6.69599575034537	ZNF215	(Intercept)	51	4423	4.28415895835082e-11	7.90929822415651e-11	ACATGATACATGCGGCTCGT	NA	NA	NA	NA	nontargeting	Nontargeting
SABETI-NT-69	0.154854405891176	0.142582506534598	-1.08606875874777	ZNF215	groupGroup2	51	4423	0.554897145890626	0.983637311144596	ACATGATACATGCGGCTCGT	NA	NA	NA	NA	nontargeting	Nontargeting
SABETI-NT-69	3.17805383034795	0.406739576466368	-7.81348561641809	ZNF219	(Intercept)	7	440	1.11255530204773e-14	2.9502371663024e-14	ACATGATACATGCGGCTCGT	NA	NA	NA	NA	nontargeting	Nontargeting
SABETI-NT-69	0.436028550861445	0.409618349505925	-1.06447514225712	ZNF219	groupGroup2	7	440	0.574227018771588	0.984431635294327	ACATGATACATGCGGCTCGT	NA	NA	NA	NA	nontargeting	Nontargeting
SABETI-NT-69	3.51452606696917	0.595774572990689	-5.89908704785241	ZNF229	(Intercept)	4	210	7.31036744275784e-09	1.13163680666665e-08	ACATGATACATGCGGCTCGT	NA	NA	NA	NA	nontargeting	Nontargeting
SABETI-NT-69	0.732706186221799	0.600382179810487	-1.22039962354159	ZNF229	groupGroup2	4	210	0.444626840013342	0.976660246148131	ACATGATACATGCGGCTCGT	NA	NA	NA	NA	nontargeting	Nontargeting
SABETI-NT-69	2.07944154167983	0.229325680279938	-9.06763489872331	ZNF250	(Intercept)	18	1553	2.43256669166384e-19	1.06100876585466e-18	ACATGATACATGCGGCTCGT	NA	NA	NA	NA	nontargeting	Nontargeting
SABETI-NT-69	0.25098622584271	0.230713915962067	-1.08786773782634	ZNF250	groupGroup2	18	1553	0.553307000915462	0.983583871845348	ACATGATACATGCGGCTCGT	NA	NA	NA	NA	nontargeting	Nontargeting
SABETI-NT-69	1.62745641793678	0.184359964454312	-8.82760214645248	ZNF251	(Intercept)	26	2943	2.13887379931958e-18	8.55045033584366e-18	ACATGATACATGCGGCTCGT	NA	NA	NA	NA	nontargeting	Nontargeting
SABETI-NT-69	0.000417868043356227	0.185247762931069	-0.00225572517985935	ZNF251	groupGroup2	26	2943	0.00359961353619798	0.524050808145414	ACATGATACATGCGGCTCGT	NA	NA	NA	NA	nontargeting	Nontargeting
SABETI-NT-69	2.35137525716349	0.263742244113984	-8.91542902071946	ZNF26	(Intercept)	15	1481	9.71862384882404e-19	4.01470269173707e-18	ACATGATACATGCGGCTCGT	NA	NA	NA	NA	nontargeting	Nontargeting
SABETI-NT-69	0.0133003753294957	0.265027078217564	-0.0501849675850001	ZNF26	groupGroup2	15	1481	0.0800500188228079	0.874804737439241	ACATGATACATGCGGCTCGT	NA	NA	NA	NA	nontargeting	Nontargeting
SABETI-NT-69	1.90508815453505	0.209535456138285	-9.09196080532435	ZNF263	(Intercept)	23	2219	1.94537523457648e-19	8.55928624594585e-19	ACATGATACATGCGGCTCGT	NA	NA	NA	NA	nontargeting	Nontargeting
SABETI-NT-69	0.0403625412615435	0.210581869583161	-0.191671492619187	ZNF263	groupGroup2	23	2219	0.304000924948132	0.960176777815224	ACATGATACATGCGGCTCGT	NA	NA	NA	NA	nontargeting	Nontargeting
SABETI-NT-69	3.17805383034793	0.407247649805102	-7.80373768116001	ZNF264	(Intercept)	7	500	1.20200103673993e-14	3.17398004780038e-14	ACATGATACATGCGGCTCGT	NA	NA	NA	NA	nontargeting	Nontargeting
SABETI-NT-69	0.298772759145941	0.409794202698737	-0.729080004495783	ZNF264	groupGroup2	7	500	0.931905450175736	0.998171010705176	ACATGATACATGCGGCTCGT	NA	NA	NA	NA	nontargeting	Nontargeting
SABETI-NT-69	1.9050881545351	0.209201532066385	-9.10647324480669	ZNF266	(Intercept)	21	1914	1.70206891560203e-19	7.52598183654542e-19	ACATGATACATGCGGCTCGT	NA	NA	NA	NA	nontargeting	Nontargeting
SABETI-NT-69	0.208001421262981	0.210420778252642	-0.988502290459375	ZNF266	groupGroup2	21	1914	0.645813426509322	0.988707791143698	ACATGATACATGCGGCTCGT	NA	NA	NA	NA	nontargeting	Nontargeting
SABETI-NT-69	1.828127113399	0.220594109668649	-8.28728888611306	ZNF268	(Intercept)	23	1714	2.3171799018455e-16	7.45827294982106e-16	ACATGATACATGCGGCTCGT	NA	NA	NA	NA	nontargeting	Nontargeting
SABETI-NT-69	0.335155701672964	0.221976797168993	-1.50986817517602	ZNF268	groupGroup2	23	1714	0.262154129451594	0.953339260902382	ACATGATACATGCGGCTCGT	NA	NA	NA	NA	nontargeting	Nontargeting
SABETI-NT-69	1.38629436111989	0.166196904074071	-8.34127668528674	ZNF274	(Intercept)	35	3435	1.46985420949435e-16	4.83667520589731e-16	ACATGATACATGCGGCTCGT	NA	NA	NA	NA	nontargeting	Nontargeting
SABETI-NT-69	0.057455819652374	0.167037620473437	-0.34396933750329	ZNF274	groupGroup2	35	3435	0.5382613084295	0.982971052103188	ACATGATACATGCGGCTCGT	NA	NA	NA	NA	nontargeting	Nontargeting
SABETI-NT-69	2.07944154167982	0.226576140659437	-9.17767217513603	ZNF275	(Intercept)	17	2075	8.81021492704552e-20	3.99227739356273e-19	ACATGATACATGCGGCTCGT	NA	NA	NA	NA	nontargeting	Nontargeting
SABETI-NT-69	-0.0536801494636201	0.227614072771039	0.235838447114023	ZNF275	groupGroup2	17	2075	0.372883933968376	0.969488857740932	ACATGATACATGCGGCTCGT	NA	NA	NA	NA	nontargeting	Nontargeting
SABETI-NT-69	1.62745641793676	0.180770526358237	-9.00288587262061	ZNF276	(Intercept)	29	2903	4.3972170889518e-19	1.87483656134049e-18	ACATGATACATGCGGCTCGT	NA	NA	NA	NA	nontargeting	Nontargeting
SABETI-NT-69	0.0349451072388203	0.181669342491013	-0.192355555206289	ZNF276	groupGroup2	29	2903	0.305072591914328	0.960223141815396	ACATGATACATGCGGCTCGT	NA	NA	NA	NA	nontargeting	Nontargeting
SABETI-NT-69	1.31730148963296	0.1745469195436	-7.54697644093291	ZNF280A	(Intercept)	38	3994	8.90958262732604e-14	2.13058055070222e-13	ACATGATACATGCGGCTCGT	NA	NA	NA	NA	nontargeting	Nontargeting
SABETI-NT-69	-0.155069375344347	0.175299305248527	0.884597774785819	ZNF280A	groupGroup2	38	3994	0.75274721451783	0.992643378571158	ACATGATACATGCGGCTCGT	NA	NA	NA	NA	nontargeting	Nontargeting
SABETI-NT-69	0.46052488529119	0.109038534894594	-4.22350580678997	ZNF280B	(Intercept)	78	7751	4.81062340571138e-05	6.08522873372293e-05	ACATGATACATGCGGCTCGT	NA	NA	NA	NA	nontargeting	Nontargeting
SABETI-NT-69	-0.0694887252237286	0.109535527544903	0.634394399527059	ZNF280B	groupGroup2	78	7751	0.948353072757536	0.998534409089337	ACATGATACATGCGGCTCGT	NA	NA	NA	NA	nontargeting	Nontargeting
SABETI-NT-69	0.934309237376837	0.131659340475043	-7.09641438279835	ZNF281	(Intercept)	55	4803	2.56070405318578e-12	5.25251906272694e-12	ACATGATACATGCGGCTCGT	NA	NA	NA	NA	nontargeting	Nontargeting
SABETI-NT-69	0.132529221169334	0.132371413763924	-1.00119215622862	ZNF281	groupGroup2	55	4803	0.633467835895382	0.988182011873677	ACATGATACATGCGGCTCGT	NA	NA	NA	NA	nontargeting	Nontargeting
SABETI-NT-69	2.12823170584924	0.238556955147674	-8.92127292843674	ZNF296	(Intercept)	19	2023	9.21918158789274e-19	3.81642574660232e-18	ACATGATACATGCGGCTCGT	NA	NA	NA	NA	nontargeting	Nontargeting
SABETI-NT-69	-0.111143394886475	0.239599417299312	0.463871724477664	ZNF296	groupGroup2	19	2023	0.714520695899428	0.991566927252698	ACATGATACATGCGGCTCGT	NA	NA	NA	NA	nontargeting	Nontargeting
SABETI-NT-69	0.96508089604358	0.136892027703943	-7.04994229562269	ZNF3	(Intercept)	51	4894	3.57984007130954e-12	7.24155526443639e-12	ACATGATACATGCGGCTCGT	NA	NA	NA	NA	nontargeting	Nontargeting
SABETI-NT-69	0.0500303055291572	0.137579114018516	-0.363647533901285	ZNF3	groupGroup2	51	4894	0.567757547010436	0.984155994787864	ACATGATACATGCGGCTCGT	NA	NA	NA	NA	nontargeting	Nontargeting
SABETI-NT-69	3.51452606696922	0.470008021528178	-7.47758741551291	ZNF304	(Intercept)	5	536	1.51398828164373e-13	3.53036937854309e-13	ACATGATACATGCGGCTCGT	NA	NA	NA	NA	nontargeting	Nontargeting
SABETI-NT-69	-0.105948578009422	0.472065063893787	0.224436388356118	ZNF304	groupGroup2	5	536	0.355164482056058	0.968010596828436	ACATGATACATGCGGCTCGT	NA	NA	NA	NA	nontargeting	Nontargeting
SABETI-NT-69	2.92673940206703	0.34876602045674	-8.39169881926631	ZNF311	(Intercept)	9	922	9.58334306536092e-17	3.22029283289329e-16	ACATGATACATGCGGCTCGT	NA	NA	NA	NA	nontargeting	Nontargeting
SABETI-NT-69	-0.0647969895699558	0.350348900142555	0.184949887222681	ZNF311	groupGroup2	9	922	0.293463316883742	0.95861689533233	ACATGATACATGCGGCTCGT	NA	NA	NA	NA	nontargeting	Nontargeting
SABETI-NT-69	2.07944154167979	0.229071827932494	-9.07768345172759	ZNF316	(Intercept)	18	2089	2.2182036440106e-19	9.7098989576813e-19	ACATGATACATGCGGCTCGT	NA	NA	NA	NA	nontargeting	Nontargeting
SABETI-NT-69	-0.0735169361818037	0.230103760840082	0.319494718006355	ZNF316	groupGroup2	18	2089	0.50129720778996	0.980764963739107	ACATGATACATGCGGCTCGT	NA	NA	NA	NA	nontargeting	Nontargeting
SABETI-NT-69	1.98846976347409	0.223336886243735	-8.90345431477007	ZNF317	(Intercept)	21	2959	1.08270118728764e-18	4.45206181713223e-18	ACATGATACATGCGGCTCGT	NA	NA	NA	NA	nontargeting	Nontargeting
SABETI-NT-69	-0.411918028328903	0.22409612290444	1.83813099035433	ZNF317	groupGroup2	21	2959	0.132086211204087	0.912436255250532	ACATGATACATGCGGCTCGT	NA	NA	NA	NA	nontargeting	Nontargeting
SABETI-NT-69	2.35137525716348	0.263112750406962	-8.93675906441845	ZNF324	(Intercept)	15	1139	8.01501740106918e-19	3.33701747850734e-18	ACATGATACATGCGGCTCGT	NA	NA	NA	NA	nontargeting	Nontargeting
SABETI-NT-69	0.303430429419917	0.264783394722046	-1.14595716902278	ZNF324	groupGroup2	15	1139	0.503625749182546	0.980808351308639	ACATGATACATGCGGCTCGT	NA	NA	NA	NA	nontargeting	Nontargeting
SABETI-NT-69	2.6390573296153	0.297029717461669	-8.88482590956868	ZNF324B	(Intercept)	12	663	1.28041883125925e-18	5.22951220583364e-18	ACATGATACATGCGGCTCGT	NA	NA	NA	NA	nontargeting	Nontargeting
SABETI-NT-69	0.591838982107048	0.299545264627568	-1.97579148127378	ZNF324B	groupGroup2	12	663	0.096356797320348	0.8906765951484	ACATGATACATGCGGCTCGT	NA	NA	NA	NA	nontargeting	Nontargeting
SABETI-NT-69	-0.0118344576470113	0.0840761891676701	0.14075873043449	ZNF326	(Intercept)	96	10534	0.223878906549086	0.239644041399356	ACATGATACATGCGGCTCGT	NA	NA	NA	NA	nontargeting	Nontargeting
SABETI-NT-69	-0.0385191720483337	0.0844682167429205	0.456019714084494	ZNF326	groupGroup2	96	10534	0.703248396110286	0.991114188132546	ACATGATACATGCGGCTCGT	NA	NA	NA	NA	nontargeting	Nontargeting
SABETI-NT-69	3.73766961828328	0.528621124758259	-7.07060206871705	ZNF329	(Intercept)	4	398	3.08525838080868e-12	6.27909886113522e-12	ACATGATACATGCGGCTCGT	NA	NA	NA	NA	nontargeting	Nontargeting
SABETI-NT-69	-0.0297684818562646	0.531099175668092	0.0560507024301395	ZNF329	groupGroup2	4	398	0.0893971681656001	0.883299714735225	ACATGATACATGCGGCTCGT	NA	NA	NA	NA	nontargeting	Nontargeting
SABETI-NT-69	2.48490664978805	0.284536250607841	-8.73318125363519	ZNF333	(Intercept)	13	1071	4.95215642977912e-18	1.90783664736548e-17	ACATGATACATGCGGCTCGT	NA	NA	NA	NA	nontargeting	Nontargeting
SABETI-NT-69	0.220160871576261	0.28620268727909	-0.76924809361266	ZNF333	groupGroup2	13	1071	0.883492089532272	0.996725902768673	ACATGATACATGCGGCTCGT	NA	NA	NA	NA	nontargeting	Nontargeting
SABETI-NT-69	2.92673940206705	0.344649319527846	-8.49193436991708	ZNF34	(Intercept)	9	785	4.06451547931794e-17	1.42269556447067e-16	ACATGATACATGCGGCTCGT	NA	NA	NA	NA	nontargeting	Nontargeting
SABETI-NT-69	0.118932593203372	0.346503858231609	-0.3432359853375	ZNF34	groupGroup2	9	785	0.53715813036291	0.982841047465053	ACATGATACATGCGGCTCGT	NA	NA	NA	NA	nontargeting	Nontargeting
SABETI-NT-69	3.17805383034801	0.401296529898984	-7.91946501792079	ZNF341	(Intercept)	7	812	4.77069326596778e-15	1.32197044053911e-14	ACATGATACATGCGGCTCGT	NA	NA	NA	NA	nontargeting	Nontargeting
SABETI-NT-69	-0.211309093667259	0.402902523832107	0.524467038968743	ZNF341	groupGroup2	7	812	0.800092521144044	0.994137494631259	ACATGATACATGCGGCTCGT	NA	NA	NA	NA	nontargeting	Nontargeting
SABETI-NT-69	3.73766961828333	0.525100514594756	-7.11800791352845	ZNF350	(Intercept)	4	504	2.18996172205052e-12	4.5228256344712e-12	ACATGATACATGCGGCTCGT	NA	NA	NA	NA	nontargeting	Nontargeting
SABETI-NT-69	-0.273770263290935	0.527080384328814	0.519408939187815	ZNF350	groupGroup2	4	504	0.79304880215988	0.993759067484287	ACATGATACATGCGGCTCGT	NA	NA	NA	NA	nontargeting	Nontargeting
SABETI-NT-69	3.51452606696915	0.460836596894624	-7.62640400231231	ZNF354A	(Intercept)	5	277	4.82785064429186e-14	1.18951442557965e-13	ACATGATACATGCGGCTCGT	NA	NA	NA	NA	nontargeting	Nontargeting
SABETI-NT-69	0.601184844525309	0.464769705284807	-1.29351125447582	ZNF354A	groupGroup2	5	277	0.391668588238224	0.971146731501966	ACATGATACATGCGGCTCGT	NA	NA	NA	NA	nontargeting	Nontargeting
SABETI-NT-69	1.82812711339893	0.210203676717118	-8.69693214671566	ZNF354B	(Intercept)	24	1907	6.81954378308148e-18	2.59094728699899e-17	ACATGATACATGCGGCTCGT	NA	NA	NA	NA	nontargeting	Nontargeting
SABETI-NT-69	0.255920608695802	0.211462183317518	-1.21024291284994	ZNF354B	groupGroup2	24	1907	0.452371391984054	0.977382296519183	ACATGATACATGCGGCTCGT	NA	NA	NA	NA	nontargeting	Nontargeting
SABETI-NT-69	3.73766961828338	0.505230012971922	-7.39795642047715	ZNF358	(Intercept)	4	461	2.76592435601824e-13	6.27073595901928e-13	ACATGATACATGCGGCTCGT	NA	NA	NA	NA	nontargeting	Nontargeting
SABETI-NT-69	-0.132079857119648	0.507367981213049	0.260323595517129	ZNF358	groupGroup2	4	461	0.41077165343516	0.973377961151173	ACATGATACATGCGGCTCGT	NA	NA	NA	NA	nontargeting	Nontargeting
SABETI-NT-69	2.07944154167985	0.229711081018654	-9.05242155693389	ZNF367	(Intercept)	19	2363	2.79664590087604e-19	1.21329017911438e-18	ACATGATACATGCGGCTCGT	NA	NA	NA	NA	nontargeting	Nontargeting
SABETI-NT-69	-0.217983200754901	0.230621796807741	0.945197738341376	ZNF367	groupGroup2	19	2363	0.689115867796106	0.990519150719524	ACATGATACATGCGGCTCGT	NA	NA	NA	NA	nontargeting	Nontargeting
SABETI-NT-69	1.13497993283898	0.148938671594172	-7.62045156365823	ZNF384	(Intercept)	44	3325	5.0557962120546e-14	1.24294217902792e-13	ACATGATACATGCGGCTCGT	NA	NA	NA	NA	nontargeting	Nontargeting
SABETI-NT-69	0.348234358921515	0.149904151937045	-2.32304678970976	ZNF384	groupGroup2	44	3325	0.0403532779934592	0.818119926929452	ACATGATACATGCGGCTCGT	NA	NA	NA	NA	nontargeting	Nontargeting
SABETI-NT-69	3.33220451017519	0.416633346448711	-7.99793040710291	ZNF391	(Intercept)	6	1301	2.5305569350673e-15	7.23964449714546e-15	ACATGATACATGCGGCTCGT	NA	NA	NA	NA	nontargeting	Nontargeting
SABETI-NT-69	-0.823110634773204	0.417559949106269	1.97123942690136	ZNF391	groupGroup2	6	1301	0.097392992315022	0.891303259099303	ACATGATACATGCGGCTCGT	NA	NA	NA	NA	nontargeting	Nontargeting
SABETI-NT-69	1.27381637769319	0.155093202719819	-8.21323149792957	ZNF394	(Intercept)	41	3778	4.30627731671368e-16	1.34466963852745e-15	ACATGATACATGCGGCTCGT	NA	NA	NA	NA	nontargeting	Nontargeting
SABETI-NT-69	0.0746014991361967	0.155890806370703	-0.478549703301917	ZNF394	groupGroup2	41	3778	0.735481985982732	0.992381436035091	ACATGATACATGCGGCTCGT	NA	NA	NA	NA	nontargeting	Nontargeting
SABETI-NT-69	2.17952500023682	0.238886061063544	-9.1237010252225	ZNF408	(Intercept)	18	1721	1.45203315280826e-19	6.46037815912792e-19	ACATGATACATGCGGCTCGT	NA	NA	NA	NA	nontargeting	Nontargeting
SABETI-NT-69	0.0434770495367284	0.240083016647465	-0.18109173295073	ZNF408	groupGroup2	18	1721	0.287408853065188	0.957646846965117	ACATGATACATGCGGCTCGT	NA	NA	NA	NA	nontargeting	Nontargeting
SABETI-NT-69	1.62745641793675	0.188046962198083	-8.65452118403508	ZNF414	(Intercept)	30	2276	9.8997048706481e-18	3.69787179689743e-17	ACATGATACATGCGGCTCGT	NA	NA	NA	NA	nontargeting	Nontargeting
SABETI-NT-69	0.274346697077424	0.189196307729652	-1.45006369505607	ZNF414	groupGroup2	30	2276	0.294081515928044	0.958772397462965	ACATGATACATGCGGCTCGT	NA	NA	NA	NA	nontargeting	Nontargeting
SABETI-NT-69	2.72606870660491	0.32586555257101	-8.36562405905383	ZNF433	(Intercept)	11	789	1.195951498988e-16	3.97530319848799e-16	ACATGATACATGCGGCTCGT	NA	NA	NA	NA	nontargeting	Nontargeting
SABETI-NT-69	0.284012343562819	0.327873932607479	-0.8662242261962	ZNF433	groupGroup2	11	789	0.772734420840196	0.993171102326783	ACATGATACATGCGGCTCGT	NA	NA	NA	NA	nontargeting	Nontargeting
SABETI-NT-69	2.03292152604493	0.223658398857872	-9.08940391430052	ZNF433-AS1	(Intercept)	21	1847	1.99167023749866e-19	8.75471994413999e-19	ACATGATACATGCGGCTCGT	NA	NA	NA	NA	nontargeting	Nontargeting
SABETI-NT-69	0.109099672287146	0.224847516957306	-0.485216264620178	ZNF433-AS1	groupGroup2	21	1847	0.744954108223212	0.99252533421346	ACATGATACATGCGGCTCGT	NA	NA	NA	NA	nontargeting	Nontargeting
SABETI-NT-69	2.92673940206707	0.346627981477048	-8.44345972761827	ZNF436	(Intercept)	8	957	6.16161078760526e-17	2.11401904122833e-16	ACATGATACATGCGGCTCGT	NA	NA	NA	NA	nontargeting	Nontargeting
SABETI-NT-69	-0.0974246984264947	0.348153646187684	0.279832480553642	ZNF436	groupGroup2	8	957	0.440787938141142	0.976577431917704	ACATGATACATGCGGCTCGT	NA	NA	NA	NA	nontargeting	Nontargeting
SABETI-NT-69	3.73766961828338	0.516709476347913	-7.23359990356886	ZNF436-AS1	(Intercept)	4	497	9.40712296109992e-13	2.01621580699602e-12	ACATGATACATGCGGCTCGT	NA	NA	NA	NA	nontargeting	Nontargeting
SABETI-NT-69	-0.23828568136542	0.518703939559296	0.45938668128851	ZNF436-AS1	groupGroup2	4	497	0.70808697831858	0.991268976783778	ACATGATACATGCGGCTCGT	NA	NA	NA	NA	nontargeting	Nontargeting
SABETI-NT-69	2.55901462194177	0.296983787981263	-8.61668119777374	ZNF44	(Intercept)	13	1328	1.37845377028028e-17	5.07101214377179e-17	ACATGATACATGCGGCTCGT	NA	NA	NA	NA	nontargeting	Nontargeting
SABETI-NT-69	-0.101531787050817	0.298293287986744	0.340375701163377	ZNF44	groupGroup2	13	1328	0.532852769790224	0.982625865429714	ACATGATACATGCGGCTCGT	NA	NA	NA	NA	nontargeting	Nontargeting
SABETI-NT-69	2.29075063534703	0.271652856188135	-8.43263961031411	ZNF442	(Intercept)	17	1247	6.75908482910656e-17	2.309201809294e-16	ACATGATACATGCGGCTCGT	NA	NA	NA	NA	nontargeting	Nontargeting
SABETI-NT-69	0.211305913334397	0.273205096756686	-0.773433277207798	ZNF442	groupGroup2	17	1247	0.87853200452768	0.996633263529857	ACATGATACATGCGGCTCGT	NA	NA	NA	NA	nontargeting	Nontargeting
SABETI-NT-69	3.51452606696917	0.468528602455898	-7.50119853632625	ZNF443	(Intercept)	5	496	1.26473848190238e-13	2.97437963828649e-13	ACATGATACATGCGGCTCGT	NA	NA	NA	NA	nontargeting	Nontargeting
SABETI-NT-69	-0.0189372010197447	0.470745540510677	0.0402281049740823	ZNF443	groupGroup2	5	496	0.0641774575371601	0.858947298474686	ACATGATACATGCGGCTCGT	NA	NA	NA	NA	nontargeting	Nontargeting
SABETI-NT-69	1.48637781967691	0.16983582946745	-8.75185068037591	ZNF444	(Intercept)	32	2711	4.19763984658568e-18	1.62874211966178e-17	ACATGATACATGCGGCTCGT	NA	NA	NA	NA	nontargeting	Nontargeting
SABETI-NT-69	0.254099844200198	0.170868515244571	-1.48710746293134	ZNF444	groupGroup2	32	2711	0.273972861579456	0.955392690720179	ACATGATACATGCGGCTCGT	NA	NA	NA	NA	nontargeting	Nontargeting
SABETI-NT-69	1.15367206585115	0.163813329300738	-7.04260191020946	ZNF460	(Intercept)	42	4314	3.773654711338e-12	7.61596908442207e-12	ACATGATACATGCGGCTCGT	NA	NA	NA	NA	nontargeting	Nontargeting
SABETI-NT-69	-0.101417889672216	0.164548536712611	0.616340270769746	ZNF460	groupGroup2	42	4314	0.924660068992972	0.998009618252567	ACATGATACATGCGGCTCGT	NA	NA	NA	NA	nontargeting	Nontargeting
SABETI-NT-69	0.451135144941355	0.123731695303892	-3.64607584041697	ZNF473	(Intercept)	64	6760	0.000532550838783138	0.000644796473670928	ACATGATACATGCGGCTCGT	NA	NA	NA	NA	nontargeting	Nontargeting
SABETI-NT-69	-0.0128830862487218	0.124322669478198	0.103626203513762	ZNF473	groupGroup2	64	6760	0.16506801557544	0.926197235710556	ACATGATACATGCGGCTCGT	NA	NA	NA	NA	nontargeting	Nontargeting
SABETI-NT-69	2.48490664978801	0.283058824872797	-8.77876409931641	ZNF484	(Intercept)	14	1551	3.30561573207572e-18	1.29617898923414e-17	ACATGATACATGCGGCTCGT	NA	NA	NA	NA	nontargeting	Nontargeting
SABETI-NT-69	-0.185304236531866	0.284216355760245	0.651983014968294	ZNF484	groupGroup2	14	1551	0.971175740850798	0.999094490831124	ACATGATACATGCGGCTCGT	NA	NA	NA	NA	nontargeting	Nontargeting
SABETI-NT-69	1.43508452528931	0.184002247778229	-7.79927714263016	ZNF490	(Intercept)	32	2896	1.24525579797038e-14	3.28272029953648e-14	ACATGATACATGCGGCTCGT	NA	NA	NA	NA	nontargeting	Nontargeting
SABETI-NT-69	0.127118177789811	0.184976416564148	-0.687212889896845	ZNF490	groupGroup2	32	2896	0.983897165555866	0.999380739278978	ACATGATACATGCGGCTCGT	NA	NA	NA	NA	nontargeting	Nontargeting
SABETI-NT-69	2.8213788864092	0.350164765307698	-8.05728949893058	ZNF497	(Intercept)	10	444	1.56009520473913e-15	4.57084090666143e-15	ACATGATACATGCGGCTCGT	NA	NA	NA	NA	nontargeting	Nontargeting
SABETI-NT-69	0.782098941551357	0.353473227253342	-2.21261153957442	ZNF497	groupGroup2	10	444	0.0538488775452992	0.844336464769579	ACATGATACATGCGGCTCGT	NA	NA	NA	NA	nontargeting	Nontargeting
SABETI-NT-69	2.1795250002368	0.244780814419184	-8.90398622705942	ZNF510	(Intercept)	18	1530	1.07752279613176e-18	4.43160637961453e-18	ACATGATACATGCGGCTCGT	NA	NA	NA	NA	nontargeting	Nontargeting
SABETI-NT-69	0.147953782547562	0.246123731431237	-0.601135785188994	ZNF510	groupGroup2	18	1530	0.90450089923095	0.997525155561823	ACATGATACATGCGGCTCGT	NA	NA	NA	NA	nontargeting	Nontargeting
SABETI-NT-69	0.303682413798227	0.116239021798521	-2.6125685600194	ZNF512	(Intercept)	74	7252	0.0179729331888557	0.0204094787677071	ACATGATACATGCGGCTCGT	NA	NA	NA	NA	nontargeting	Nontargeting
SABETI-NT-69	0.0349060310010691	0.116810405581845	-0.29882638303667	ZNF512	groupGroup2	74	7252	0.469854961101778	0.978428151306918	ACATGATACATGCGGCTCGT	NA	NA	NA	NA	nontargeting	Nontargeting
SABETI-NT-69	3.33220451017527	0.427556178091599	-7.79360626958683	ZNF513	(Intercept)	6	460	1.30246522425958e-14	3.42547058641519e-14	ACATGATACATGCGGCTCGT	NA	NA	NA	NA	nontargeting	Nontargeting
SABETI-NT-69	0.2503957327638	0.430146650589848	-0.582117127775932	ZNF513	groupGroup2	6	460	0.879024421961218	0.996649737225876	ACATGATACATGCGGCTCGT	NA	NA	NA	NA	nontargeting	Nontargeting
SABETI-NT-69	2.03292152604497	0.284586424468502	-7.14342411041456	ZNF521	(Intercept)	15	1522	1.82068383393181e-12	3.78982867649781e-12	ACATGATACATGCGGCTCGT	NA	NA	NA	NA	nontargeting	Nontargeting
SABETI-NT-69	0.0754264571805384	0.286016446523571	-0.263713706317662	ZNF521	groupGroup2	15	1522	0.415998933614358	0.97431087310154	ACATGATACATGCGGCTCGT	NA	NA	NA	NA	nontargeting	Nontargeting
SABETI-NT-69	1.905088154535	0.213523296113213	-8.92215598585034	ZNF524	(Intercept)	23	1604	9.14595081980788e-19	3.7876557895836e-18	ACATGATACATGCGGCTCGT	NA	NA	NA	NA	nontargeting	Nontargeting
SABETI-NT-69	0.382558522800957	0.214969992701125	-1.77959034186149	ZNF524	groupGroup2	23	1604	0.150286055946825	0.921050672880317	ACATGATACATGCGGCTCGT	NA	NA	NA	NA	nontargeting	Nontargeting
SABETI-NT-69	2.63905732961532	0.305404329817088	-8.64119160064267	ZNF530	(Intercept)	11	768	1.11259468592359e-17	4.13360524251031e-17	ACATGATACATGCGGCTCGT	NA	NA	NA	NA	nontargeting	Nontargeting
SABETI-NT-69	0.422439706799494	0.307562533628798	-1.37350834581608	ZNF530	groupGroup2	11	768	0.339188736982966	0.965465718189303	ACATGATACATGCGGCTCGT	NA	NA	NA	NA	nontargeting	Nontargeting
SABETI-NT-69	0.80647586586695	0.12456316458067	-6.47443302024219	ZNF544	(Intercept)	60	6260	1.90337230115333e-10	3.33451493235816e-10	ACATGATACATGCGGCTCGT	NA	NA	NA	NA	nontargeting	Nontargeting
SABETI-NT-69	-0.0879637419735534	0.125119492025491	0.703037876429618	ZNF544	groupGroup2	60	6260	0.964064290778076	0.998832665478493	ACATGATACATGCGGCTCGT	NA	NA	NA	NA	nontargeting	Nontargeting
SABETI-NT-69	2.55901462194175	0.294402300082508	-8.69223719116517	ZNF546	(Intercept)	11	1166	7.10742368191606e-18	2.69564121778976e-17	ACATGATACATGCGGCTCGT	NA	NA	NA	NA	nontargeting	Nontargeting
SABETI-NT-69	0.0526188927764638	0.29588727258334	-0.177834255313037	ZNF546	groupGroup2	11	1166	0.282293711466658	0.9574394140713	ACATGATACATGCGGCTCGT	NA	NA	NA	NA	nontargeting	Nontargeting
SABETI-NT-69	2.82137888640923	0.340937586273973	-8.27535302646862	ZNF548	(Intercept)	10	691	2.5615117496354e-16	8.20384854559916e-16	ACATGATACATGCGGCTCGT	NA	NA	NA	NA	nontargeting	Nontargeting
SABETI-NT-69	0.327241078113641	0.343123649263881	-0.953711814430997	ZNF548	groupGroup2	10	691	0.680459076373398	0.990420871384357	ACATGATACATGCGGCTCGT	NA	NA	NA	NA	nontargeting	Nontargeting
SABETI-NT-69	2.92673940206708	0.355094780682006	-8.24213579384607	ZNF550	(Intercept)	9	821	3.38326832103986e-16	1.06880593769666e-15	ACATGATACATGCGGCTCGT	NA	NA	NA	NA	nontargeting	Nontargeting
SABETI-NT-69	0.0411220293137476	0.356867203905389	-0.115230620420502	ZNF550	groupGroup2	9	821	0.183475342521942	0.933413113710387	ACATGATACATGCGGCTCGT	NA	NA	NA	NA	nontargeting	Nontargeting
SABETI-NT-69	2.23359222150707	0.249139684032341	-8.96522057568767	ZNF551	(Intercept)	15	2151	6.19320907592396e-19	2.60546624472336e-18	ACATGATACATGCGGCTCGT	NA	NA	NA	NA	nontargeting	Nontargeting
SABETI-NT-69	-0.280880501473433	0.250076618772167	1.12317777988405	ZNF551	groupGroup2	15	2151	0.522723995267926	0.982290932596582	ACATGATACATGCGGCTCGT	NA	NA	NA	NA	nontargeting	Nontargeting
SABETI-NT-69	2.82137888640917	0.327089151348954	-8.62571832411276	ZNF552	(Intercept)	10	1456	1.2738321217217e-17	4.7032896770404e-17	ACATGATACATGCGGCTCGT	NA	NA	NA	NA	nontargeting	Nontargeting
SABETI-NT-69	-0.435701864381828	0.328144732340819	1.32777345311549	ZNF552	groupGroup2	10	1456	0.368505918751436	0.969374160812495	ACATGATACATGCGGCTCGT	NA	NA	NA	NA	nontargeting	Nontargeting
SABETI-NT-69	2.926739402067	0.351302637173235	-8.33110569740404	ZNF555	(Intercept)	8	879	1.60181569141271e-16	5.24897060447112e-16	ACATGATACATGCGGCTCGT	NA	NA	NA	NA	nontargeting	Nontargeting
SABETI-NT-69	-0.0206192872027168	0.352962732544756	0.0584177458454549	ZNF555	groupGroup2	8	879	0.0931682404602221	0.88697948375738	ACATGATACATGCGGCTCGT	NA	NA	NA	NA	nontargeting	Nontargeting
SABETI-NT-69	2.8213788864092	0.333182932755552	-8.46795741629171	ZNF557	(Intercept)	9	1126	4.99467144040126e-17	1.7308446580578e-16	ACATGATACATGCGGCTCGT	NA	NA	NA	NA	nontargeting	Nontargeting
SABETI-NT-69	-0.179560395352607	0.334549818789637	0.53672244092744	ZNF557	groupGroup2	9	1126	0.817081294900222	0.994745136496563	ACATGATACATGCGGCTCGT	NA	NA	NA	NA	nontargeting	Nontargeting
SABETI-NT-69	2.29075063534706	0.255460659638593	-8.967136617387	ZNF558	(Intercept)	16	1289	6.08645083262126e-19	2.5625850630693e-18	ACATGATACATGCGGCTCGT	NA	NA	NA	NA	nontargeting	Nontargeting
SABETI-NT-69	0.231852155051659	0.25697876633029	-0.902223006058269	ZNF558	groupGroup2	16	1289	0.733876832136052	0.992291646773651	ACATGATACATGCGGCTCGT	NA	NA	NA	NA	nontargeting	Nontargeting
SABETI-NT-69	2.12823170584923	0.24200856353	-8.794034701939	ZNF559	(Intercept)	18	1547	2.88565964842336e-18	1.13850829315737e-17	ACATGATACATGCGGCTCGT	NA	NA	NA	NA	nontargeting	Nontargeting
SABETI-NT-69	0.176538677565318	0.243365032324713	-0.72540691601811	ZNF559	groupGroup2	18	1547	0.936404862947278	0.998293358872357	ACATGATACATGCGGCTCGT	NA	NA	NA	NA	nontargeting	Nontargeting
SABETI-NT-69	2.23359222150707	0.249031562730619	-8.9691129791575	ZNF564	(Intercept)	17	1931	5.97823669847666e-19	2.51866936108396e-18	ACATGATACATGCGGCTCGT	NA	NA	NA	NA	nontargeting	Nontargeting
SABETI-NT-69	-0.159193092528172	0.25007263262351	0.636587422054458	ZNF564	groupGroup2	17	1931	0.95121275953767	0.998670460081965	ACATGATACATGCGGCTCGT	NA	NA	NA	NA	nontargeting	Nontargeting
SABETI-NT-69	1.98846976347413	0.22572621237211	-8.80921069191619	ZNF57	(Intercept)	19	1187	2.52060220447582e-18	1.00024849406674e-17	ACATGATACATGCGGCTCGT	NA	NA	NA	NA	nontargeting	Nontargeting
SABETI-NT-69	0.616923481383976	0.227600654927132	-2.71055231181777	ZNF57	groupGroup2	19	1187	0.0134342503765774	0.695858000271633	ACATGATACATGCGGCTCGT	NA	NA	NA	NA	nontargeting	Nontargeting
SABETI-NT-69	3.33220451017511	0.456309427944434	-7.30251076596402	ZNF572	(Intercept)	5	236	5.6489340168108e-13	1.23923027294841e-12	ACATGATACATGCGGCTCGT	NA	NA	NA	NA	nontargeting	Nontargeting
SABETI-NT-69	0.915027743015806	0.461124020221015	-1.98434196201108	ZNF572	groupGroup2	5	236	0.094435462579775	0.888587573712654	ACATGATACATGCGGCTCGT	NA	NA	NA	NA	nontargeting	Nontargeting
SABETI-NT-69	2.35137525716348	0.266012643914393	-8.83933644116627	ZNF577	(Intercept)	11	1761	1.9257751407775e-18	7.73366948093131e-18	ACATGATACATGCGGCTCGT	NA	NA	NA	NA	nontargeting	Nontargeting
SABETI-NT-69	-0.186592066716312	0.267101045694759	0.698582314535556	ZNF577	groupGroup2	11	1761	0.969626198648778	0.999094490831124	ACATGATACATGCGGCTCGT	NA	NA	NA	NA	nontargeting	Nontargeting
SABETI-NT-69	1.79175946922805	0.202035762117566	-8.86852629677224	ZNF579	(Intercept)	25	2160	1.48240527011554e-18	6.01801789238995e-18	ACATGATACATGCGGCTCGT	NA	NA	NA	NA	nontargeting	Nontargeting
SABETI-NT-69	0.17153436013613	0.203167107100683	-0.844301829090487	ZNF579	groupGroup2	25	2160	0.797001528533972	0.99396997135534	ACATGATACATGCGGCTCGT	NA	NA	NA	NA	nontargeting	Nontargeting
SABETI-NT-69	0.693147180559954	0.120840646372941	-5.73604330467373	ZNF580	(Intercept)	62	6137	1.93827783875945e-08	2.92262660307089e-08	ACATGATACATGCGGCTCGT	NA	NA	NA	NA	nontargeting	Nontargeting
SABETI-NT-69	0.0276064354534416	0.121435588646694	-0.227333978128603	ZNF580	groupGroup2	62	6137	0.359671892088706	0.968481955576404	ACATGATACATGCGGCTCGT	NA	NA	NA	NA	nontargeting	Nontargeting
SABETI-NT-69	1.19213834667894	0.153788888716312	-7.75178464861675	ZNF581	(Intercept)	42	4326	1.81219925495908e-14	4.68660197863577e-14	ACATGATACATGCGGCTCGT	NA	NA	NA	NA	nontargeting	Nontargeting
SABETI-NT-69	-0.0466613138462321	0.154501278826779	0.30201247653456	ZNF581	groupGroup2	42	4326	0.474714896201054	0.978647216772635	ACATGATACATGCGGCTCGT	NA	NA	NA	NA	nontargeting	Nontargeting
SABETI-NT-69	2.07944154167984	0.243701382731769	-8.53274412467567	ZNF582	(Intercept)	18	1528	2.8583310098646e-17	1.01710855666341e-16	ACATGATACATGCGGCTCGT	NA	NA	NA	NA	nontargeting	Nontargeting
SABETI-NT-69	0.214449833780772	0.245098841052559	-0.874952459423441	ZNF582	groupGroup2	18	1528	0.76319954709198	0.992741838284953	ACATGATACATGCGGCTCGT	NA	NA	NA	NA	nontargeting	Nontargeting
SABETI-NT-69	2.7260687066049	0.313212022282418	-8.70358898339746	ZNF583	(Intercept)	11	1086	6.43100116518408e-18	2.44993236525777e-17	ACATGATACATGCGGCTCGT	NA	NA	NA	NA	nontargeting	Nontargeting
SABETI-NT-69	-0.0244317203373863	0.314686113351817	0.0776383809160075	ZNF583	groupGroup2	11	1086	0.123768578093856	0.908910934451386	ACATGATACATGCGGCTCGT	NA	NA	NA	NA	nontargeting	Nontargeting
SABETI-NT-69	1.82812711339889	0.200295803731249	-9.12713636203691	ZNF584	(Intercept)	23	2379	1.4067019835817e-19	6.26573029895217e-19	ACATGATACATGCGGCTCGT	NA	NA	NA	NA	nontargeting	Nontargeting
SABETI-NT-69	0.0497250373017042	0.201305250547224	-0.247013116481227	ZNF584	groupGroup2	23	2379	0.390203853849402	0.971008691882267	ACATGATACATGCGGCTCGT	NA	NA	NA	NA	nontargeting	Nontargeting
SABETI-NT-69	1.75666814941681	0.198259865661036	-8.86043246100136	ZNF586	(Intercept)	27	2611	1.59409275724804e-18	6.45165164899778e-18	ACATGATACATGCGGCTCGT	NA	NA	NA	NA	nontargeting	Nontargeting
SABETI-NT-69	-0.00631873706054902	0.199208984213691	0.0317191369931937	ZNF586	groupGroup2	27	2611	0.050607933097744	0.838822121563133	ACATGATACATGCGGCTCGT	NA	NA	NA	NA	nontargeting	Nontargeting
SABETI-NT-69	2.41591377830102	0.266934885815838	-9.05057340451104	ZNF587	(Intercept)	14	1782	2.84439056146672e-19	1.23329842230315e-18	ACATGATACATGCGGCTCGT	NA	NA	NA	NA	nontargeting	Nontargeting
SABETI-NT-69	-0.23192838086992	0.267971473739345	0.865496530781914	ZNF587	groupGroup2	14	1782	0.77353263848535	0.99323502994846	ACATGATACATGCGGCTCGT	NA	NA	NA	NA	nontargeting	Nontargeting
SABETI-NT-69	1.04642653549752	0.148794826701107	-7.03268089823804	ZNF587B	(Intercept)	45	4494	4.05204738632894e-12	8.15557890565736e-12	ACATGATACATGCGGCTCGT	NA	NA	NA	NA	nontargeting	Nontargeting
SABETI-NT-69	0.022919237358436	0.149523774042165	-0.153281560108113	ZNF587B	groupGroup2	45	4494	0.243647516541846	0.950600981203105	ACATGATACATGCGGCTCGT	NA	NA	NA	NA	nontargeting	Nontargeting
SABETI-NT-69	1.134979932839	0.14935031285315	-7.59944797675099	ZNF592	(Intercept)	49	4861	5.94793210432686e-14	1.45066324119496e-13	ACATGATACATGCGGCTCGT	NA	NA	NA	NA	nontargeting	Nontargeting
SABETI-NT-69	-0.133253703950052	0.149994947730451	0.888387948836228	ZNF592	groupGroup2	49	4861	0.748664211120702	0.992564354582006	ACATGATACATGCGGCTCGT	NA	NA	NA	NA	nontargeting	Nontargeting
SABETI-NT-69	3.0445224377234	0.381535900095102	-7.97964866992731	ZNF596	(Intercept)	6	568	2.93500783282258e-15	8.33470278141076e-15	ACATGATACATGCGGCTCGT	NA	NA	NA	NA	nontargeting	Nontargeting
SABETI-NT-69	0.30506575276065	0.383933348971911	-0.794579980034422	ZNF596	groupGroup2	6	568	0.853715735436358	0.995597570309747	ACATGATACATGCGGCTCGT	NA	NA	NA	NA	nontargeting	Nontargeting
SABETI-NT-69	1.01309011522996	0.139492506389339	-7.26268486711615	ZNF598	(Intercept)	47	4722	7.58962680541002e-13	1.64250589981908e-12	ACATGATACATGCGGCTCGT	NA	NA	NA	NA	nontargeting	Nontargeting
SABETI-NT-69	0.0454357434968581	0.140190224418335	-0.324100654559732	ZNF598	groupGroup2	47	4722	0.508276337227536	0.98107293873216	ACATGATACATGCGGCTCGT	NA	NA	NA	NA	nontargeting	Nontargeting
SABETI-NT-69	3.17805383034793	0.406947905152441	-7.80948566170267	ZNF613	(Intercept)	7	632	1.1484366009108e-14	3.04019914208632e-14	ACATGATACATGCGGCTCGT	NA	NA	NA	NA	nontargeting	Nontargeting
SABETI-NT-69	0.0470453636900768	0.408988059945618	-0.115028697161312	ZNF613	groupGroup2	7	632	0.183155248065924	0.933283152488466	ACATGATACATGCGGCTCGT	NA	NA	NA	NA	nontargeting	Nontargeting
SABETI-NT-69	2.1795250002368	0.237245907472991	-9.18677596360613	ZNF623	(Intercept)	17	1901	8.09583381732798e-20	3.67909597629062e-19	ACATGATACATGCGGCTCGT	NA	NA	NA	NA	nontargeting	Nontargeting
SABETI-NT-69	-0.0578434861418706	0.238328074693218	0.242705296958104	ZNF623	groupGroup2	17	1901	0.383532592496118	0.97043664332738	ACATGATACATGCGGCTCGT	NA	NA	NA	NA	nontargeting	Nontargeting
SABETI-NT-69	3.33220451017525	0.427716477334882	-7.7906853879896	ZNF628	(Intercept)	6	783	1.33293348581958e-14	3.50171088278607e-14	ACATGATACATGCGGCTCGT	NA	NA	NA	NA	nontargeting	Nontargeting
SABETI-NT-69	-0.316278908011248	0.429267726395521	0.736787064489991	ZNF628	groupGroup2	6	783	0.922503701600302	0.998009618252567	ACATGATACATGCGGCTCGT	NA	NA	NA	NA	nontargeting	Nontargeting
SABETI-NT-69	3.51452606696919	0.451522858085401	-7.78371682415347	ZNF641	(Intercept)	5	1252	1.40848588333978e-14	3.68930469989261e-14	ACATGATACATGCGGCTCGT	NA	NA	NA	NA	nontargeting	Nontargeting
SABETI-NT-69	-0.944277768413825	0.452394759445592	2.08728715065363	ZNF641	groupGroup2	5	1252	0.073724371174171	0.868795462657196	ACATGATACATGCGGCTCGT	NA	NA	NA	NA	nontargeting	Nontargeting
SABETI-NT-69	2.35137525716348	0.268124703007879	-8.76970764269483	ZNF649	(Intercept)	14	2014	3.58261574527612e-18	1.39990614976713e-17	ACATGATACATGCGGCTCGT	NA	NA	NA	NA	nontargeting	Nontargeting
SABETI-NT-69	-0.351410652279282	0.269083506089332	1.30595389285071	ZNF649	groupGroup2	14	2014	0.383136475230042	0.970417680001378	ACATGATACATGCGGCTCGT	NA	NA	NA	NA	nontargeting	Nontargeting
SABETI-NT-69	1.54044504094716	0.175361232924414	-8.78441041533467	ZNF652	(Intercept)	32	3673	3.14373585971814e-18	1.23568172261556e-17	ACATGATACATGCGGCTCGT	NA	NA	NA	NA	nontargeting	Nontargeting
SABETI-NT-69	-0.163527535267278	0.176090590580269	0.928655726171448	ZNF652	groupGroup2	32	3673	0.706135064436304	0.991232849893277	ACATGATACATGCGGCTCGT	NA	NA	NA	NA	nontargeting	Nontargeting
SABETI-NT-69	0.295650242100964	0.0981581583185022	-3.01197829264117	ZNF655	(Intercept)	86	7891	0.0051910231438171	0.00603307619823255	ACATGATACATGCGGCTCGT	NA	NA	NA	NA	nontargeting	Nontargeting
SABETI-NT-69	0.108637939371842	0.0986755752709839	-1.10096079068705	ZNF655	groupGroup2	86	7891	0.541827444814576	0.983021386819087	ACATGATACATGCGGCTCGT	NA	NA	NA	NA	nontargeting	Nontargeting
SABETI-NT-69	2.72606870660484	0.316553012174149	-8.61172884718947	ZNF687	(Intercept)	10	934	1.43933807750986e-17	5.28474209516537e-17	ACATGATACATGCGGCTCGT	NA	NA	NA	NA	nontargeting	Nontargeting
SABETI-NT-69	0.127865655088875	0.318264887570071	-0.401758598207675	ZNF687	groupGroup2	10	934	0.624276611005312	0.987682940000939	ACATGATACATGCGGCTCGT	NA	NA	NA	NA	nontargeting	Nontargeting
SABETI-NT-69	3.17805383034794	0.401973863362691	-7.90612057152698	ZNF687-AS1	(Intercept)	7	513	5.31068007798808e-15	1.46349976599951e-14	ACATGATACATGCGGCTCGT	NA	NA	NA	NA	nontargeting	Nontargeting
SABETI-NT-69	0.282182516885737	0.40446490398418	-0.697668732456387	ZNF687-AS1	groupGroup2	7	513	0.970768773241762	0.999094490831124	ACATGATACATGCGGCTCGT	NA	NA	NA	NA	nontargeting	Nontargeting
SABETI-NT-69	2.82137888640915	0.32831644452367	-8.59347417246333	ZNF69	(Intercept)	10	1732	1.68756930103692e-17	6.15222571748211e-17	ACATGATACATGCGGCTCGT	NA	NA	NA	NA	nontargeting	Nontargeting
SABETI-NT-69	-0.635350587348259	0.329208339360268	1.92993466867486	ZNF69	groupGroup2	10	1732	0.107229866264916	0.898460901722069	ACATGATACATGCGGCTCGT	NA	NA	NA	NA	nontargeting	Nontargeting
SABETI-NT-69	2.48490664978798	0.275400482110559	-9.02288416761167	ZNF696	(Intercept)	13	1649	3.6640247913121e-19	1.57312344998013e-18	ACATGATACATGCGGCTCGT	NA	NA	NA	NA	nontargeting	Nontargeting
SABETI-NT-69	-0.216318845308273	0.276483812404285	0.782392442534624	ZNF696	groupGroup2	13	1649	0.867967947785086	0.996180041649701	ACATGATACATGCGGCTCGT	NA	NA	NA	NA	nontargeting	Nontargeting
SABETI-NT-69	1.06352096885685	0.143587527262257	-7.40677821489584	ZNF7	(Intercept)	39	4687	2.58809208386826e-13	5.88627161385819e-13	ACATGATACATGCGGCTCGT	NA	NA	NA	NA	nontargeting	Nontargeting
SABETI-NT-69	0.004152562806754	0.144281125697247	-0.0287810535625258	ZNF7	groupGroup2	39	4687	0.0459215766258341	0.829348730325793	ACATGATACATGCGGCTCGT	NA	NA	NA	NA	nontargeting	Nontargeting
SABETI-NT-69	2.92673940206702	0.346399130597299	-8.44903795520622	ZNF70	(Intercept)	9	569	5.87425964901058e-17	2.01986905054513e-16	ACATGATACATGCGGCTCGT	NA	NA	NA	NA	nontargeting	Nontargeting
SABETI-NT-69	0.451066428226003	0.348943505344012	-1.29266319996789	ZNF70	groupGroup2	9	569	0.39225514149678	0.971194741796972	ACATGATACATGCGGCTCGT	NA	NA	NA	NA	nontargeting	Nontargeting
SABETI-NT-69	1.06352096885686	0.146608644666183	-7.25414910749917	ZNF700	(Intercept)	45	4197	8.08389323708922e-13	1.74436207174709e-12	ACATGATACATGCGGCTCGT	NA	NA	NA	NA	nontargeting	Nontargeting
SABETI-NT-69	0.119494970198224	0.147386051717102	-0.810761729526393	ZNF700	groupGroup2	45	4197	0.835005032140026	0.994882844200948	ACATGATACATGCGGCTCGT	NA	NA	NA	NA	nontargeting	Nontargeting
SABETI-NT-69	-0.716677677970137	0.074229329137765	9.6549125028468	ZNF706	(Intercept)	122	13254	9.37118191560518e-22	5.08834031153583e-21	ACATGATACATGCGGCTCGT	NA	NA	NA	NA	nontargeting	Nontargeting
SABETI-NT-69	-0.0631361510497382	0.074575145302211	0.846611170435982	ZNF706	groupGroup2	122	13254	0.794423771201078	0.993794252225375	ACATGATACATGCGGCTCGT	NA	NA	NA	NA	nontargeting	Nontargeting
SABETI-NT-69	3.33220451017526	0.421987175134112	-7.89645919716931	ZNF707	(Intercept)	6	569	5.73876265833152e-15	1.57517613790247e-14	ACATGATACATGCGGCTCGT	NA	NA	NA	NA	nontargeting	Nontargeting
SABETI-NT-69	0.0388898855298037	0.424093737259032	-0.0917011549879364	ZNF707	groupGroup2	6	569	0.146129040574816	0.919210612117995	ACATGATACATGCGGCTCGT	NA	NA	NA	NA	nontargeting	Nontargeting
SABETI-NT-69	2.48490664978805	0.283381616295027	-8.76876447483111	ZNF710	(Intercept)	12	1058	3.61274898240214e-18	1.41112377187968e-17	ACATGATACATGCGGCTCGT	NA	NA	NA	NA	nontargeting	Nontargeting
SABETI-NT-69	0.239242109651686	0.285072732148348	-0.839231826378917	ZNF710	groupGroup2	12	1058	0.802678461817618	0.994262091758016	ACATGATACATGCGGCTCGT	NA	NA	NA	NA	nontargeting	Nontargeting
SABETI-NT-69	2.55901462194178	0.294450595167484	-8.69081151113382	ZNF713	(Intercept)	11	840	7.19719315340708e-18	2.72799319495041e-17	ACATGATACATGCGGCTCGT	NA	NA	NA	NA	nontargeting	Nontargeting
SABETI-NT-69	0.407730114738987	0.296498887092195	-1.37514888753092	ZNF713	groupGroup2	11	840	0.338170581280818	0.965388346846178	ACATGATACATGCGGCTCGT	NA	NA	NA	NA	nontargeting	Nontargeting
SABETI-NT-69	0.271933715483646	0.103929621601562	-2.61651790214504	ZNF721	(Intercept)	81	8666	0.0177663412039919	0.0201799886395041	ACATGATACATGCGGCTCGT	NA	NA	NA	NA	nontargeting	Nontargeting
SABETI-NT-69	-0.0936252352215112	0.104397647218345	0.896813651611291	ZNF721	groupGroup2	81	8666	0.739636724243054	0.992381436035091	ACATGATACATGCGGCTCGT	NA	NA	NA	NA	nontargeting	Nontargeting
SABETI-NT-69	1.46040233327362	0.170573431566945	-8.56172218532432	ZNF74	(Intercept)	35	2897	2.22387759836104e-17	8.00466772046913e-17	ACATGATACATGCGGCTCGT	NA	NA	NA	NA	nontargeting	Nontargeting
SABETI-NT-69	0.189060843819726	0.171544703979151	-1.10210831016214	ZNF74	groupGroup2	35	2897	0.540829174026466	0.983021386819087	ACATGATACATGCGGCTCGT	NA	NA	NA	NA	nontargeting	Nontargeting
SABETI-NT-69	1.82812711339892	0.19957725614299	-9.15999722979021	ZNF749	(Intercept)	24	3050	1.03797299236656e-19	4.67541077187575e-19	ACATGATACATGCGGCTCGT	NA	NA	NA	NA	nontargeting	Nontargeting
SABETI-NT-69	-0.228521222548332	0.200355833099085	1.14057683778699	ZNF749	groupGroup2	24	3050	0.5080921210577	0.98107293873216	ACATGATACATGCGGCTCGT	NA	NA	NA	NA	nontargeting	Nontargeting
SABETI-NT-69	2.03292152604499	0.224473312327549	-9.0564063271743	ZNF75A	(Intercept)	19	2142	2.69638258244234e-19	1.17153258863778e-18	ACATGATACATGCGGCTCGT	NA	NA	NA	NA	nontargeting	Nontargeting
SABETI-NT-69	-0.0576909424759717	0.225499358473682	0.25583639291242	ZNF75A	groupGroup2	19	2142	0.40384565733563	0.972478915471683	ACATGATACATGCGGCTCGT	NA	NA	NA	NA	nontargeting	Nontargeting
SABETI-NT-69	2.6390573296153	0.302155671241631	-8.73409828374484	ZNF76	(Intercept)	11	1207	4.91214987290608e-18	1.89304381529129e-17	ACATGATACATGCGGCTCGT	NA	NA	NA	NA	nontargeting	Nontargeting
SABETI-NT-69	-0.0552033790041574	0.303539042035922	0.181865827321233	ZNF76	groupGroup2	11	1207	0.288623953873118	0.957817742716052	ACATGATACATGCGGCTCGT	NA	NA	NA	NA	nontargeting	Nontargeting
SABETI-NT-69	2.23359222150711	0.245128200358928	-9.11193497213533	ZNF77	(Intercept)	17	1716	1.61851101258165e-19	7.17096736496121e-19	ACATGATACATGCGGCTCGT	NA	NA	NA	NA	nontargeting	Nontargeting
SABETI-NT-69	-0.00846590115245955	0.246299018567333	0.0343724518339693	ZNF77	groupGroup2	17	1716	0.0548396985231561	0.845056291829288	ACATGATACATGCGGCTCGT	NA	NA	NA	NA	nontargeting	Nontargeting
SABETI-NT-69	3.33220451017527	0.462074307069215	-7.21140400839499	ZNF772	(Intercept)	6	280	1.10755760516245e-12	2.35641141482455e-12	ACATGATACATGCGGCTCGT	NA	NA	NA	NA	nontargeting	Nontargeting
SABETI-NT-69	0.722053622105577	0.46612876103164	-1.5490432740248	ZNF772	groupGroup2	6	280	0.242742635545666	0.950422176623313	ACATGATACATGCGGCTCGT	NA	NA	NA	NA	nontargeting	Nontargeting
SABETI-NT-69	1.98846976347411	0.222416313159063	-8.94030539051353	ZNF778	(Intercept)	19	2042	7.76192695678164e-19	3.23583751637744e-18	ACATGATACATGCGGCTCGT	NA	NA	NA	NA	nontargeting	Nontargeting
SABETI-NT-69	0.0294824784279368	0.22351506363612	-0.131903765000528	ZNF778	groupGroup2	19	2042	0.209879178775878	0.941712561525305	ACATGATACATGCGGCTCGT	NA	NA	NA	NA	nontargeting	Nontargeting
SABETI-NT-69	1.48637781967687	0.174856570876862	-8.50055455292904	ZNF780A	(Intercept)	32	3094	3.7737421162655e-17	1.32579751553203e-16	ACATGATACATGCGGCTCGT	NA	NA	NA	NA	nontargeting	Nontargeting
SABETI-NT-69	0.0730889035833868	0.17575308589725	-0.41586128181053	ZNF780A	groupGroup2	32	3094	0.644976974250124	0.988657997374276	ACATGATACATGCGGCTCGT	NA	NA	NA	NA	nontargeting	Nontargeting
SABETI-NT-69	1.29532258291419	0.16980252551302	-7.62840587323816	ZNF780B	(Intercept)	37	3077	4.75348561157362e-14	1.17213816802803e-13	ACATGATACATGCGGCTCGT	NA	NA	NA	NA	nontargeting	Nontargeting
SABETI-NT-69	0.219787416741287	0.170770979141692	-1.28703025447272	ZNF780B	groupGroup2	37	3077	0.396167486343962	0.971572210155393	ACATGATACATGCGGCTCGT	NA	NA	NA	NA	nontargeting	Nontargeting
SABETI-NT-69	1.98846976347411	0.225674793114544	-8.81121784152846	ZNF782	(Intercept)	22	2407	2.47587069055202e-18	9.83170523103621e-18	ACATGATACATGCGGCTCGT	NA	NA	NA	NA	nontargeting	Nontargeting
SABETI-NT-69	-0.179209702731117	0.226609294961646	0.790831209114562	ZNF782	groupGroup2	22	2407	0.85808499064612	0.995712730065744	ACATGATACATGCGGCTCGT	NA	NA	NA	NA	nontargeting	Nontargeting
SABETI-NT-69	3.04452243772341	0.378999763602392	-8.03304574331455	ZNF784	(Intercept)	7	375	1.90164393558822e-15	5.51890600298623e-15	ACATGATACATGCGGCTCGT	NA	NA	NA	NA	nontargeting	Nontargeting
SABETI-NT-69	0.748900872141791	0.3825855967571	-1.95747272895184	ZNF784	groupGroup2	7	375	0.10058383001811	0.893679877021446	ACATGATACATGCGGCTCGT	NA	NA	NA	NA	nontargeting	Nontargeting
SABETI-NT-69	0.934309237376838	0.134594287745811	-6.94167080211704	ZNF787	(Intercept)	49	5643	7.74978703148186e-12	1.52120466340943e-11	ACATGATACATGCGGCTCGT	NA	NA	NA	NA	nontargeting	Nontargeting
SABETI-NT-69	-0.106973935988557	0.135187339964267	0.791301434119737	ZNF787	groupGroup2	49	5643	0.857536223518242	0.995712730065744	ACATGATACATGCGGCTCGT	NA	NA	NA	NA	nontargeting	Nontargeting
SABETI-NT-69	1.41039191269895	0.166344493270631	-8.47874122532171	ZNF789	(Intercept)	34	3562	4.55286718710988e-17	1.58479139783047e-16	ACATGATACATGCGGCTCGT	NA	NA	NA	NA	nontargeting	Nontargeting
SABETI-NT-69	8.96740349492095e-05	0.167145302443508	-0.000536503471161072	ZNF789	groupGroup2	34	3562	0.000856135631841948	0.325337876150765	ACATGATACATGCGGCTCGT	NA	NA	NA	NA	nontargeting	Nontargeting
SABETI-NT-69	0.996829594358174	0.147992848395799	-6.73566057524755	ZNF791	(Intercept)	45	4533	3.26373664098378e-11	6.08353957617804e-11	ACATGATACATGCGGCTCGT	NA	NA	NA	NA	nontargeting	Nontargeting
SABETI-NT-69	0.0498462244511464	0.148732000584444	-0.335141222166549	ZNF791	groupGroup2	45	4533	0.524962883336388	0.982518699848272	ACATGATACATGCGGCTCGT	NA	NA	NA	NA	nontargeting	Nontargeting
SABETI-NT-69	3.33220451017521	0.432205963722479	-7.70976059995976	ZNF799	(Intercept)	6	595	2.52107944885998e-14	6.41266227031129e-14	ACATGATACATGCGGCTCGT	NA	NA	NA	NA	nontargeting	Nontargeting
SABETI-NT-69	-0.0336640847571657	0.434225201658273	0.0775267870879099	ZNF799	groupGroup2	6	595	0.123591035234068	0.908877495476377	ACATGATACATGCGGCTCGT	NA	NA	NA	NA	nontargeting	Nontargeting
SABETI-NT-69	1.75666814941681	0.196378713007668	-8.9453083916902	ZNF8	(Intercept)	28	2496	7.41825232277134e-19	3.0986536646452e-18	ACATGATACATGCGGCTCGT	NA	NA	NA	NA	nontargeting	Nontargeting
SABETI-NT-69	0.0529427269761658	0.197369878339619	-0.268241169430454	ZNF8	groupGroup2	28	2496	0.422972625723576	0.975266201270751	ACATGATACATGCGGCTCGT	NA	NA	NA	NA	nontargeting	Nontargeting
SABETI-NT-69	2.92673940206705	0.351558139080141	-8.32505089975992	ZNF805	(Intercept)	9	720	1.68585029095819e-16	5.51146210416066e-16	ACATGATACATGCGGCTCGT	NA	NA	NA	NA	nontargeting	Nontargeting
SABETI-NT-69	0.191555232740905	0.353570766701167	-0.541773389604928	ZNF805	groupGroup2	9	720	0.824050749691636	0.994813391843405	ACATGATACATGCGGCTCGT	NA	NA	NA	NA	nontargeting	Nontargeting
SABETI-NT-69	1.48637781967689	0.183545596947147	-8.09813934193638	ZNF81	(Intercept)	32	2668	1.11612255945765e-15	3.32502672787334e-15	ACATGATACATGCGGCTCGT	NA	NA	NA	NA	nontargeting	Nontargeting
SABETI-NT-69	0.199309071293634	0.1845809424867	-1.07979225053527	ZNF81	groupGroup2	32	2668	0.560469405692974	0.983801814132836	ACATGATACATGCGGCTCGT	NA	NA	NA	NA	nontargeting	Nontargeting
SABETI-NT-69	1.68997677491812	0.193873958369174	-8.71688384109881	ZNF814	(Intercept)	29	2897	5.71926523197326e-18	2.18949749573824e-17	ACATGATACATGCGGCTCGT	NA	NA	NA	NA	nontargeting	Nontargeting
SABETI-NT-69	-0.0702610423503308	0.19475300378738	0.360770006027931	ZNF814	groupGroup2	29	2897	0.563457226832662	0.983801814132836	ACATGATACATGCGGCTCGT	NA	NA	NA	NA	nontargeting	Nontargeting
SABETI-NT-69	1.46040233327363	0.173375451497389	-8.42335129143486	ZNF84	(Intercept)	34	2632	7.31730756571486e-17	2.49082748626525e-16	ACATGATACATGCGGCTCGT	NA	NA	NA	NA	nontargeting	Nontargeting
SABETI-NT-69	0.283683666485077	0.17444284854266	-1.62622697837741	ZNF84	groupGroup2	34	2632	0.207802758110256	0.941105540321168	ACATGATACATGCGGCTCGT	NA	NA	NA	NA	nontargeting	Nontargeting
SABETI-NT-69	2.55901462194175	0.302898709822169	-8.4484170416049	ZNF844	(Intercept)	11	1277	5.9055791842909e-17	2.03006222379765e-16	ACATGATACATGCGGCTCGT	NA	NA	NA	NA	nontargeting	Nontargeting
SABETI-NT-69	-0.0818901125957842	0.304260892594255	0.269144390846799	ZNF844	groupGroup2	11	1277	0.424362857302114	0.975393854297534	ACATGATACATGCGGCTCGT	NA	NA	NA	NA	nontargeting	Nontargeting
SABETI-NT-69	1.90508815453512	0.209556733925443	-9.09103763381287	ZNF865	(Intercept)	23	1277	1.96196616560574e-19	8.62957069180262e-19	ACATGATACATGCGGCTCGT	NA	NA	NA	NA	nontargeting	Nontargeting
SABETI-NT-69	0.642887508411112	0.211390662851361	-3.04122944570715	ZNF865	groupGroup2	23	1277	0.00471228417133002	0.552724503024809	ACATGATACATGCGGCTCGT	NA	NA	NA	NA	nontargeting	Nontargeting
SABETI-NT-69	2.03292152604493	0.230949919590571	-8.80243443967811	ZNF891	(Intercept)	20	1861	2.67759542021638e-18	1.0597146039883e-17	ACATGATACATGCGGCTCGT	NA	NA	NA	NA	nontargeting	Nontargeting
SABETI-NT-69	0.0707072412489039	0.232130900539697	-0.304600727798461	ZNF891	groupGroup2	20	1861	0.478659468715204	0.978952244777365	ACATGATACATGCGGCTCGT	NA	NA	NA	NA	nontargeting	Nontargeting
SABETI-NT-69	-0.169340845321235	0.0847737118633657	1.99756317847885	ZNHIT1	(Intercept)	101	10243	0.0915280771672904	0.100504474152876	ACATGATACATGCGGCTCGT	NA	NA	NA	NA	nontargeting	Nontargeting
SABETI-NT-69	0.0718292968586558	0.0852029907185512	-0.843037271965343	ZNHIT1	groupGroup2	101	10243	0.798415197764782	0.994061143701738	ACATGATACATGCGGCTCGT	NA	NA	NA	NA	nontargeting	Nontargeting
SABETI-NT-69	1.75666814941682	0.19818801010832	-8.8636449220955	ZNHIT2	(Intercept)	25	2873	1.54880243848761e-18	6.27551573819643e-18	ACATGATACATGCGGCTCGT	NA	NA	NA	NA	nontargeting	Nontargeting
SABETI-NT-69	-0.121452764545364	0.199046462143559	0.610172937702197	ZNHIT2	groupGroup2	25	2873	0.916505490805106	0.99794000004849	ACATGATACATGCGGCTCGT	NA	NA	NA	NA	nontargeting	Nontargeting
SABETI-NT-69	0.256429528947665	0.0965109168931736	-2.65700023585418	ZNHIT3	(Intercept)	84	8797	0.0157678775741547	0.0179519933929902	ACATGATACATGCGGCTCGT	NA	NA	NA	NA	nontargeting	Nontargeting
SABETI-NT-69	-0.0284344993608003	0.0969647684834574	0.293245678874088	ZNHIT3	groupGroup2	84	8797	0.461331257507152	0.978017941316829	ACATGATACATGCGGCTCGT	NA	NA	NA	NA	nontargeting	Nontargeting
SABETI-NT-69	0.168136921802005	0.113260894489772	-1.48450992338922	ZNHIT6	(Intercept)	80	7921	0.275347385041658	0.292724462222712	ACATGATACATGCGGCTCGT	NA	NA	NA	NA	nontargeting	Nontargeting
SABETI-NT-69	0.00142175897772281	0.113806532502524	-0.0124927712536298	ZNHIT6	groupGroup2	80	7921	0.019935060066554	0.744177351646688	ACATGATACATGCGGCTCGT	NA	NA	NA	NA	nontargeting	Nontargeting
SABETI-NT-69	0.0425596144187834	0.0927952190180513	-0.458640163460408	ZNRD2	(Intercept)	89	9811	0.707014820394978	0.722350722833433	ACATGATACATGCGGCTCGT	NA	NA	NA	NA	nontargeting	Nontargeting
SABETI-NT-69	-0.0762792408460922	0.0932183049083386	0.818286075048215	ZNRD2	groupGroup2	89	9811	0.826387710917736	0.994853800197921	ACATGATACATGCGGCTCGT	NA	NA	NA	NA	nontargeting	Nontargeting
SABETI-NT-69	0.328173433806507	0.103680238028301	-3.16524575991934	ZPR1	(Intercept)	77	6785	0.0030990402398001	0.0036351709684264	ACATGATACATGCGGCTCGT	NA	NA	NA	NA	nontargeting	Nontargeting
SABETI-NT-69	0.252720679106513	0.104289335837043	-2.42326482452051	ZPR1	groupGroup2	77	6785	0.0307634180096852	0.793365793519431	ACATGATACATGCGGCTCGT	NA	NA	NA	NA	nontargeting	Nontargeting
SABETI-NT-69	-0.573129507102148	0.0626716739411698	9.14495291190319	ZRANB2	(Intercept)	138	14250	1.1931169451816e-19	5.34661830702468e-19	ACATGATACATGCGGCTCGT	NA	NA	NA	NA	nontargeting	Nontargeting
SABETI-NT-69	-0.0707721551708547	0.0629557904183713	1.12415640722704	ZRANB2	groupGroup2	138	14250	0.521893358257212	0.982204812536098	ACATGATACATGCGGCTCGT	NA	NA	NA	NA	nontargeting	Nontargeting
SABETI-NT-69	3.7376696182833	0.517815982663421	-7.21814262869668	ZRANB2-AS1	(Intercept)	4	502	1.05404850595755e-12	2.24723267692895e-12	ACATGATACATGCGGCTCGT	NA	NA	NA	NA	nontargeting	Nontargeting
SABETI-NT-69	-0.251505892793506	0.519792809756783	0.483857968160792	ZRANB2-AS1	groupGroup2	4	502	0.743026656130156	0.992381436035091	ACATGATACATGCGGCTCGT	NA	NA	NA	NA	nontargeting	Nontargeting
SABETI-NT-69	2.55901462194172	0.310742934233647	-8.23514982972259	ZRANB2-AS2	(Intercept)	11	1115	3.5866610270258e-16	1.13008253667742e-15	ACATGATACATGCGGCTCGT	NA	NA	NA	NA	nontargeting	Nontargeting
SABETI-NT-69	0.0440485247747596	0.312292312450251	-0.141049020480697	ZRANB2-AS2	groupGroup2	11	1115	0.224337566668826	0.944966526936861	ACATGATACATGCGGCTCGT	NA	NA	NA	NA	nontargeting	Nontargeting
SABETI-NT-69	1.21194097397514	0.165810799684505	-7.30917995861033	ZSCAN12	(Intercept)	36	3719	5.3755521271453e-13	1.18193052147146e-12	ACATGATACATGCGGCTCGT	NA	NA	NA	NA	nontargeting	Nontargeting
SABETI-NT-69	0.0522903082686031	0.166640068499466	-0.313791927352519	ZSCAN12	groupGroup2	36	3719	0.492641848023556	0.980108138719831	ACATGATACATGCGGCTCGT	NA	NA	NA	NA	nontargeting	Nontargeting
SABETI-NT-69	0.741937344729367	0.119637646912658	-6.20153742467889	ZSCAN16-AS1	(Intercept)	57	6504	1.11828439691267e-09	1.83717762986251e-09	ACATGATACATGCGGCTCGT	NA	NA	NA	NA	nontargeting	Nontargeting
SABETI-NT-69	-0.0616891501607279	0.120183535536229	0.513291191555369	ZSCAN16-AS1	groupGroup2	57	6504	0.784504710722464	0.993594651209819	ACATGATACATGCGGCTCGT	NA	NA	NA	NA	nontargeting	Nontargeting
SABETI-NT-69	3.04452243772335	0.368986875662639	-8.25103178061792	ZSCAN2	(Intercept)	8	909	3.14065560165562e-16	9.95964215645866e-16	ACATGATACATGCGGCTCGT	NA	NA	NA	NA	nontargeting	Nontargeting
SABETI-NT-69	-0.170446408214885	0.370508065759448	0.460034271765482	ZSCAN2	groupGroup2	8	909	0.70901675782634	0.991315271932612	ACATGATACATGCGGCTCGT	NA	NA	NA	NA	nontargeting	Nontargeting
SABETI-NT-69	1.9459101490553	0.213404298473446	-9.11842058934641	ZSCAN21	(Intercept)	24	2034	1.52454149401566e-19	6.77007032844028e-19	ACATGATACATGCGGCTCGT	NA	NA	NA	NA	nontargeting	Nontargeting
SABETI-NT-69	0.0978697486635812	0.214527964519025	-0.456209748146386	ZSCAN21	groupGroup2	24	2034	0.703521687566796	0.991114188132546	ACATGATACATGCGGCTCGT	NA	NA	NA	NA	nontargeting	Nontargeting
SABETI-NT-69	2.63905732961524	0.305699938083012	-8.6328356693962	ZSCAN22	(Intercept)	12	1112	1.19698780430251e-17	4.43268614980311e-17	ACATGATACATGCGGCTCGT	NA	NA	NA	NA	nontargeting	Nontargeting
SABETI-NT-69	0.0198416905591584	0.307197743523152	-0.0645893108836038	ZSCAN22	groupGroup2	12	1112	0.1029980087636	0.89508793346903	ACATGATACATGCGGCTCGT	NA	NA	NA	NA	nontargeting	Nontargeting
SABETI-NT-69	2.12823170584926	0.235595819414576	-9.03340182834157	ZSCAN25	(Intercept)	18	2321	3.32832527484942e-19	1.43445439042508e-18	ACATGATACATGCGGCTCGT	NA	NA	NA	NA	nontargeting	Nontargeting
SABETI-NT-69	-0.251505892793544	0.236503183297804	1.06343554994289	ZSCAN25	groupGroup2	18	2321	0.575168956582584	0.98454728195281	ACATGATACATGCGGCTCGT	NA	NA	NA	NA	nontargeting	Nontargeting
SABETI-NT-69	2.29075063534707	0.25711558025357	-8.90941977568186	ZSCAN26	(Intercept)	15	1674	1.02600655493535e-18	4.22847161830209e-18	ACATGATACATGCGGCTCGT	NA	NA	NA	NA	nontargeting	Nontargeting
SABETI-NT-69	-0.0624294240959036	0.25828677764978	0.241705845974639	ZSCAN26	groupGroup2	15	1674	0.381983801146962	0.970200154647145	ACATGATACATGCGGCTCGT	NA	NA	NA	NA	nontargeting	Nontargeting
SABETI-NT-69	1.8281271133989	0.203281610988285	-8.99307667088619	ZSCAN29	(Intercept)	22	2848	4.80808861463166e-19	2.04287400495096e-18	ACATGATACATGCGGCTCGT	NA	NA	NA	NA	nontargeting	Nontargeting
SABETI-NT-69	-0.173568765684342	0.204120701592328	0.850324167663287	ZSCAN29	groupGroup2	22	2848	0.790289767308974	0.99373273279367	ACATGATACATGCGGCTCGT	NA	NA	NA	NA	nontargeting	Nontargeting
SABETI-NT-69	2.41591377830103	0.279702952590363	-8.63742679841938	ZSCAN31	(Intercept)	14	1547	1.14986546078488e-17	4.26618068199484e-17	ACATGATACATGCGGCTCGT	NA	NA	NA	NA	nontargeting	Nontargeting
SABETI-NT-69	-0.133910456800019	0.280905889344431	0.476709324651523	ZSCAN31	groupGroup2	14	1547	0.732861756031988	0.992262275698603	ACATGATACATGCGGCTCGT	NA	NA	NA	NA	nontargeting	Nontargeting
SABETI-NT-69	1.75666814941679	0.198597743842684	-8.84535803593168	ZSCAN32	(Intercept)	27	2460	1.82470609484717e-18	7.34271703153709e-18	ACATGATACATGCGGCTCGT	NA	NA	NA	NA	nontargeting	Nontargeting
SABETI-NT-69	0.0578671125868619	0.199603417955848	-0.289910429287649	ZSCAN32	groupGroup2	27	2460	0.45623047460541	0.977815477085774	ACATGATACATGCGGCTCGT	NA	NA	NA	NA	nontargeting	Nontargeting
SABETI-NT-69	1.31730148963294	0.165576809039155	-7.95583329137254	ZSCAN5A	(Intercept)	36	4028	3.55859699734818e-15	1.00093662344011e-14	ACATGATACATGCGGCTCGT	NA	NA	NA	NA	nontargeting	Nontargeting
SABETI-NT-69	-0.102857385439714	0.166310849997524	0.618464672877599	ZSCAN5A	groupGroup2	36	4028	0.927461844167566	0.998045765484583	ACATGATACATGCGGCTCGT	NA	NA	NA	NA	nontargeting	Nontargeting
SABETI-NT-69	1.38629436111992	0.163004223588941	-8.50465301203383	ZSCAN9	(Intercept)	36	3585	3.6427905095616e-17	1.2820450291736e-16	ACATGATACATGCGGCTCGT	NA	NA	NA	NA	nontargeting	Nontargeting
SABETI-NT-69	0.0251292888018897	0.163806739597222	-0.153408149528397	ZSCAN9	groupGroup2	36	3585	0.24384716287025	0.950758692910587	ACATGATACATGCGGCTCGT	NA	NA	NA	NA	nontargeting	Nontargeting
SABETI-NT-69	3.73766961828333	0.531567159866898	-7.03141559613883	ZSWIM5	(Intercept)	4	397	4.0889705762832e-12	8.22671274487121e-12	ACATGATACATGCGGCTCGT	NA	NA	NA	NA	nontargeting	Nontargeting
SABETI-NT-69	-0.032107664209471	0.534054638749192	0.0601205604817332	ZSWIM5	groupGroup2	4	397	0.095880770630854	0.890461360978241	ACATGATACATGCGGCTCGT	NA	NA	NA	NA	nontargeting	Nontargeting
SABETI-NT-69	3.51452606696914	0.457435098708737	-7.68311412239694	ZSWIM9	(Intercept)	5	737	3.1053430715516e-14	7.81913718095823e-14	ACATGATACATGCGGCTCGT	NA	NA	NA	NA	nontargeting	Nontargeting
SABETI-NT-69	-0.40785196318422	0.458933334666717	0.888695443054725	ZSWIM9	groupGroup2	5	737	0.748333561608186	0.992564354582006	ACATGATACATGCGGCTCGT	NA	NA	NA	NA	nontargeting	Nontargeting
SABETI-NT-69	0.889857474805991	0.136702074221744	-6.50946578442222	ZYG11A	(Intercept)	50	5011	1.50837061707783e-10	2.66488765908779e-10	ACATGATACATGCGGCTCGT	NA	NA	NA	NA	nontargeting	Nontargeting
SABETI-NT-69	0.0627285658923432	0.137393083512272	-0.456562763486854	ZYG11A	groupGroup2	50	5011	0.704029302487472	0.991114188132546	ACATGATACATGCGGCTCGT	NA	NA	NA	NA	nontargeting	Nontargeting
SABETI-NT-69	1.38629436111991	0.16153640968899	-8.58193124255375	ZYG11B	(Intercept)	37	3868	1.86586804343793e-17	6.77079599687581e-17	ACATGATACATGCGGCTCGT	NA	NA	NA	NA	nontargeting	Nontargeting
SABETI-NT-69	-0.0556381616196981	0.162275699654418	0.342861942596365	ZYG11B	groupGroup2	37	3868	0.536595352720434	0.982784851398954	ACATGATACATGCGGCTCGT	NA	NA	NA	NA	nontargeting	Nontargeting
SABETI-NT-7	1.93836294341993	0.246455178999007	-7.86497143737337	A1BG	(Intercept)	17	1919	7.38363348414736e-15	2.00036556170108e-14	GGTCCTGTAATACAGCGACT	NA	NA	NA	NA	nontargeting	Nontargeting
SABETI-NT-7	0.145969709083875	0.247513761049245	-0.589743812485776	A1BG	groupGroup2	17	1919	0.889275165282486	0.996950794041048	GGTCCTGTAATACAGCGACT	NA	NA	NA	NA	nontargeting	Nontargeting
SABETI-NT-7	3.09104245335829	0.419709494473397	-7.36471891644141	A1BG-AS1	(Intercept)	6	648	3.55041024132538e-13	7.9548194378019e-13	GGTCCTGTAATACAGCGACT	NA	NA	NA	NA	nontargeting	Nontargeting
SABETI-NT-7	0.156717927769587	0.421550787387333	-0.371765235550585	A1BG-AS1	groupGroup2	6	648	0.579864701121788	0.984969513074624	GGTCCTGTAATACAGCGACT	NA	NA	NA	NA	nontargeting	Nontargeting
SABETI-NT-7	1.21924027645673	0.183030541006271	-6.66140344531328	AAK1	(Intercept)	29	4037	5.42449925123888e-11	9.93237110016788e-11	GGTCCTGTAATACAGCGACT	NA	NA	NA	NA	nontargeting	Nontargeting
SABETI-NT-7	-0.0224550954217201	0.183710908328929	0.12223060473641	AAK1	groupGroup2	29	4037	0.194567221803632	0.936936304252707	GGTCCTGTAATACAGCGACT	NA	NA	NA	NA	nontargeting	Nontargeting
SABETI-NT-7	1.19392246847243	0.1729344384482	-6.90390230648046	AAMDC	(Intercept)	32	3182	1.01186199672584e-11	1.96607954071762e-11	GGTCCTGTAATACAGCGACT	NA	NA	NA	NA	nontargeting	Nontargeting
SABETI-NT-7	0.339334949183785	0.173808667620063	-1.95234768110388	AAMDC	groupGroup2	32	3182	0.101793880189029	0.894027930780777	GGTCCTGTAATACAGCGACT	NA	NA	NA	NA	nontargeting	Nontargeting
SABETI-NT-7	0.931558204004938	0.155987405786564	-5.9720090818074	AAR2	(Intercept)	37	5422	4.68698963574122e-09	7.3505603986881e-09	GGTCCTGTAATACAGCGACT	NA	NA	NA	NA	nontargeting	Nontargeting
SABETI-NT-7	-0.0822300805185079	0.156540518128694	0.525295824375037	AAR2	groupGroup2	37	5422	0.801244880589988	0.99417771888483	GGTCCTGTAATACAGCGACT	NA	NA	NA	NA	nontargeting	Nontargeting
SABETI-NT-7	-0.0150378773645426	0.0996244405635674	0.15094566433171	AARSD1	(Intercept)	84	8981	0.239962843562324	0.256272306609771	GGTCCTGTAATACAGCGACT	NA	NA	NA	NA	nontargeting	Nontargeting
SABETI-NT-7	0.200083996551615	0.100063763641039	-1.99956497008627	AARSD1	groupGroup2	84	8981	0.0910945194150088	0.884891080985407	GGTCCTGTAATACAGCGACT	NA	NA	NA	NA	nontargeting	Nontargeting
SABETI-NT-7	1.70474809223841	0.212404864504959	-8.02593714702145	AASDH	(Intercept)	22	2899	2.015076013388e-15	5.83051459606473e-15	GGTCCTGTAATACAGCGACT	NA	NA	NA	NA	nontargeting	Nontargeting
SABETI-NT-7	-0.0443219757455008	0.213175947333239	0.207912648213619	AASDH	groupGroup2	22	2899	0.32940565374584	0.964173884092295	GGTCCTGTAATACAGCGACT	NA	NA	NA	NA	nontargeting	Nontargeting
SABETI-NT-7	-0.568236530979334	0.0794909176489218	7.1484459833386	AATF	(Intercept)	97	13123	1.75531545360092e-12	3.65955094603178e-12	GGTCCTGTAATACAGCGACT	NA	NA	NA	NA	nontargeting	Nontargeting
SABETI-NT-7	0.0238159291323648	0.0797964144223097	-0.298458637581418	AATF	groupGroup2	97	13123	0.46929371856052	0.978428151306918	GGTCCTGTAATACAGCGACT	NA	NA	NA	NA	nontargeting	Nontargeting
SABETI-NT-7	3.09104245335833	0.431144452245547	-7.16938937114727	ABALON	(Intercept)	6	1191	1.50666031450434e-12	3.16196449628022e-12	GGTCCTGTAATACAGCGACT	NA	NA	NA	NA	nontargeting	Nontargeting
SABETI-NT-7	-0.534951055921076	0.432169881251233	1.23782586230273	ABALON	groupGroup2	6	1191	0.431561273389848	0.97580729238831	GGTCCTGTAATACAGCGACT	NA	NA	NA	NA	nontargeting	Nontargeting
SABETI-NT-7	1.01160091167848	0.158203753367672	-6.39429147630574	ABCA3	(Intercept)	42	4383	3.22586989403306e-10	5.54247509640023e-10	GGTCCTGTAATACAGCGACT	NA	NA	NA	NA	nontargeting	Nontargeting
SABETI-NT-7	0.141327371141119	0.158877412653075	-0.889537214768988	ABCA3	groupGroup2	42	4383	0.747428864000382	0.992564354582006	GGTCCTGTAATACAGCGACT	NA	NA	NA	NA	nontargeting	Nontargeting
SABETI-NT-7	1.4488147181012	0.191692892595372	-7.55799914376264	ABCA7	(Intercept)	25	3134	8.18633480887642e-14	1.96571065609332e-13	GGTCCTGTAATACAGCGACT	NA	NA	NA	NA	nontargeting	Nontargeting
SABETI-NT-7	0.108942511583669	0.192490845283301	-0.565962040549678	ABCA7	groupGroup2	25	3134	0.857160829399182	0.995712431745102	GGTCCTGTAATACAGCGACT	NA	NA	NA	NA	nontargeting	Nontargeting
SABETI-NT-7	0.857450231851216	0.14653394602084	-5.85154672439701	ABCB10	(Intercept)	43	5372	9.740448379555e-09	1.49559672890177e-08	GGTCCTGTAATACAGCGACT	NA	NA	NA	NA	nontargeting	Nontargeting
SABETI-NT-7	0.0430934884147528	0.1471082992873	-0.292937166859581	ABCB10	groupGroup2	43	5372	0.460859641400768	0.978017941316829	GGTCCTGTAATACAGCGACT	NA	NA	NA	NA	nontargeting	Nontargeting
SABETI-NT-7	0.416893803931792	0.129032545580035	-3.23091978118968	ABCC5	(Intercept)	55	7144	0.00246785130431232	0.0029067775880397	GGTCCTGTAATACAGCGACT	NA	NA	NA	NA	nontargeting	Nontargeting
SABETI-NT-7	0.0272824175610296	0.129529765495677	-0.210626626680183	ABCC5	groupGroup2	55	7144	0.333642733399666	0.964579604133804	GGTCCTGTAATACAGCGACT	NA	NA	NA	NA	nontargeting	Nontargeting
SABETI-NT-7	3.49650756146647	0.528259805970374	-6.61891652923251	ABCD1	(Intercept)	4	329	7.2368216682099e-11	1.31204502881139e-10	GGTCCTGTAATACAGCGACT	NA	NA	NA	NA	nontargeting	Nontargeting
SABETI-NT-7	0.425379675542323	0.531203492837182	-0.800784786392031	ABCD1	groupGroup2	4	329	0.846512495882044	0.995258988569744	GGTCCTGTAATACAGCGACT	NA	NA	NA	NA	nontargeting	Nontargeting
SABETI-NT-7	1.16922985588207	0.167798320953631	-6.96806648145885	ABCD3	(Intercept)	31	3190	6.42652775518376e-12	1.27043463253713e-11	GGTCCTGTAATACAGCGACT	NA	NA	NA	NA	nontargeting	Nontargeting
SABETI-NT-7	0.377414642556611	0.168684183482205	-2.2374038559248	ABCD3	groupGroup2	31	3190	0.0505199135105016	0.838530785212196	GGTCCTGTAATACAGCGACT	NA	NA	NA	NA	nontargeting	Nontargeting
SABETI-NT-7	0.788457360364274	0.14601402665666	-5.39987409715276	ABCF3	(Intercept)	45	5371	1.33375364603888e-07	1.92168244475821e-07	GGTCCTGTAATACAGCGACT	NA	NA	NA	NA	nontargeting	Nontargeting
SABETI-NT-7	0.0926411084731537	0.146607973303797	-0.631896795143502	ABCF3	groupGroup2	45	5371	0.945091364627698	0.998467665754828	GGTCCTGTAATACAGCGACT	NA	NA	NA	NA	nontargeting	Nontargeting
SABETI-NT-7	1.70474809223839	0.216612375149843	-7.8700401630291	ABHD11	(Intercept)	22	2630	7.09054836064358e-15	1.92492019570041e-14	GGTCCTGTAATACAGCGACT	NA	NA	NA	NA	nontargeting	Nontargeting
SABETI-NT-7	0.046347824502338	0.21746590700839	-0.213126853491338	ABHD11	groupGroup2	22	2630	0.33754396053945	0.965388346846178	GGTCCTGTAATACAGCGACT	NA	NA	NA	NA	nontargeting	Nontargeting
SABETI-NT-7	1.62470538456487	0.208803377198349	-7.78103020346031	ABHD14A	(Intercept)	23	2716	1.4387263337477e-14	3.76447024860603e-14	GGTCCTGTAATACAGCGACT	NA	NA	NA	NA	nontargeting	Nontargeting
SABETI-NT-7	0.0919379859410808	0.209659879039167	-0.438510154457857	ABHD14A	groupGroup2	23	2716	0.677966978489026	0.990285835798085	GGTCCTGTAATACAGCGACT	NA	NA	NA	NA	nontargeting	Nontargeting
SABETI-NT-7	0.538996500732684	0.129132884045577	-4.17396780623629	ABHD14B	(Intercept)	52	6224	5.98680148235472e-05	7.54178505515966e-05	GGTCCTGTAATACAGCGACT	NA	NA	NA	NA	nontargeting	Nontargeting
SABETI-NT-7	0.148712305946129	0.129682032121061	-1.14674564790366	ABHD14B	groupGroup2	52	6224	0.502973516950696	0.980808351308639	GGTCCTGTAATACAGCGACT	NA	NA	NA	NA	nontargeting	Nontargeting
SABETI-NT-7	2.80336038090656	0.383767353867877	-7.30484329282395	ABHD15-AS1	(Intercept)	8	822	5.55180142245466e-13	1.21886055139901e-12	GGTCCTGTAATACAGCGACT	NA	NA	NA	NA	nontargeting	Nontargeting
SABETI-NT-7	0.155241912741434	0.385424926143262	-0.402781196055107	ABHD15-AS1	groupGroup2	8	822	0.625781608983784	0.987768276222296	GGTCCTGTAATACAGCGACT	NA	NA	NA	NA	nontargeting	Nontargeting
SABETI-NT-7	0.839750654751847	0.154784965912205	-5.42527273112661	ABHD17A	(Intercept)	43	5176	1.15732230306152e-07	1.67318310741255e-07	GGTCCTGTAATACAGCGACT	NA	NA	NA	NA	nontargeting	Nontargeting
SABETI-NT-7	0.0329322301700574	0.155384588821857	-0.211940131384671	ABHD17A	groupGroup2	43	5176	0.335692517227778	0.965108157289463	GGTCCTGTAATACAGCGACT	NA	NA	NA	NA	nontargeting	Nontargeting
SABETI-NT-7	0.394165552854228	0.116642879494419	-3.37925087723068	ABHD18	(Intercept)	63	7054	0.00145367295806831	0.00172879397720768	GGTCCTGTAATACAGCGACT	NA	NA	NA	NA	nontargeting	Nontargeting
SABETI-NT-7	0.166742614531312	0.117149901297126	-1.42332697411673	ABHD18	groupGroup2	63	7054	0.309282781945576	0.960878900635049	GGTCCTGTAATACAGCGACT	NA	NA	NA	NA	nontargeting	Nontargeting
SABETI-NT-7	0.248072934356729	0.1279307153648	-1.93911941826744	ABHD2	(Intercept)	58	8046	0.104973597450166	0.114861596469244	GGTCCTGTAATACAGCGACT	NA	NA	NA	NA	nontargeting	Nontargeting
SABETI-NT-7	-0.0626123073916998	0.128397084868223	0.48764586404715	ABHD2	groupGroup2	58	8046	0.748398593387186	0.992564354582006	GGTCCTGTAATACAGCGACT	NA	NA	NA	NA	nontargeting	Nontargeting
SABETI-NT-7	3.27336401015228	0.485410698133551	-6.74349375227753	ABHD4	(Intercept)	4	932	3.09245256812616e-11	5.77396024741707e-11	GGTCCTGTAATACAGCGACT	NA	NA	NA	NA	nontargeting	Nontargeting
SABETI-NT-7	-0.504613844288646	0.486629613533076	1.03695671257037	ABHD4	groupGroup2	4	932	0.599512062889834	0.985856212618796	GGTCCTGTAATACAGCGACT	NA	NA	NA	NA	nontargeting	Nontargeting
SABETI-NT-7	0.405465108108162	0.128617573145304	-3.15248607319074	ABI1	(Intercept)	56	6738	0.00323773087409274	0.00379483930506179	GGTCCTGTAATACAGCGACT	NA	NA	NA	NA	nontargeting	Nontargeting
SABETI-NT-7	0.124640921261905	0.129148182226564	-0.965100082037919	ABI1	groupGroup2	56	6738	0.668989371741042	0.989823950275511	GGTCCTGTAATACAGCGACT	NA	NA	NA	NA	nontargeting	Nontargeting
SABETI-NT-7	-1.15267950993839	0.0693439489826198	16.6226401416408	ABL1	(Intercept)	119	15380	9.55625968112372e-62	1.98501685238476e-60	GGTCCTGTAATACAGCGACT	NA	NA	NA	NA	nontargeting	Nontargeting
SABETI-NT-7	0.089452427762326	0.0696183483650556	-1.2848972988165	ABL1	groupGroup2	119	15380	0.397656350003346	0.971875439463359	GGTCCTGTAATACAGCGACT	NA	NA	NA	NA	nontargeting	Nontargeting
SABETI-NT-7	1.27188400994215	0.17442621130077	-7.29181698356673	ABO	(Intercept)	32	4273	6.1160479338547e-13	1.33666084271774e-12	GGTCCTGTAATACAGCGACT	NA	NA	NA	NA	nontargeting	Nontargeting
SABETI-NT-7	-0.0665134475454082	0.17504814670395	0.379972303607984	ABO	groupGroup2	32	4273	0.592068050986914	0.985692949939645	GGTCCTGTAATACAGCGACT	NA	NA	NA	NA	nontargeting	Nontargeting
SABETI-NT-7	1.03265432087631	0.160540473839318	-6.43236123689201	ABRAXAS1	(Intercept)	37	5215	2.51273427067988e-10	4.35757774883462e-10	GGTCCTGTAATACAGCGACT	NA	NA	NA	NA	nontargeting	Nontargeting
SABETI-NT-7	-0.112279720336999	0.161094405057959	0.696980880848109	ABRAXAS1	groupGroup2	37	5215	0.971629517992588	0.999105383092574	GGTCCTGTAATACAGCGACT	NA	NA	NA	NA	nontargeting	Nontargeting
SABETI-NT-7	-0.830930882923005	0.082840461067059	10.0304956324467	ACACA	(Intercept)	101	14287	2.2390641795635e-23	1.44985285587823e-22	GGTCCTGTAATACAGCGACT	NA	NA	NA	NA	nontargeting	Nontargeting
SABETI-NT-7	-0.0975803785999061	0.083139731778255	1.17369128469366	ACACA	groupGroup2	101	14287	0.481037404766618	0.979150129956758	GGTCCTGTAATACAGCGACT	NA	NA	NA	NA	nontargeting	Nontargeting
SABETI-NT-7	2.24374459297112	0.273831711623455	-8.19388148899455	ACAD8	(Intercept)	14	1939	5.05868229215562e-16	1.5671250110485e-15	GGTCCTGTAATACAGCGACT	NA	NA	NA	NA	nontargeting	Nontargeting
SABETI-NT-7	-0.135595731909145	0.274742305293993	0.493537869109922	ACAD8	groupGroup2	14	1939	0.75673482190211	0.992643378571158	GGTCCTGTAATACAGCGACT	NA	NA	NA	NA	nontargeting	Nontargeting
SABETI-NT-7	2.24374459297114	0.279862896595992	-8.01729925710799	ACAP3	(Intercept)	14	1728	2.16191082006452e-15	6.23289252384128e-15	GGTCCTGTAATACAGCGACT	NA	NA	NA	NA	nontargeting	Nontargeting
SABETI-NT-7	-0.034218032542317	0.280888758732944	0.121820583695376	ACAP3	groupGroup2	14	1728	0.193917776138492	0.936757573207909	GGTCCTGTAATACAGCGACT	NA	NA	NA	NA	nontargeting	Nontargeting
SABETI-NT-7	1.58696505658205	0.200934443143853	-7.8979244760238	ACBD5	(Intercept)	25	2866	5.67171767217158e-15	1.55771106141591e-14	GGTCCTGTAATACAGCGACT	NA	NA	NA	NA	nontargeting	Nontargeting
SABETI-NT-7	0.0865331414782219	0.20175712452799	-0.428897575144699	ACBD5	groupGroup2	25	2866	0.664004470079164	0.989586338604989	GGTCCTGTAATACAGCGACT	NA	NA	NA	NA	nontargeting	Nontargeting
SABETI-NT-7	1.44881471810123	0.19155796416727	-7.56332280100925	ACD	(Intercept)	25	4000	7.85801872928276e-14	1.89050960063698e-13	GGTCCTGTAATACAGCGACT	NA	NA	NA	NA	nontargeting	Nontargeting
SABETI-NT-7	-0.187491015928649	0.192173626383153	0.975633438663599	ACD	groupGroup2	25	4000	0.658492295381954	0.989292232144608	GGTCCTGTAATACAGCGACT	NA	NA	NA	NA	nontargeting	Nontargeting
SABETI-NT-7	0.91251000903424	0.147729614860523	-6.17689289920489	ACER3	(Intercept)	46	5184	1.3075077673766e-09	2.13651763043928e-09	GGTCCTGTAATACAGCGACT	NA	NA	NA	NA	nontargeting	Nontargeting
SABETI-NT-7	0.0511511960913788	0.148313533491565	-0.344885560253259	ACER3	groupGroup2	46	5184	0.539639186790096	0.983021386819087	GGTCCTGTAATACAGCGACT	NA	NA	NA	NA	nontargeting	Nontargeting
SABETI-NT-7	2.80336038090652	0.385754568568581	-7.26721239182973	ACHE	(Intercept)	7	623	7.33963145075908e-13	1.5909138722466e-12	GGTCCTGTAATACAGCGACT	NA	NA	NA	NA	nontargeting	Nontargeting
SABETI-NT-7	0.451812932610469	0.387911157870707	-1.16473301539076	ACHE	groupGroup2	7	623	0.488254161019712	0.97964579922114	GGTCCTGTAATACAGCGACT	NA	NA	NA	NA	nontargeting	Nontargeting
SABETI-NT-7	-0.866591063321887	0.0865139119611396	10.0167827772156	ACIN1	(Intercept)	103	14016	2.5724346842455e-23	1.65395190107629e-22	GGTCCTGTAATACAGCGACT	NA	NA	NA	NA	nontargeting	Nontargeting
SABETI-NT-7	-0.070165012866106	0.0868316392352157	0.808058139683831	ACIN1	groupGroup2	103	14016	0.838114227490614	0.994993021992832	GGTCCTGTAATACAGCGACT	NA	NA	NA	NA	nontargeting	Nontargeting
SABETI-NT-7	-0.369471505460259	0.0988525266536599	3.73760305343273	ACLY	(Intercept)	85	11546	0.000371565901239662	0.000452766086837551	GGTCCTGTAATACAGCGACT	NA	NA	NA	NA	nontargeting	Nontargeting
SABETI-NT-7	-0.0453066252511489	0.0992174707433629	0.45663959090773	ACLY	groupGroup2	85	11546	0.704139764880594	0.991114188132546	GGTCCTGTAATACAGCGACT	NA	NA	NA	NA	nontargeting	Nontargeting
SABETI-NT-7	0.463961314789773	0.123204887449826	-3.76577037155866	ACOT7	(Intercept)	52	7057	0.000332072678810258	0.000405505258801365	GGTCCTGTAATACAGCGACT	NA	NA	NA	NA	nontargeting	Nontargeting
SABETI-NT-7	0.0678041419707079	0.123696662814955	-0.548148514500669	ACOT7	groupGroup2	52	7057	0.832820138388986	0.994879247879164	GGTCCTGTAATACAGCGACT	NA	NA	NA	NA	nontargeting	Nontargeting
SABETI-NT-7	1.55059741241117	0.20574532282833	-7.53648924357301	ACOX1	(Intercept)	23	2440	9.65585545960762e-14	2.30048116088702e-13	GGTCCTGTAATACAGCGACT	NA	NA	NA	NA	nontargeting	Nontargeting
SABETI-NT-7	0.27140647375262	0.206727506010365	-1.31287064305324	ACOX1	groupGroup2	23	2440	0.37845308130862	0.96984544120526	GGTCCTGTAATACAGCGACT	NA	NA	NA	NA	nontargeting	Nontargeting
SABETI-NT-7	2.17475172148421	0.269619007674506	-8.0660178236011	ACP2	(Intercept)	14	1898	1.4525642337015e-15	4.2717472608095e-15	GGTCCTGTAATACAGCGACT	NA	NA	NA	NA	nontargeting	Nontargeting
SABETI-NT-7	-0.0613908135605205	0.270582965580723	0.226883512155926	ACP2	groupGroup2	14	1898	0.358971353696816	0.968369376885714	GGTCCTGTAATACAGCGACT	NA	NA	NA	NA	nontargeting	Nontargeting
SABETI-NT-7	2.5802168295923	0.367274173928833	-7.02531518073	ACRBP	(Intercept)	10	841	4.27167119350922e-12	8.57820044964261e-12	GGTCCTGTAATACAGCGACT	NA	NA	NA	NA	nontargeting	Nontargeting
SABETI-NT-7	0.308950212557081	0.369034790628184	-0.837184515940016	ACRBP	groupGroup2	10	841	0.804977719347216	0.994451960010027	GGTCCTGTAATACAGCGACT	NA	NA	NA	NA	nontargeting	Nontargeting
SABETI-NT-7	2.80336038090655	0.385592795453699	-7.27026130664098	ACSBG1	(Intercept)	7	1372	7.17585536736442e-13	1.55681091909832e-12	GGTCCTGTAATACAGCGACT	NA	NA	NA	NA	nontargeting	Nontargeting
SABETI-NT-7	-0.431191821630223	0.38662207260009	1.11527988748908	ACSBG1	groupGroup2	7	1372	0.529461002745938	0.982613719737604	GGTCCTGTAATACAGCGACT	NA	NA	NA	NA	nontargeting	Nontargeting
SABETI-NT-7	1.29928298413027	0.175254313460196	-7.41370045893541	ACSF3	(Intercept)	32	3035	2.45646324210678e-13	5.60056510844643e-13	GGTCCTGTAATACAGCGACT	NA	NA	NA	NA	nontargeting	Nontargeting
SABETI-NT-7	0.316835826274553	0.176139878285693	-1.79877395941341	ACSF3	groupGroup2	32	3035	0.144108888295979	0.918333184450105	GGTCCTGTAATACAGCGACT	NA	NA	NA	NA	nontargeting	Nontargeting
SABETI-NT-7	1.27188400994215	0.179284788127958	-7.09421040804861	ACSS2	(Intercept)	30	3588	2.60184156375028e-12	5.33345067186074e-12	GGTCCTGTAATACAGCGACT	NA	NA	NA	NA	nontargeting	Nontargeting
SABETI-NT-7	0.117457293659775	0.180033630691625	-0.65241862427895	ACSS2	groupGroup2	30	3588	0.971737694085394	0.999105383092574	GGTCCTGTAATACAGCGACT	NA	NA	NA	NA	nontargeting	Nontargeting
SABETI-NT-7	-3.28313021473522	0.0559172046048938	58.7141334752612	ACTB	(Intercept)	132	17411	0	0	GGTCCTGTAATACAGCGACT	NA	NA	NA	NA	nontargeting	Nontargeting
SABETI-NT-7	0.0207069926055272	0.056129050213049	-0.368917566339172	ACTB	groupGroup2	132	17411	0.575621661098856	0.984639268754082	GGTCCTGTAATACAGCGACT	NA	NA	NA	NA	nontargeting	Nontargeting
SABETI-NT-7	-2.44168805676216	0.0499233441088206	48.9087440024026	ACTG1	(Intercept)	132	17366	0	0	GGTCCTGTAATACAGCGACT	NA	NA	NA	NA	nontargeting	Nontargeting
SABETI-NT-7	0.0439180325040261	0.0501143607451521	-0.876356235039367	ACTG1	groupGroup2	132	17366	0.761672805148854	0.992643378571158	GGTCCTGTAATACAGCGACT	NA	NA	NA	NA	nontargeting	Nontargeting
SABETI-NT-7	-0.364222149574119	0.0843750520369783	4.31670429565477	ACTN4	(Intercept)	96	12122	3.1675219668276e-05	4.03889062025896e-05	GGTCCTGTAATACAGCGACT	NA	NA	NA	NA	nontargeting	Nontargeting
SABETI-NT-7	0.0100875974860626	0.0846964932321578	-0.119102894359651	ACTN4	groupGroup2	96	12122	0.18961232459858	0.935007326202098	GGTCCTGTAATACAGCGACT	NA	NA	NA	NA	nontargeting	Nontargeting
SABETI-NT-7	-0.804173433753454	0.0655765739770405	12.2631205777083	ACTR3	(Intercept)	114	15060	2.85778499966186e-34	3.7214922191593e-33	GGTCCTGTAATACAGCGACT	NA	NA	NA	NA	nontargeting	Nontargeting
SABETI-NT-7	-0.00386336727062122	0.0658237917316128	0.0586925664564198	ACTR3	groupGroup2	114	15060	0.0936060395178939	0.887538998102697	GGTCCTGTAATACAGCGACT	NA	NA	NA	NA	nontargeting	Nontargeting
SABETI-NT-7	0.371942416069519	0.117394770380274	-3.16830481344862	ACY1	(Intercept)	58	7830	0.00306661337197702	0.00359786205757178	GGTCCTGTAATACAGCGACT	NA	NA	NA	NA	nontargeting	Nontargeting
SABETI-NT-7	0.00793584843779768	0.11784149965772	-0.0673434100961712	ACY1	groupGroup2	58	7830	0.107383361908968	0.898699547771291	GGTCCTGTAATACAGCGACT	NA	NA	NA	NA	nontargeting	Nontargeting
SABETI-NT-7	0.950976289862068	0.147713296289818	-6.43798705836353	ADAL	(Intercept)	41	5027	2.42136640192894e-10	4.20543406099963e-10	GGTCCTGTAATACAGCGACT	NA	NA	NA	NA	nontargeting	Nontargeting
SABETI-NT-7	0.0685342431537402	0.148307392312446	-0.462109420745231	ADAL	groupGroup2	41	5027	0.711994290547028	0.991479112010267	GGTCCTGTAATACAGCGACT	NA	NA	NA	NA	nontargeting	Nontargeting
SABETI-NT-7	1.27188400994214	0.177996017149567	-7.14557567247921	ADAM15	(Intercept)	32	3527	1.79239007162728e-12	3.73340368493973e-12	GGTCCTGTAATACAGCGACT	NA	NA	NA	NA	nontargeting	Nontargeting
SABETI-NT-7	0.140993274623425	0.178755841852562	-0.788747786714109	ADAM15	groupGroup2	32	3527	0.860518863999096	0.995773307219319	GGTCCTGTAATACAGCGACT	NA	NA	NA	NA	nontargeting	Nontargeting
SABETI-NT-7	1.09861228866812	0.173651156130429	-6.326547505638	ADAMTS14	(Intercept)	36	3833	5.01414282291364e-10	8.47526027444867e-10	GGTCCTGTAATACAGCGACT	NA	NA	NA	NA	nontargeting	Nontargeting
SABETI-NT-7	0.166772332790773	0.174397422817114	-0.956277507412842	ADAMTS14	groupGroup2	36	3833	0.677864101034954	0.990276209749978	GGTCCTGTAATACAGCGACT	NA	NA	NA	NA	nontargeting	Nontargeting
SABETI-NT-7	1.48160454092421	0.207802182166821	-7.1298796070139	ADAMTS6	(Intercept)	26	3211	2.00913511554414e-12	4.16381015382654e-12	GGTCCTGTAATACAGCGACT	NA	NA	NA	NA	nontargeting	Nontargeting
SABETI-NT-7	-0.0278168353870286	0.20857135193297	0.133368437847439	ADAMTS6	groupGroup2	26	3211	0.212195989326688	0.942272192834034	GGTCCTGTAATACAGCGACT	NA	NA	NA	NA	nontargeting	Nontargeting
SABETI-NT-7	0.893817876022098	0.151417478049883	-5.90300332255988	ADAMTSL4	(Intercept)	42	5115	7.13886165528578e-09	1.10584276468092e-08	GGTCCTGTAATACAGCGACT	NA	NA	NA	NA	nontargeting	Nontargeting
SABETI-NT-7	0.05357552762376	0.152015447904651	-0.352434758192236	ADAMTSL4	groupGroup2	42	5115	0.55097552246139	0.983374632418454	GGTCCTGTAATACAGCGACT	NA	NA	NA	NA	nontargeting	Nontargeting
SABETI-NT-7	2.58021682959233	0.331864161064821	-7.77491857304937	ADAMTSL5	(Intercept)	9	760	1.5099190500059e-14	3.94068927095994e-14	GGTCCTGTAATACAGCGACT	NA	NA	NA	NA	nontargeting	Nontargeting
SABETI-NT-7	0.500603096779905	0.333857164059696	-1.49945291181588	ADAMTSL5	groupGroup2	9	760	0.267512351573978	0.954408924896114	GGTCCTGTAATACAGCGACT	NA	NA	NA	NA	nontargeting	Nontargeting
SABETI-NT-7	-0.134477914228558	0.112842495674659	1.19173112420587	ADAR	(Intercept)	63	9712	0.466733379894406	0.486409050131505	GGTCCTGTAATACAGCGACT	NA	NA	NA	NA	nontargeting	Nontargeting
SABETI-NT-7	-0.044191957152665	0.113259620251081	0.390182812327089	ADAR	groupGroup2	63	9712	0.607197259617926	0.986611948237706	GGTCCTGTAATACAGCGACT	NA	NA	NA	NA	nontargeting	Nontargeting
SABETI-NT-7	1.29928298413026	0.18388569538697	-7.06570993135731	ADARB1	(Intercept)	29	3914	3.19593808042362e-12	6.49513765618489e-12	GGTCCTGTAATACAGCGACT	NA	NA	NA	NA	nontargeting	Nontargeting
SABETI-NT-7	-0.0320655549085333	0.184563044661443	0.173737678457534	ADARB1	groupGroup2	29	3914	0.27585675063046	0.955917116650242	GGTCCTGTAATACAGCGACT	NA	NA	NA	NA	nontargeting	Nontargeting
SABETI-NT-7	2.48490664978802	0.315985986680178	-7.8639773741077	ADAT3	(Intercept)	11	1377	7.44249582207502e-15	2.0155322687748e-14	GGTCCTGTAATACAGCGACT	NA	NA	NA	NA	nontargeting	Nontargeting
SABETI-NT-7	-0.0386774545157012	0.317139651390373	0.121957170433073	ADAT3	groupGroup2	11	1377	0.194134123924188	0.936789208350477	GGTCCTGTAATACAGCGACT	NA	NA	NA	NA	nontargeting	Nontargeting
SABETI-NT-7	3.09104245335827	0.421817979304484	-7.32790588598178	ADCK5	(Intercept)	6	1178	4.6755357935841e-13	1.03439858798928e-12	GGTCCTGTAATACAGCGACT	NA	NA	NA	NA	nontargeting	Nontargeting
SABETI-NT-7	-0.484902704115691	0.422839637104846	1.14677684295584	ADCK5	groupGroup2	6	1178	0.502947724427548	0.980808351308639	GGTCCTGTAATACAGCGACT	NA	NA	NA	NA	nontargeting	Nontargeting
SABETI-NT-7	2.24374459297108	0.330053637089377	-6.79812109558268	ADCY10	(Intercept)	11	1465	2.11984699380126e-11	4.01096238185707e-11	GGTCCTGTAATACAGCGACT	NA	NA	NA	NA	nontargeting	Nontargeting
SABETI-NT-7	-0.0342180325422811	0.331274217990783	0.103292169097304	ADCY10	groupGroup2	11	1465	0.164537818937534	0.925869924860325	GGTCCTGTAATACAGCGACT	NA	NA	NA	NA	nontargeting	Nontargeting
SABETI-NT-7	0.318453731118538	0.112893244118226	-2.82083957818629	ADD1	(Intercept)	56	8254	0.00957962979888624	0.011006933276056	GGTCCTGTAATACAGCGACT	NA	NA	NA	NA	nontargeting	Nontargeting
SABETI-NT-7	0.00504975284856691	0.113321899578926	-0.044561138379523	ADD1	groupGroup2	56	8254	0.0710857620970999	0.866633263545385	GGTCCTGTAATACAGCGACT	NA	NA	NA	NA	nontargeting	Nontargeting
SABETI-NT-7	2.93689177353102	0.42215753489393	-6.95686214452842	ADGRD1	(Intercept)	7	838	6.9587023053393e-12	1.3714570283854e-11	GGTCCTGTAATACAGCGACT	NA	NA	NA	NA	nontargeting	Nontargeting
SABETI-NT-7	-0.0456586149441699	0.423696865869539	0.107762456185429	ADGRD1	groupGroup2	7	838	0.17163174993758	0.929216831814691	GGTCCTGTAATACAGCGACT	NA	NA	NA	NA	nontargeting	Nontargeting
SABETI-NT-7	1.70474809223842	0.224414101203463	-7.5964392749671	ADGRE2	(Intercept)	19	2691	6.08780072250686e-14	1.48311440263306e-13	GGTCCTGTAATACAGCGACT	NA	NA	NA	NA	nontargeting	Nontargeting
SABETI-NT-7	-0.0183146968834158	0.225249978786812	0.0813083179055468	ADGRE2	groupGroup2	19	2691	0.129606481674628	0.911309962225519	GGTCCTGTAATACAGCGACT	NA	NA	NA	NA	nontargeting	Nontargeting
SABETI-NT-7	1.19392246847244	0.175751034384204	-6.79325998083425	ADGRE5	(Intercept)	33	3051	2.1925511952348e-11	4.14355264881742e-11	GGTCCTGTAATACAGCGACT	NA	NA	NA	NA	nontargeting	Nontargeting
SABETI-NT-7	0.374796778354653	0.176659562612959	-2.12157651027241	ADGRE5	groupGroup2	33	3051	0.067746633350425	0.863121622931052	GGTCCTGTAATACAGCGACT	NA	NA	NA	NA	nontargeting	Nontargeting
SABETI-NT-7	1.93836294341991	0.237642326915704	-8.15664014309827	ADGRL1	(Intercept)	19	1920	6.88945523588218e-16	2.10242123013266e-15	GGTCCTGTAATACAGCGACT	NA	NA	NA	NA	nontargeting	Nontargeting
SABETI-NT-7	0.17690000977524	0.238702644913746	-0.741089441380769	ADGRL1	groupGroup2	19	1920	0.917278422345934	0.99794000004849	GGTCCTGTAATACAGCGACT	NA	NA	NA	NA	nontargeting	Nontargeting
SABETI-NT-7	-0.972269999616061	0.0621795509622637	15.6364911706443	ADH5	(Intercept)	121	15701	8.21491607559638e-55	1.59938401425858e-53	GGTCCTGTAATACAGCGACT	NA	NA	NA	NA	nontargeting	Nontargeting
SABETI-NT-7	0.016330339158821	0.062417539060568	-0.261630615442474	ADH5	groupGroup2	121	15701	0.41278752354082	0.973779162310843	GGTCCTGTAATACAGCGACT	NA	NA	NA	NA	nontargeting	Nontargeting
SABETI-NT-7	0.606135803570315	0.12784509543634	-4.74117369541281	ADIPOR1	(Intercept)	48	7442	4.24967327381174e-06	5.65296174059141e-06	GGTCCTGTAATACAGCGACT	NA	NA	NA	NA	nontargeting	Nontargeting
SABETI-NT-7	-0.129208542475694	0.128278817512123	1.0072476889139	ADIPOR1	groupGroup2	48	7442	0.62763152231101	0.987832537069756	GGTCCTGTAATACAGCGACT	NA	NA	NA	NA	nontargeting	Nontargeting
SABETI-NT-7	3.27336401015234	0.508628789058021	-6.43566404531407	ADIRF	(Intercept)	4	241	2.45869349161126e-10	4.26760706491162e-10	GGTCCTGTAATACAGCGACT	NA	NA	NA	NA	nontargeting	Nontargeting
SABETI-NT-7	0.946890199408276	0.512888187796025	-1.84619225386577	ADIRF	groupGroup2	4	241	0.129728590591855	0.911309962225519	GGTCCTGTAATACAGCGACT	NA	NA	NA	NA	nontargeting	Nontargeting
SABETI-NT-7	0.308090944082991	0.11640430402643	-2.64673155051928	ADNP	(Intercept)	63	7676	0.0162547685641539	0.0184951480560664	GGTCCTGTAATACAGCGACT	NA	NA	NA	NA	nontargeting	Nontargeting
SABETI-NT-7	0.0908516554910552	0.116876259592781	-0.777331990325488	ADNP	groupGroup2	63	7676	0.873925851659176	0.996388583587126	GGTCCTGTAATACAGCGACT	NA	NA	NA	NA	nontargeting	Nontargeting
SABETI-NT-7	1.44881471810124	0.189471035985392	-7.64662899828631	ADNP2	(Intercept)	23	3126	4.12632957035674e-14	1.02448600269873e-13	GGTCCTGTAATACAGCGACT	NA	NA	NA	NA	nontargeting	Nontargeting
SABETI-NT-7	0.12266391237518	0.190271339327007	-0.644678871810357	ADNP2	groupGroup2	23	3126	0.961729378071742	0.998826881451303	GGTCCTGTAATACAGCGACT	NA	NA	NA	NA	nontargeting	Nontargeting
SABETI-NT-7	3.09104245335832	0.426041460150642	-7.25526208708742	ADPRM	(Intercept)	6	616	8.01769665823256e-13	1.73074503823272e-12	GGTCCTGTAATACAGCGACT	NA	NA	NA	NA	nontargeting	Nontargeting
SABETI-NT-7	0.197416837792152	0.427974609305969	-0.461281659003781	ADPRM	groupGroup2	6	616	0.710806916124596	0.991351799205159	GGTCCTGTAATACAGCGACT	NA	NA	NA	NA	nontargeting	Nontargeting
SABETI-NT-7	-0.478490243123054	0.0894353829847389	5.35012236940611	ADRM1	(Intercept)	93	12003	1.75789557738021e-07	2.51613772040499e-07	GGTCCTGTAATACAGCGACT	NA	NA	NA	NA	nontargeting	Nontargeting
SABETI-NT-7	-0.0344340895036115	0.0897668658660678	0.383594650112739	ADRM1	groupGroup2	93	12003	0.597442188351666	0.985805060220009	GGTCCTGTAATACAGCGACT	NA	NA	NA	NA	nontargeting	Nontargeting
SABETI-NT-7	2.04958857853018	0.269670728161318	-7.60033761359561	ADTRP	(Intercept)	16	2171	5.90718349088184e-14	1.44117518312836e-13	GGTCCTGTAATACAGCGACT	NA	NA	NA	NA	nontargeting	Nontargeting
SABETI-NT-7	-0.158896049661823	0.270569476521372	0.587265244050068	ADTRP	groupGroup2	16	2171	0.88594884051675	0.996845218514021	GGTCCTGTAATACAGCGACT	NA	NA	NA	NA	nontargeting	Nontargeting
SABETI-NT-7	1.41706601978665	0.189050557937988	-7.49569869162443	AEN	(Intercept)	26	2933	1.31892248332232e-13	3.09591505870663e-13	GGTCCTGTAATACAGCGACT	NA	NA	NA	NA	nontargeting	Nontargeting
SABETI-NT-7	0.220665781435736	0.189919408845734	-1.16189168225022	AEN	groupGroup2	26	2933	0.490558932415534	0.979805864105594	GGTCCTGTAATACAGCGACT	NA	NA	NA	NA	nontargeting	Nontargeting
SABETI-NT-7	0.990981624475743	0.166965577231158	-5.93524510207133	AFG1L	(Intercept)	32	5159	5.86813679126358e-09	9.14213749520358e-09	GGTCCTGTAATACAGCGACT	NA	NA	NA	NA	nontargeting	Nontargeting
SABETI-NT-7	-0.129229303362186	0.167541002943568	0.771329412452626	AFG1L	groupGroup2	32	5159	0.881023405758606	0.996679647638036	GGTCCTGTAATACAGCGACT	NA	NA	NA	NA	nontargeting	Nontargeting
SABETI-NT-7	0.78845736036427	0.142584668402439	-5.52974852905562	AFMID	(Intercept)	47	5831	6.41380334958412e-08	9.39973542222942e-08	GGTCCTGTAATACAGCGACT	NA	NA	NA	NA	nontargeting	Nontargeting
SABETI-NT-7	0.00121766315646969	0.143124372977172	-0.00850772744809796	AFMID	groupGroup2	47	5831	0.013576204979002	0.69772385974288	GGTCCTGTAATACAGCGACT	NA	NA	NA	NA	nontargeting	Nontargeting
SABETI-NT-7	-0.0800427076735416	0.109015032799416	0.73423550512357	AGAP1	(Intercept)	69	9623	0.925610435455086	0.930630124232202	GGTCCTGTAATACAGCGACT	NA	NA	NA	NA	nontargeting	Nontargeting
SABETI-NT-7	0.0136439409418042	0.109430586141493	-0.124681237877706	AGAP1	groupGroup2	69	9623	0.19844817702897	0.938516356037092	GGTCCTGTAATACAGCGACT	NA	NA	NA	NA	nontargeting	Nontargeting
SABETI-NT-7	1.70474809223843	0.213663361473988	-7.97866363459776	AGBL5	(Intercept)	22	2950	2.95852170457646e-15	8.39803949363888e-15	GGTCCTGTAATACAGCGACT	NA	NA	NA	NA	nontargeting	Nontargeting
SABETI-NT-7	-0.072903855859239	0.214419548438066	0.340005640298682	AGBL5	groupGroup2	22	2950	0.532295439264198	0.982625865429714	GGTCCTGTAATACAGCGACT	NA	NA	NA	NA	nontargeting	Nontargeting
SABETI-NT-7	2.48490664978802	0.310576260870244	-8.00095487924684	AGFG2	(Intercept)	11	1668	2.46916051619068e-15	7.0724948168141e-15	GGTCCTGTAATACAGCGACT	NA	NA	NA	NA	nontargeting	Nontargeting
SABETI-NT-7	-0.226616075475461	0.31152657051762	0.727437390328938	AGFG2	groupGroup2	11	1668	0.93391611291122	0.998230946229099	GGTCCTGTAATACAGCGACT	NA	NA	NA	NA	nontargeting	Nontargeting
SABETI-NT-7	0.931558204004946	0.147304820821388	-6.324017087903	AGGF1	(Intercept)	41	5075	5.09699048294362e-10	8.6102041581871e-10	GGTCCTGTAATACAGCGACT	NA	NA	NA	NA	nontargeting	Nontargeting
SABETI-NT-7	0.0737340800085889	0.14789953591796	-0.49854165904543	AGGF1	groupGroup2	41	5075	0.763795371745702	0.992826244032068	GGTCCTGTAATACAGCGACT	NA	NA	NA	NA	nontargeting	Nontargeting
SABETI-NT-7	0.788457360364273	0.150118039566896	-5.25224924758572	AGPAT2	(Intercept)	41	5586	3.00505887061852e-07	4.24690191407991e-07	GGTCCTGTAATACAGCGACT	NA	NA	NA	NA	nontargeting	Nontargeting
SABETI-NT-7	-0.00734338623524314	0.1506826272913	0.0487341266027096	AGPAT2	groupGroup2	41	5586	0.077737641838268	0.873218142263544	GGTCCTGTAATACAGCGACT	NA	NA	NA	NA	nontargeting	Nontargeting
SABETI-NT-7	0.7239188392267	0.135073032074512	-5.35946241902202	AGPAT3	(Intercept)	52	6836	1.66939909195432e-07	2.39242217241049e-07	GGTCCTGTAATACAGCGACT	NA	NA	NA	NA	nontargeting	Nontargeting
SABETI-NT-7	-0.127067622914491	0.135531687141244	0.937549185690189	AGPAT3	groupGroup2	52	6836	0.696952271258024	0.990994729318419	GGTCCTGTAATACAGCGACT	NA	NA	NA	NA	nontargeting	Nontargeting
SABETI-NT-7	2.58021682959235	0.326223369037927	-7.90935620952518	AGRN	(Intercept)	10	2288	5.1744667882851e-15	1.42775573109556e-14	GGTCCTGTAATACAGCGACT	NA	NA	NA	NA	nontargeting	Nontargeting
SABETI-NT-7	-0.679973129739657	0.326885639304693	2.08015601782325	AGRN	groupGroup2	10	2288	0.0750224498021312	0.869883821796907	GGTCCTGTAATACAGCGACT	NA	NA	NA	NA	nontargeting	Nontargeting
SABETI-NT-7	0.38299225225611	0.120580727791313	-3.17623105508989	AGTRAP	(Intercept)	58	6902	0.0029840412687686	0.00350276729197238	GGTCCTGTAATACAGCGACT	NA	NA	NA	NA	nontargeting	Nontargeting
SABETI-NT-7	0.170500308444171	0.121101324893791	-1.40791447652372	AGTRAP	groupGroup2	58	6902	0.318312791795104	0.962525597680641	GGTCCTGTAATACAGCGACT	NA	NA	NA	NA	nontargeting	Nontargeting
SABETI-NT-7	-0.904095458780335	0.0631975576855431	14.3058607308674	AHCY	(Intercept)	116	15214	4.02267568201258e-46	6.79611526567243e-45	GGTCCTGTAATACAGCGACT	NA	NA	NA	NA	nontargeting	Nontargeting
SABETI-NT-7	0.03468179196067	0.06344299643641	-0.546660686107916	AHCY	groupGroup2	116	15214	0.830776263488036	0.994869759897653	GGTCCTGTAATACAGCGACT	NA	NA	NA	NA	nontargeting	Nontargeting
SABETI-NT-7	0.40546510810817	0.115809054680689	-3.50115204053886	AHCYL1	(Intercept)	61	7290	0.000926502950329432	0.00111067050049687	GGTCCTGTAATACAGCGACT	NA	NA	NA	NA	nontargeting	Nontargeting
SABETI-NT-7	0.119096968920984	0.116293804405652	-1.02410416040354	AHCYL1	groupGroup2	61	7290	0.611572159090832	0.986835660077258	GGTCCTGTAATACAGCGACT	NA	NA	NA	NA	nontargeting	Nontargeting
SABETI-NT-7	0.912510009034256	0.162743579880279	-5.60704151712488	AHCYL2	(Intercept)	42	4600	4.11628608996554e-08	6.0953772094811e-08	GGTCCTGTAATACAGCGACT	NA	NA	NA	NA	nontargeting	Nontargeting
SABETI-NT-7	0.10779638554366	0.163408773013538	-0.65967318373249	AHCYL2	groupGroup2	42	4600	0.981072842038106	0.999237644562586	GGTCCTGTAATACAGCGACT	NA	NA	NA	NA	nontargeting	Nontargeting
SABETI-NT-7	1.99243016469021	0.243657218401885	-8.17718505430824	AHDC1	(Intercept)	16	3390	5.81103224314438e-16	1.78811784470011e-15	GGTCCTGTAATACAGCGACT	NA	NA	NA	NA	nontargeting	Nontargeting
SABETI-NT-7	-0.51854502053396	0.24423013765638	2.12318195252187	AHDC1	groupGroup2	16	3390	0.0674772153857464	0.863095239834321	GGTCCTGTAATACAGCGACT	NA	NA	NA	NA	nontargeting	Nontargeting
SABETI-NT-7	0.0870113769896318	0.107457757634423	-0.80972634182121	AHI1	(Intercept)	70	10413	0.836194949744578	0.846278165583595	GGTCCTGTAATACAGCGACT	NA	NA	NA	NA	nontargeting	Nontargeting
SABETI-NT-7	-0.217135905159321	0.107807425974393	2.01410898365105	AHI1	groupGroup2	70	10413	0.0879961850850314	0.881888429798296	GGTCCTGTAATACAGCGACT	NA	NA	NA	NA	nontargeting	Nontargeting
SABETI-NT-7	3.27336401015229	0.470529568318176	-6.95676580294909	AHRR	(Intercept)	4	549	6.96346060954266e-12	1.37237149851229e-11	GGTCCTGTAATACAGCGACT	NA	NA	NA	NA	nontargeting	Nontargeting
SABETI-NT-7	0.123880457537387	0.472520343551315	-0.262169574766538	AHRR	groupGroup2	4	549	0.413618581957506	0.973852647794653	GGTCCTGTAATACAGCGACT	NA	NA	NA	NA	nontargeting	Nontargeting
SABETI-NT-7	3.49650756146636	0.591812454941987	-5.90813446433653	AIF1L	(Intercept)	4	188	6.92007106744768e-09	1.0728435962335e-08	GGTCCTGTAATACAGCGACT	NA	NA	NA	NA	nontargeting	Nontargeting
SABETI-NT-7	0.950804098729544	0.596576467994142	-1.5937673537919	AIF1L	groupGroup2	4	188	0.221976304201938	0.944802859823187	GGTCCTGTAATACAGCGACT	NA	NA	NA	NA	nontargeting	Nontargeting
SABETI-NT-7	-0.0224728558520541	0.0981178807054517	0.229039352363482	AIMP2	(Intercept)	79	9134	0.362323339583164	0.381465473041787	GGTCCTGTAATACAGCGACT	NA	NA	NA	NA	nontargeting	Nontargeting
SABETI-NT-7	0.180803470438013	0.0985453545265772	-1.83472342564105	AIMP2	groupGroup2	79	9134	0.133093359035188	0.912641459004345	GGTCCTGTAATACAGCGACT	NA	NA	NA	NA	nontargeting	Nontargeting
SABETI-NT-7	0.931558204004941	0.14941918728749	-6.23452865000917	AIP	(Intercept)	44	5197	9.06280791704338e-10	1.49955906611062e-09	GGTCCTGTAATACAGCGACT	NA	NA	NA	NA	nontargeting	Nontargeting
SABETI-NT-7	0.027149895309579	0.149997566669325	-0.181002238319185	AIP	groupGroup2	44	5197	0.287268361779562	0.957583176291441	GGTCCTGTAATACAGCGACT	NA	NA	NA	NA	nontargeting	Nontargeting
SABETI-NT-7	3.09104245335832	0.420425681258562	-7.35217326426195	AJM1	(Intercept)	6	1121	3.90019580183726e-13	8.70039639474679e-13	GGTCCTGTAATACAGCGACT	NA	NA	NA	NA	nontargeting	Nontargeting
SABETI-NT-7	-0.426462708262207	0.42149568984988	1.01178426857484	AJM1	groupGroup2	6	1121	0.623282426612388	0.987635247421261	GGTCCTGTAATACAGCGACT	NA	NA	NA	NA	nontargeting	Nontargeting
SABETI-NT-7	1.09861228866811	0.159471741979681	-6.88907185078653	AKAP8	(Intercept)	32	4499	1.12315143757309e-11	2.17433558623206e-11	GGTCCTGTAATACAGCGACT	NA	NA	NA	NA	nontargeting	Nontargeting
SABETI-NT-7	0.0583240155490271	0.16010706719842	-0.364281331046721	AKAP8	groupGroup2	32	4499	0.568704121533258	0.984178590548492	GGTCCTGTAATACAGCGACT	NA	NA	NA	NA	nontargeting	Nontargeting
SABETI-NT-7	0.308090944082984	0.111564274829312	-2.76155556565351	AKAP8L	(Intercept)	69	7195	0.0115053453595915	0.0131764902647527	GGTCCTGTAATACAGCGACT	NA	NA	NA	NA	nontargeting	Nontargeting
SABETI-NT-7	0.231619235942689	0.112077007453373	-2.06660796184311	AKAP8L	groupGroup2	69	7195	0.077542219950398	0.87302978557796	GGTCCTGTAATACAGCGACT	NA	NA	NA	NA	nontargeting	Nontargeting
SABETI-NT-7	0.361013345537338	0.119572412981934	-3.01920264494354	AKIRIN1	(Intercept)	55	8143	0.00506881895147852	0.00589374034605078	GGTCCTGTAATACAGCGACT	NA	NA	NA	NA	nontargeting	Nontargeting
SABETI-NT-7	-0.0665925866782901	0.120002456501243	0.55492686249802	AKIRIN1	groupGroup2	55	8143	0.84211062562663	0.99514715652407	GGTCCTGTAATACAGCGACT	NA	NA	NA	NA	nontargeting	Nontargeting
SABETI-NT-7	1.93836294341993	0.245149754909997	-7.90685246302435	AKNAD1	(Intercept)	16	2207	5.2795633339386e-15	1.45533473894367e-14	GGTCCTGTAATACAGCGACT	NA	NA	NA	NA	nontargeting	Nontargeting
SABETI-NT-7	-0.00771939676796532	0.246070528659783	0.0313706676293534	AKNAD1	groupGroup2	16	2207	0.0500521330517121	0.837636535374643	GGTCCTGTAATACAGCGACT	NA	NA	NA	NA	nontargeting	Nontargeting
SABETI-NT-7	-0.114410351177735	0.0904923601418346	1.26430950633194	AKR1A1	(Intercept)	80	10496	0.41223791769122	0.43179851838242	GGTCCTGTAATACAGCGACT	NA	NA	NA	NA	nontargeting	Nontargeting
SABETI-NT-7	0.0756776739765517	0.0908566981294004	-0.832934451005138	AKR1A1	groupGroup2	80	10496	0.809763397268736	0.994656141340048	GGTCCTGTAATACAGCGACT	NA	NA	NA	NA	nontargeting	Nontargeting
SABETI-NT-7	0.500775287912483	0.134244227312158	-3.73033014483394	AKR1C1	(Intercept)	53	6912	0.000382458054478912	0.000465795260517809	GGTCCTGTAATACAGCGACT	NA	NA	NA	NA	nontargeting	Nontargeting
SABETI-NT-7	-0.0196776857568346	0.134745007948061	0.146036473309791	AKR1C1	groupGroup2	53	6912	0.232214808940376	0.947512029534588	GGTCCTGTAATACAGCGACT	NA	NA	NA	NA	nontargeting	Nontargeting
SABETI-NT-7	1.44881471810121	0.192682324377155	-7.51918850254947	AKR1C2	(Intercept)	23	2761	1.10234539788196e-13	2.60972696260709e-13	GGTCCTGTAATACAGCGACT	NA	NA	NA	NA	nontargeting	Nontargeting
SABETI-NT-7	0.253869034852588	0.193593456142869	-1.31135132308003	AKR1C2	groupGroup2	23	2761	0.379478192545086	0.96998625257138	GGTCCTGTAATACAGCGACT	NA	NA	NA	NA	nontargeting	Nontargeting
SABETI-NT-7	2.48490664978796	0.336711231338244	-7.37993395679679	AKR1C3	(Intercept)	8	737	3.16736140899268e-13	7.13587361358592e-13	GGTCCTGTAATACAGCGACT	NA	NA	NA	NA	nontargeting	Nontargeting
SABETI-NT-7	0.593416396385682	0.338809028140974	-1.75147752007001	AKR1C3	groupGroup2	8	737	0.159727380413669	0.924724856703992	GGTCCTGTAATACAGCGACT	NA	NA	NA	NA	nontargeting	Nontargeting
SABETI-NT-7	2.39789527279838	0.302424752272043	-7.92889885759541	AKR1E2	(Intercept)	12	1512	4.42195040898568e-15	1.23008152133982e-14	GGTCCTGTAATACAGCGACT	NA	NA	NA	NA	nontargeting	Nontargeting
SABETI-NT-7	-0.0494432401393688	0.303518161105762	0.16290043389575	AKR1E2	groupGroup2	12	1512	0.258806341614738	0.952856888236326	GGTCCTGTAATACAGCGACT	NA	NA	NA	NA	nontargeting	Nontargeting
SABETI-NT-7	0.382992252256088	0.130875324566147	-2.9263900855697	AKR7A2	(Intercept)	58	7052	0.0068584131445827	0.00792990100863676	GGTCCTGTAATACAGCGACT	NA	NA	NA	NA	nontargeting	Nontargeting
SABETI-NT-7	0.0299052641047125	0.131379940986344	-0.227624277193282	AKR7A2	groupGroup2	58	7052	0.360123310250046	0.968549623151815	GGTCCTGTAATACAGCGACT	NA	NA	NA	NA	nontargeting	Nontargeting
SABETI-NT-7	1.24521576285998	0.172856569327555	-7.20375145534887	AKT1S1	(Intercept)	33	4600	1.17156202896583e-12	2.48638418777286e-12	GGTCCTGTAATACAGCGACT	NA	NA	NA	NA	nontargeting	Nontargeting
SABETI-NT-7	-0.141423904601089	0.173434412486155	0.815431623827127	AKT1S1	groupGroup2	33	4600	0.829650577513484	0.994869759897653	GGTCCTGTAATACAGCGACT	NA	NA	NA	NA	nontargeting	Nontargeting
SABETI-NT-7	1.51550609259989	0.195686802732398	-7.74454930756036	ALAS1	(Intercept)	27	4012	1.91842936952651e-14	4.94712907917035e-14	GGTCCTGTAATACAGCGACT	NA	NA	NA	NA	nontargeting	Nontargeting
SABETI-NT-7	-0.239485248963521	0.196285078501274	1.22008891756877	ALAS1	groupGroup2	27	4012	0.444862338580678	0.976661056825619	GGTCCTGTAATACAGCGACT	NA	NA	NA	NA	nontargeting	Nontargeting
SABETI-NT-7	2.39789527279838	0.408894719109483	-5.8643341690024	ALAS2	(Intercept)	8	1607	9.01877020269842e-09	1.38782093560809e-08	GGTCCTGTAATACAGCGACT	NA	NA	NA	NA	nontargeting	Nontargeting
SABETI-NT-7	-0.631470832002164	0.410080615720542	1.53986998603341	ALAS2	groupGroup2	8	1607	0.247184096320936	0.951091891514952	GGTCCTGTAATACAGCGACT	NA	NA	NA	NA	nontargeting	Nontargeting
SABETI-NT-7	1.62470538456489	0.207469118120717	-7.83107095302516	ALDH16A1	(Intercept)	23	3266	9.67463137772918e-15	2.5844720584979e-14	GGTCCTGTAATACAGCGACT	NA	NA	NA	NA	nontargeting	Nontargeting
SABETI-NT-7	-0.12131657449167	0.208173685702866	0.582766136277326	ALDH16A1	groupGroup2	23	3266	0.879898511226648	0.996653747881814	GGTCCTGTAATACAGCGACT	NA	NA	NA	NA	nontargeting	Nontargeting
SABETI-NT-7	1.44881471810122	0.192597453658522	-7.52250193644818	ALDH4A1	(Intercept)	28	2637	1.07475642582905e-13	2.54759902933733e-13	GGTCCTGTAATACAGCGACT	NA	NA	NA	NA	nontargeting	Nontargeting
SABETI-NT-7	0.302281198639519	0.193548721248364	-1.56178349662991	ALDH4A1	groupGroup2	28	2637	0.236678001814746	0.94892160107395	GGTCCTGTAATACAGCGACT	NA	NA	NA	NA	nontargeting	Nontargeting
SABETI-NT-7	0.755667537541287	0.134697426914503	-5.61011115691863	ALDH9A1	(Intercept)	49	5176	4.04393398919588e-08	5.99081735787766e-08	GGTCCTGTAATACAGCGACT	NA	NA	NA	NA	nontargeting	Nontargeting
SABETI-NT-7	0.233905801701351	0.135325814570767	-1.72846402176307	ALDH9A1	groupGroup2	49	5176	0.167810131962775	0.927828846013497	GGTCCTGTAATACAGCGACT	NA	NA	NA	NA	nontargeting	Nontargeting
SABETI-NT-7	2.39789527279837	0.306586022119107	-7.82128048834137	ALG10	(Intercept)	10	1674	1.0457737760774e-14	2.78223583611771e-14	GGTCCTGTAATACAGCGACT	NA	NA	NA	NA	nontargeting	Nontargeting
SABETI-NT-7	-0.176795726811888	0.307579052465198	0.574797683375699	ALG10	groupGroup2	10	1674	0.86914373261658	0.99621628301448	GGTCCTGTAATACAGCGACT	NA	NA	NA	NA	nontargeting	Nontargeting
SABETI-NT-7	2.04958857853017	0.252678437217693	-8.11145027291889	ALG12	(Intercept)	14	1268	1.00038260842334e-15	2.99602558761792e-15	GGTCCTGTAATACAGCGACT	NA	NA	NA	NA	nontargeting	Nontargeting
SABETI-NT-7	0.508724219302243	0.254215933855449	-2.0011500128529	ALG12	groupGroup2	14	1268	0.090752452025391	0.884685740308769	GGTCCTGTAATACAGCGACT	NA	NA	NA	NA	nontargeting	Nontargeting
SABETI-NT-7	1.44881471810123	0.186579866203432	-7.76511821764068	ALG14	(Intercept)	27	3755	1.63138214181754e-14	4.24142534298899e-14	GGTCCTGTAATACAGCGACT	NA	NA	NA	NA	nontargeting	Nontargeting
SABETI-NT-7	-0.074786249419004	0.187238369338999	0.399417329274012	ALG14	groupGroup2	27	3755	0.620828545538366	0.987535348308188	GGTCCTGTAATACAGCGACT	NA	NA	NA	NA	nontargeting	Nontargeting
SABETI-NT-7	3.27336401015226	0.477207116352185	-6.85941994154269	ALG1L2	(Intercept)	4	345	1.38281425943158e-11	2.65624105021819e-11	GGTCCTGTAATACAGCGACT	NA	NA	NA	NA	nontargeting	Nontargeting
SABETI-NT-7	0.603189685555013	0.480319478485771	-1.25580933643707	ALG1L2	groupGroup2	4	345	0.418370211510308	0.974545406626302	GGTCCTGTAATACAGCGACT	NA	NA	NA	NA	nontargeting	Nontargeting
SABETI-NT-7	2.58021682959232	0.371981241720364	-6.93641651836839	ALG1L9P	(Intercept)	9	1592	8.04341437298856e-12	1.57653461723903e-11	GGTCCTGTAATACAGCGACT	NA	NA	NA	NA	nontargeting	Nontargeting
SABETI-NT-7	-0.485213697742847	0.372997579499436	1.3008494542887	ALG1L9P	groupGroup2	9	1592	0.38661998065493	0.970760640934034	GGTCCTGTAATACAGCGACT	NA	NA	NA	NA	nontargeting	Nontargeting
SABETI-NT-7	-0.0444517625708408	0.103575088344206	0.429174266529385	ALG3	(Intercept)	73	9533	0.664407182481364	0.681098886790394	GGTCCTGTAATACAGCGACT	NA	NA	NA	NA	nontargeting	Nontargeting
SABETI-NT-7	0.0333773258356623	0.103975707142361	-0.321010808707103	ALG3	groupGroup2	73	9533	0.503595600231648	0.980808351308639	GGTCCTGTAATACAGCGACT	NA	NA	NA	NA	nontargeting	Nontargeting
SABETI-NT-7	0.0953101798043228	0.0995827915480659	-0.957094878770487	ALG8	(Intercept)	72	8903	0.677038736524806	0.693335142871647	GGTCCTGTAATACAGCGACT	NA	NA	NA	NA	nontargeting	Nontargeting
SABETI-NT-7	0.138132480244601	0.100006125678591	-1.38124019211127	ALG8	groupGroup2	72	8903	0.334410241204262	0.964653284817625	GGTCCTGTAATACAGCGACT	NA	NA	NA	NA	nontargeting	Nontargeting
SABETI-NT-7	0.839750654751826	0.141881600747428	-5.91867197951	ALKBH2	(Intercept)	47	6195	6.49103038347442e-09	1.00819925573063e-08	GGTCCTGTAATACAGCGACT	NA	NA	NA	NA	nontargeting	Nontargeting
SABETI-NT-7	-0.100736534526919	0.1423733796369	0.707551754294454	ALKBH2	groupGroup2	47	6195	0.958447324926624	0.99876290531786	GGTCCTGTAATACAGCGACT	NA	NA	NA	NA	nontargeting	Nontargeting
SABETI-NT-7	1.35644139797022	0.183341466880586	-7.39844303118671	ALKBH4	(Intercept)	28	3912	2.75580963251e-13	6.24900195300957e-13	GGTCCTGTAATACAGCGACT	NA	NA	NA	NA	nontargeting	Nontargeting
SABETI-NT-7	-0.0652954343350167	0.183996475649665	0.354873288221787	ALKBH4	groupGroup2	28	3912	0.55463095869239	0.983602619375831	GGTCCTGTAATACAGCGACT	NA	NA	NA	NA	nontargeting	Nontargeting
SABETI-NT-7	1.79175946922806	0.23058455533766	-7.7705094628054	ALS2	(Intercept)	21	2580	1.5634214527656e-14	4.07338323616666e-14	GGTCCTGTAATACAGCGACT	NA	NA	NA	NA	nontargeting	Nontargeting
SABETI-NT-7	-0.0439649750963795	0.231424479581328	0.189975473536408	ALS2	groupGroup2	21	2580	0.301343300390074	0.959716727941463	GGTCCTGTAATACAGCGACT	NA	NA	NA	NA	nontargeting	Nontargeting
SABETI-NT-7	-0.425465774814833	0.11671733713149	3.64526629266324	ALYREF	(Intercept)	75	9267	0.00053423013227408	0.000646795950024576	GGTCCTGTAATACAGCGACT	NA	NA	NA	NA	nontargeting	Nontargeting
SABETI-NT-7	0.162761571753754	0.117186982142444	-1.38890488327375	ALYREF	groupGroup2	75	9267	0.3297233508349	0.964194606576989	GGTCCTGTAATACAGCGACT	NA	NA	NA	NA	nontargeting	Nontargeting
SABETI-NT-7	0.394165552854235	0.117422567854849	-3.3568125791754	AMBRA1	(Intercept)	60	8277	0.00157693080223905	0.00187256784627071	GGTCCTGTAATACAGCGACT	NA	NA	NA	NA	nontargeting	Nontargeting
SABETI-NT-7	-0.0842141199763638	0.117837415126799	0.714663673551775	AMBRA1	groupGroup2	60	8277	0.949633779061188	0.998631700241491	GGTCCTGTAATACAGCGACT	NA	NA	NA	NA	nontargeting	Nontargeting
SABETI-NT-7	1.83827948486296	0.233231281299015	-7.88178787435545	AMDHD2	(Intercept)	18	1882	6.4545914779578e-15	1.76070965162779e-14	GGTCCTGTAATACAGCGACT	NA	NA	NA	NA	nontargeting	Nontargeting
SABETI-NT-7	0.277459545465695	0.23435950318984	-1.18390567350257	AMDHD2	groupGroup2	18	1882	0.472900808137588	0.978474451105379	GGTCCTGTAATACAGCGACT	NA	NA	NA	NA	nontargeting	Nontargeting
SABETI-NT-7	2.31785256512486	0.307403679506711	-7.54009375829302	AMH	(Intercept)	11	715	9.39267363980566e-14	2.2403889687458e-13	GGTCCTGTAATACAGCGACT	NA	NA	NA	NA	nontargeting	Nontargeting
SABETI-NT-7	0.805092287548049	0.309732081022841	-2.59931836860218	AMH	groupGroup2	11	715	0.0186818192414955	0.734239792804605	GGTCCTGTAATACAGCGACT	NA	NA	NA	NA	nontargeting	Nontargeting
SABETI-NT-7	1.83827948486296	0.224268484355477	-8.19678025713676	AMPD2	(Intercept)	19	2828	4.93822415422894e-16	1.53152654090278e-15	GGTCCTGTAATACAGCGACT	NA	NA	NA	NA	nontargeting	Nontargeting
SABETI-NT-7	-0.140310497832858	0.225011593277092	0.623570082720454	AMPD2	groupGroup2	19	2828	0.934180073314322	0.998230946229099	GGTCCTGTAATACAGCGACT	NA	NA	NA	NA	nontargeting	Nontargeting
SABETI-NT-7	3.09104245335831	0.429533814536442	-7.19627267691183	AMZ1	(Intercept)	6	606	1.23761638741293e-12	2.62010437703347e-12	GGTCCTGTAATACAGCGACT	NA	NA	NA	NA	nontargeting	Nontargeting
SABETI-NT-7	0.206690474577491	0.431494161972324	-0.479011056911468	AMZ1	groupGroup2	6	606	0.736138474559098	0.992381436035091	GGTCCTGTAATACAGCGACT	NA	NA	NA	NA	nontargeting	Nontargeting
SABETI-NT-7	-1.12601126285622	0.0676110554648586	16.6542476687334	ANAPC11	(Intercept)	114	15298	5.63732775447436e-62	1.17296091551137e-60	GGTCCTGTAATACAGCGACT	NA	NA	NA	NA	nontargeting	Nontargeting
SABETI-NT-7	-0.00895636948151269	0.0678654957103808	0.131972357790392	ANAPC11	groupGroup2	114	15298	0.209987688460358	0.941712561525305	GGTCCTGTAATACAGCGACT	NA	NA	NA	NA	nontargeting	Nontargeting
SABETI-NT-7	0.257829109302095	0.10709532896282	-2.4074729663663	ANAPC13	(Intercept)	67	8677	0.0321267028436212	0.0360708410114691	GGTCCTGTAATACAGCGACT	NA	NA	NA	NA	nontargeting	Nontargeting
SABETI-NT-7	0.0176626765034567	0.107506453949244	-0.16429410379209	ANAPC13	groupGroup2	67	8677	0.261000753763892	0.953220748899959	GGTCCTGTAATACAGCGACT	NA	NA	NA	NA	nontargeting	Nontargeting
SABETI-NT-7	0.297834443915801	0.112676362362522	-2.64327351070808	ANAPC15	(Intercept)	64	8171	0.0164217356664763	0.0186815934027048	GGTCCTGTAATACAGCGACT	NA	NA	NA	NA	nontargeting	Nontargeting
SABETI-NT-7	0.0439212278250517	0.11311778051285	-0.38827872705708	ANAPC15	groupGroup2	64	8171	0.604380443745562	0.986238842227707	GGTCCTGTAATACAGCGACT	NA	NA	NA	NA	nontargeting	Nontargeting
SABETI-NT-7	-0.415515443961667	0.0807933949066295	5.14293828650059	ANAPC16	(Intercept)	97	12800	5.40948981938136e-07	7.54088178997867e-07	GGTCCTGTAATACAGCGACT	NA	NA	NA	NA	nontargeting	Nontargeting
SABETI-NT-7	-0.045601736387651	0.0810884926978824	0.562370009238585	ANAPC16	groupGroup2	97	12800	0.852272103697162	0.995573776746791	GGTCCTGTAATACAGCGACT	NA	NA	NA	NA	nontargeting	Nontargeting
SABETI-NT-7	1.88706964903239	0.233295221366154	-8.08876254722191	ANAPC2	(Intercept)	18	1693	1.2054789190416e-15	3.577691785854e-15	GGTCCTGTAATACAGCGACT	NA	NA	NA	NA	nontargeting	Nontargeting
SABETI-NT-7	0.362472919792652	0.234530525105977	-1.54552555420605	ANAPC2	groupGroup2	18	1693	0.244438385372234	0.950940098173037	GGTCCTGTAATACAGCGACT	NA	NA	NA	NA	nontargeting	Nontargeting
SABETI-NT-7	1.09861228866811	0.165946572610941	-6.62027706497911	ANAPC4	(Intercept)	37	4731	7.17052478877432e-11	1.30039703598734e-10	GGTCCTGTAATACAGCGACT	NA	NA	NA	NA	nontargeting	Nontargeting
SABETI-NT-7	-0.0551089776750374	0.166546362221326	0.330892713236224	ANAPC4	groupGroup2	37	4731	0.518548947546368	0.981834290130786	GGTCCTGTAATACAGCGACT	NA	NA	NA	NA	nontargeting	Nontargeting
SABETI-NT-7	0.12062798778861	0.103960892967457	-1.16032081242675	ANAPC7	(Intercept)	70	9053	0.491836427887376	0.511404435464229	GGTCCTGTAATACAGCGACT	NA	NA	NA	NA	nontargeting	Nontargeting
SABETI-NT-7	0.061452509720812	0.104373673472923	-0.588774043070874	ANAPC7	groupGroup2	70	9053	0.887974278973882	0.996881555549163	GGTCCTGTAATACAGCGACT	NA	NA	NA	NA	nontargeting	Nontargeting
SABETI-NT-7	-0.501693140202722	0.0834023788514709	6.01533370044725	ANKHD1	(Intercept)	95	12165	3.59033019747332e-09	5.67670425516004e-09	GGTCCTGTAATACAGCGACT	NA	NA	NA	NA	nontargeting	Nontargeting
SABETI-NT-7	0.0988144634010549	0.0837393124264046	-1.18002477615157	ANKHD1	groupGroup2	95	12165	0.475980721857742	0.97874955682597	GGTCCTGTAATACAGCGACT	NA	NA	NA	NA	nontargeting	Nontargeting
SABETI-NT-7	0.620122045545048	0.127430832136999	-4.86634227483002	ANKLE2	(Intercept)	55	5948	2.27365138982272e-06	3.0678358454735e-06	GGTCCTGTAATACAGCGACT	NA	NA	NA	NA	nontargeting	Nontargeting
SABETI-NT-7	0.187155473285868	0.127998524878772	-1.46216898564358	ANKLE2	groupGroup2	55	5948	0.287389816511266	0.9576441387843	GGTCCTGTAATACAGCGACT	NA	NA	NA	NA	nontargeting	Nontargeting
SABETI-NT-7	1.44881471810118	0.19778351488013	-7.32525518610214	ANKMY1	(Intercept)	24	3910	4.76889084620262e-13	1.05411279587863e-12	GGTCCTGTAATACAGCGACT	NA	NA	NA	NA	nontargeting	Nontargeting
SABETI-NT-7	-0.198774633530639	0.198420412206955	1.00178520606698	ANKMY1	groupGroup2	24	3910	0.632894687605618	0.988182011873677	GGTCCTGTAATACAGCGACT	NA	NA	NA	NA	nontargeting	Nontargeting
SABETI-NT-7	-0.614366302706835	0.0760396724583792	8.07954956727506	ANKRD11	(Intercept)	106	13844	1.30012870161671e-15	3.8445445999367e-15	GGTCCTGTAATACAGCGACT	NA	NA	NA	NA	nontargeting	Nontargeting
SABETI-NT-7	-0.0320722379039848	0.076320786470372	0.420229394732919	ANKRD11	groupGroup2	106	13844	0.651364233792008	0.988821418479721	GGTCCTGTAATACAGCGACT	NA	NA	NA	NA	nontargeting	Nontargeting
SABETI-NT-7	1.38629436111987	0.181928635884662	-7.61998986239163	ANKRD13A	(Intercept)	27	3674	5.07391281074888e-14	1.24721541315687e-13	GGTCCTGTAATACAGCGACT	NA	NA	NA	NA	nontargeting	Nontargeting
SABETI-NT-7	0.00696987355430951	0.182620974433921	-0.0381657888745493	ANKRD13A	groupGroup2	27	3674	0.0608890049297659	0.854842805727051	GGTCCTGTAATACAGCGACT	NA	NA	NA	NA	nontargeting	Nontargeting
SABETI-NT-7	1.07613943281606	0.157688247616764	-6.82447455076957	ANKRD13C	(Intercept)	36	4502	1.76495431660326e-11	3.36109008399941e-11	GGTCCTGTAATACAGCGACT	NA	NA	NA	NA	nontargeting	Nontargeting
SABETI-NT-7	0.0740652895365006	0.158325411767764	-0.467804180703104	ANKRD13C	groupGroup2	36	4502	0.720150738724832	0.991687830130361	GGTCCTGTAATACAGCGACT	NA	NA	NA	NA	nontargeting	Nontargeting
SABETI-NT-7	1.55059741241116	0.20411442498343	-7.59670666361302	ANKRD13D	(Intercept)	27	2447	6.0752405011651e-14	1.48017884117773e-13	GGTCCTGTAATACAGCGACT	NA	NA	NA	NA	nontargeting	Nontargeting
SABETI-NT-7	0.275318980966586	0.20509546354597	-1.34239429876456	ANKRD13D	groupGroup2	27	2447	0.35893636462349	0.968369376885714	GGTCCTGTAATACAGCGACT	NA	NA	NA	NA	nontargeting	Nontargeting
SABETI-NT-7	1.35644139797021	0.186924822496986	-7.25661461035804	ANKRD16	(Intercept)	30	2900	7.93796894453274e-13	1.71433682960729e-12	GGTCCTGTAATACAGCGACT	NA	NA	NA	NA	nontargeting	Nontargeting
SABETI-NT-7	0.277753706373833	0.187821691941435	-1.47881591046704	ANKRD16	groupGroup2	30	2900	0.278379044668722	0.956723422836031	GGTCCTGTAATACAGCGACT	NA	NA	NA	NA	nontargeting	Nontargeting
SABETI-NT-7	1.16922985588206	0.164987743869671	-7.08676795293154	ANKRD26	(Intercept)	37	4948	2.7456055596678e-12	5.61478000259639e-12	GGTCCTGTAATACAGCGACT	NA	NA	NA	NA	nontargeting	Nontargeting
SABETI-NT-7	-0.142533663205377	0.165537489760398	0.861035547969721	ANKRD26	groupGroup2	37	4948	0.778436929761654	0.993370531997994	GGTCCTGTAATACAGCGACT	NA	NA	NA	NA	nontargeting	Nontargeting
SABETI-NT-7	1.70474809223842	0.210538336446674	-8.09709110943888	ANKRD40	(Intercept)	22	3278	1.12577831742059e-15	3.35229132116429e-15	GGTCCTGTAATACAGCGACT	NA	NA	NA	NA	nontargeting	Nontargeting
SABETI-NT-7	-0.174677081951601	0.211214713876614	0.827011900570726	ANKRD40	groupGroup2	22	3278	0.816460632637078	0.994745136496563	GGTCCTGTAATACAGCGACT	NA	NA	NA	NA	nontargeting	Nontargeting
SABETI-NT-7	2.04958857853017	0.255270985737844	-8.02906986317295	ANKRD46	(Intercept)	15	1968	1.96428840931213e-15	5.69135247507705e-15	GGTCCTGTAATACAGCGACT	NA	NA	NA	NA	nontargeting	Nontargeting
SABETI-NT-7	0.01963043616359	0.256253503916225	-0.0766055326603754	ANKRD46	groupGroup2	15	1968	0.122125285072954	0.90779121137144	GGTCCTGTAATACAGCGACT	NA	NA	NA	NA	nontargeting	Nontargeting
SABETI-NT-7	1.79175946922805	0.220122089811853	-8.1398439873051	ANKRD52	(Intercept)	22	3387	7.91575128227112e-16	2.39934989406342e-15	GGTCCTGTAATACAGCGACT	NA	NA	NA	NA	nontargeting	Nontargeting
SABETI-NT-7	-0.305263817479871	0.220749329718123	1.38285274917784	ANKRD52	groupGroup2	22	3387	0.33342004199816	0.964579604133804	GGTCCTGTAATACAGCGACT	NA	NA	NA	NA	nontargeting	Nontargeting
SABETI-NT-7	1.93836294341995	0.239387070948628	-8.09719144705155	ANKRD54	(Intercept)	18	2500	1.12485050977175e-15	3.3497128324011e-15	GGTCCTGTAATACAGCGACT	NA	NA	NA	NA	nontargeting	Nontargeting
SABETI-NT-7	-0.125194598036831	0.240194617521431	0.521221496670967	ANKRD54	groupGroup2	18	2500	0.795575038511678	0.993883230749142	GGTCCTGTAATACAGCGACT	NA	NA	NA	NA	nontargeting	Nontargeting
SABETI-NT-7	2.93689177353106	0.40106806854055	-7.32267663246825	ANKRD62P1-PARP4P3	(Intercept)	6	1372	4.86146101465362e-13	1.0736653255147e-12	GGTCCTGTAATACAGCGACT	NA	NA	NA	NA	nontargeting	Nontargeting
SABETI-NT-7	-0.537272956700366	0.402025474400742	1.33641520478578	ANKRD62P1-PARP4P3	groupGroup2	6	1372	0.362827198559204	0.968764407679903	GGTCCTGTAATACAGCGACT	NA	NA	NA	NA	nontargeting	Nontargeting
SABETI-NT-7	0.708414652690732	0.137471917806168	-5.15315901600777	ANKS1A	(Intercept)	42	5215	5.1226918629481e-07	7.14979914220431e-07	GGTCCTGTAATACAGCGACT	NA	NA	NA	NA	nontargeting	Nontargeting
SABETI-NT-7	0.23809091425875	0.138105251295437	-1.72398161565502	ANKS1A	groupGroup2	42	5215	0.169422324142864	0.928448694396693	GGTCCTGTAATACAGCGACT	NA	NA	NA	NA	nontargeting	Nontargeting
SABETI-NT-7	2.17475172148415	0.287337614835046	-7.5686287113249	ANKUB1	(Intercept)	11	1456	7.54368983041258e-14	1.81862204649959e-13	GGTCCTGTAATACAGCGACT	NA	NA	NA	NA	nontargeting	Nontargeting
SABETI-NT-7	0.171899049805218	0.2885883429877	-0.595654862651693	ANKUB1	groupGroup2	11	1456	0.897188364401142	0.997227579858157	GGTCCTGTAATACAGCGACT	NA	NA	NA	NA	nontargeting	Nontargeting
SABETI-NT-7	3.49650756146648	0.527133973209739	-6.63305296028657	ANO9	(Intercept)	4	532	6.57627526711136e-11	1.19633197826661e-10	GGTCCTGTAATACAGCGACT	NA	NA	NA	NA	nontargeting	Nontargeting
SABETI-NT-7	-0.0802148988061157	0.528989273892154	0.151638044030491	ANO9	groupGroup2	4	532	0.241055148865208	0.950311325288616	GGTCCTGTAATACAGCGACT	NA	NA	NA	NA	nontargeting	Nontargeting
SABETI-NT-7	-1.3633048428952	0.08013295524703	17.0130358813358	ANP32E	(Intercept)	116	15629	1.31482213835633e-64	2.79785342368015e-63	GGTCCTGTAATACAGCGACT	NA	NA	NA	NA	nontargeting	Nontargeting
SABETI-NT-7	0.00291572874135841	0.0804362350670601	-0.0362489459996177	ANP32E	groupGroup2	116	15629	0.0578322833037439	0.85057470866732	GGTCCTGTAATACAGCGACT	NA	NA	NA	NA	nontargeting	Nontargeting
SABETI-NT-7	-0.241162056816889	0.115502306373378	2.08794148263409	ANTKMT	(Intercept)	71	9236	0.0736062272050184	0.0812385694342488	GGTCCTGTAATACAGCGACT	NA	NA	NA	NA	nontargeting	Nontargeting
SABETI-NT-7	0.0285554270566226	0.115944698786841	-0.246284887152282	ANTKMT	groupGroup2	71	9236	0.389076583969394	0.970873817243781	GGTCCTGTAATACAGCGACT	NA	NA	NA	NA	nontargeting	Nontargeting
SABETI-NT-7	-0.198602442398094	0.0969537044408629	2.04842551961727	ANXA11	(Intercept)	76	10170	0.0810366462487712	0.0892442469941991	GGTCCTGTAATACAGCGACT	NA	NA	NA	NA	nontargeting	Nontargeting
SABETI-NT-7	0.0855567069062919	0.0973419186472449	-0.878929736492444	ANXA11	groupGroup2	76	10170	0.758878748421162	0.992643378571158	GGTCCTGTAATACAGCGACT	NA	NA	NA	NA	nontargeting	Nontargeting
SABETI-NT-7	1.83827948486296	0.242567590046351	-7.57842168655627	ANXA4	(Intercept)	18	1827	6.9956786612167e-14	1.69274126957207e-13	GGTCCTGTAATACAGCGACT	NA	NA	NA	NA	nontargeting	Nontargeting
SABETI-NT-7	0.282711407620641	0.243726790136001	-1.1599521228786	ANXA4	groupGroup2	18	1827	0.492136598936246	0.980040100812438	GGTCCTGTAATACAGCGACT	NA	NA	NA	NA	nontargeting	Nontargeting
SABETI-NT-7	0.805264478680653	0.147632397672309	-5.45452415172484	AOPEP	(Intercept)	42	5900	9.82083222356784e-08	1.42511480945604e-07	GGTCCTGTAATACAGCGACT	NA	NA	NA	NA	nontargeting	Nontargeting
SABETI-NT-7	-0.062638072769833	0.148164340693105	0.422760783578662	AOPEP	groupGroup2	42	5900	0.655060394580706	0.98915939036793	GGTCCTGTAATACAGCGACT	NA	NA	NA	NA	nontargeting	Nontargeting
SABETI-NT-7	1.70474809223839	0.217285268252479	-7.84566807473355	AP1G2	(Intercept)	20	2052	8.61309260793104e-15	2.31487093079624e-14	GGTCCTGTAATACAGCGACT	NA	NA	NA	NA	nontargeting	Nontargeting
SABETI-NT-7	0.326124717447005	0.21838579894581	-1.49334214505371	AP1G2	groupGroup2	20	2052	0.270695297732174	0.954926306849541	GGTCCTGTAATACAGCGACT	NA	NA	NA	NA	nontargeting	Nontargeting
SABETI-NT-7	0.238411023444996	0.108228986099566	-2.20283892547665	AP1S1	(Intercept)	64	9081	0.0552122070686376	0.0613126683780344	GGTCCTGTAATACAGCGACT	NA	NA	NA	NA	nontargeting	Nontargeting
SABETI-NT-7	-0.0614136526930516	0.108618265959182	0.565408148903155	AP1S1	groupGroup2	64	9081	0.856407633697706	0.995711085132514	GGTCCTGTAATACAGCGACT	NA	NA	NA	NA	nontargeting	Nontargeting
SABETI-NT-7	0.428454626332858	0.117555552985894	-3.64469916945795	AP2A1	(Intercept)	57	7110	0.000535409505356366	0.000648194825308625	GGTCCTGTAATACAGCGACT	NA	NA	NA	NA	nontargeting	Nontargeting
SABETI-NT-7	0.128438277677746	0.11805122932149	-1.08798763397854	AP2A1	groupGroup2	57	7110	0.553201133398452	0.983572173328764	GGTCCTGTAATACAGCGACT	NA	NA	NA	NA	nontargeting	Nontargeting
SABETI-NT-7	1.35644139797021	0.181869801676002	-7.45831020581795	AP2A2	(Intercept)	29	3478	1.75278288016335e-13	4.05883485212935e-13	GGTCCTGTAATACAGCGACT	NA	NA	NA	NA	nontargeting	Nontargeting
SABETI-NT-7	0.0900041306778878	0.182614995548756	-0.492862759749967	AP2A2	groupGroup2	29	3478	0.755780875744812	0.992643378571158	GGTCCTGTAATACAGCGACT	NA	NA	NA	NA	nontargeting	Nontargeting
SABETI-NT-7	-0.960742494444991	0.0602829772939075	15.9372104294207	AP2M1	(Intercept)	121	15706	6.99231905143638e-57	1.39070218025664e-55	GGTCCTGTAATACAGCGACT	NA	NA	NA	NA	nontargeting	Nontargeting
SABETI-NT-7	0.0260130808134105	0.0605157127220391	-0.42985663794284	AP2M1	groupGroup2	121	15706	0.665400140270136	0.989712866512359	GGTCCTGTAATACAGCGACT	NA	NA	NA	NA	nontargeting	Nontargeting
SABETI-NT-7	-0.776680293173252	0.0776810227362306	9.99832733678731	AP2S1	(Intercept)	108	13576	3.09985604356952e-23	1.97477599233813e-22	GGTCCTGTAATACAGCGACT	NA	NA	NA	NA	nontargeting	Nontargeting
SABETI-NT-7	-0.00046250903271839	0.0779746860501652	0.00593152798872232	AP2S1	groupGroup2	108	13576	0.00946529370536808	0.6489627656345	GGTCCTGTAATACAGCGACT	NA	NA	NA	NA	nontargeting	Nontargeting
SABETI-NT-7	-0.217064505237825	0.097395728959827	2.22868607849691	AP3B1	(Intercept)	86	11321	0.051669598361457	0.0574543140272898	GGTCCTGTAATACAGCGACT	NA	NA	NA	NA	nontargeting	Nontargeting
SABETI-NT-7	-0.101895278964477	0.0977411257635947	1.04250158946328	AP3B1	groupGroup2	86	11321	0.594358377867656	0.985739497254755	GGTCCTGTAATACAGCGACT	NA	NA	NA	NA	nontargeting	Nontargeting
SABETI-NT-7	0.476082675322114	0.118447523725272	-4.01935524145142	AP3D1	(Intercept)	63	7329	0.000116715248424	0.000145231541988063	GGTCCTGTAATACAGCGACT	NA	NA	NA	NA	nontargeting	Nontargeting
SABETI-NT-7	0.0539258263743985	0.118916947421808	-0.453474694259677	AP3D1	groupGroup2	63	7329	0.699586077145624	0.991088940080265	GGTCCTGTAATACAGCGACT	NA	NA	NA	NA	nontargeting	Nontargeting
SABETI-NT-7	1.24521576285999	0.17515696942977	-7.10914197084951	AP3S2	(Intercept)	29	4229	2.33533175451342e-12	4.80900742318893e-12	GGTCCTGTAATACAGCGACT	NA	NA	NA	NA	nontargeting	Nontargeting
SABETI-NT-7	-0.0488104488760757	0.175792289411198	0.277659782687639	AP3S2	groupGroup2	29	4229	0.437452928417058	0.976345250047282	GGTCCTGTAATACAGCGACT	NA	NA	NA	NA	nontargeting	Nontargeting
SABETI-NT-7	1.88706964903237	0.23558564632757	-8.01012149275212	AP4M1	(Intercept)	18	2177	2.29190359971816e-15	6.58883227464541e-15	GGTCCTGTAATACAGCGACT	NA	NA	NA	NA	nontargeting	Nontargeting
SABETI-NT-7	0.0773799337500462	0.236540922266537	-0.327131276096293	AP4M1	groupGroup2	18	2177	0.512862805706712	0.981442566665667	GGTCCTGTAATACAGCGACT	NA	NA	NA	NA	nontargeting	Nontargeting
SABETI-NT-7	1.93836294341991	0.239431600087279	-8.09568554323376	AP5B1	(Intercept)	18	1918	1.13885493588847e-15	3.38935309285242e-15	GGTCCTGTAATACAGCGACT	NA	NA	NA	NA	nontargeting	Nontargeting
SABETI-NT-7	0.173573800958989	0.240494190450674	-0.721738020505692	AP5B1	groupGroup2	18	1918	0.940911123522138	0.998380591111859	GGTCCTGTAATACAGCGACT	NA	NA	NA	NA	nontargeting	Nontargeting
SABETI-NT-7	0.931558204004948	0.151838268355718	-6.1352003950845	APBA2	(Intercept)	40	5334	1.70103826010773e-09	2.75455715300452e-09	GGTCCTGTAATACAGCGACT	NA	NA	NA	NA	nontargeting	Nontargeting
SABETI-NT-7	-0.0243529893298015	0.152400925726291	0.159795547262876	APBA2	groupGroup2	40	5334	0.253915736441062	0.952057166354362	GGTCCTGTAATACAGCGACT	NA	NA	NA	NA	nontargeting	Nontargeting
SABETI-NT-7	2.8033603809066	0.369561854091368	-7.58563241814863	APBA3	(Intercept)	8	1115	6.6173842316264e-14	1.60550260776037e-13	GGTCCTGTAATACAGCGACT	NA	NA	NA	NA	nontargeting	Nontargeting
SABETI-NT-7	-0.139604698485883	0.370792932817365	0.376503126489321	APBA3	groupGroup2	8	1115	0.586914216810802	0.985440495164722	GGTCCTGTAATACAGCGACT	NA	NA	NA	NA	nontargeting	Nontargeting
SABETI-NT-7	3.49650756146648	0.516856828985436	-6.7649441109832	APBB3	(Intercept)	4	604	2.66721338675776e-11	5.00602126168271e-11	GGTCCTGTAATACAGCGACT	NA	NA	NA	NA	nontargeting	Nontargeting
SABETI-NT-7	-0.192544083780034	0.51849142707723	0.371354421162598	APBB3	groupGroup2	4	604	0.579252862247474	0.984910268463895	GGTCCTGTAATACAGCGACT	NA	NA	NA	NA	nontargeting	Nontargeting
SABETI-NT-7	-0.247096792336705	0.0868139693307774	2.84627916729876	APEX1	(Intercept)	93	12045	0.00884667952302762	0.0101800790405981	GGTCCTGTAATACAGCGACT	NA	NA	NA	NA	nontargeting	Nontargeting
SABETI-NT-7	-0.0752370812516063	0.0871235995227577	0.863567181151112	APEX1	groupGroup2	93	12045	0.77565139865298	0.993253068254212	GGTCCTGTAATACAGCGACT	NA	NA	NA	NA	nontargeting	Nontargeting
SABETI-NT-7	1.24521576285999	0.172577986287041	-7.21538007048521	APEX2	(Intercept)	29	3996	1.07567086969603e-12	2.2914240280126e-12	GGTCCTGTAATACAGCGACT	NA	NA	NA	NA	nontargeting	Nontargeting
SABETI-NT-7	0.0384426449951982	0.17325312344629	-0.221887168499538	APEX2	groupGroup2	29	3996	0.351196560759384	0.967286574598522	GGTCCTGTAATACAGCGACT	NA	NA	NA	NA	nontargeting	Nontargeting
SABETI-NT-7	0.708414652690726	0.136031738616086	-5.20771593377956	APH1A	(Intercept)	51	6203	3.8235859877691e-07	5.37268196788403e-07	GGTCCTGTAATACAGCGACT	NA	NA	NA	NA	nontargeting	Nontargeting
SABETI-NT-7	0.00321348719347781	0.136547500422943	-0.0235338412166047	APH1A	groupGroup2	51	6203	0.037551110865836	0.811229277834532	GGTCCTGTAATACAGCGACT	NA	NA	NA	NA	nontargeting	Nontargeting
SABETI-NT-7	1.44881471810123	0.198551121432262	-7.29693545747867	APH1B	(Intercept)	26	1902	5.88791850589468e-13	1.28903447180151e-12	GGTCCTGTAATACAGCGACT	NA	NA	NA	NA	nontargeting	Nontargeting
SABETI-NT-7	0.65320927104546	0.199866299419971	-3.26823117724764	APH1B	groupGroup2	26	1902	0.00216443860205522	0.452303041091359	GGTCCTGTAATACAGCGACT	NA	NA	NA	NA	nontargeting	Nontargeting
SABETI-NT-7	-0.121144383359089	0.0901094161938736	1.34441425187399	APIP	(Intercept)	87	10855	0.357628935458932	0.376710162772809	GGTCCTGTAATACAGCGACT	NA	NA	NA	NA	nontargeting	Nontargeting
SABETI-NT-7	0.0112307908094005	0.0904533291068864	-0.124161165987925	APIP	groupGroup2	87	10855	0.197624661381454	0.938128797650197	GGTCCTGTAATACAGCGACT	NA	NA	NA	NA	nontargeting	Nontargeting
SABETI-NT-7	2.58021682959229	0.352547832218826	-7.31877094053654	APLF	(Intercept)	9	932	5.00504671105848e-13	1.10399806750751e-12	GGTCCTGTAATACAGCGACT	NA	NA	NA	NA	nontargeting	Nontargeting
SABETI-NT-7	0.229622216051555	0.354157181900563	-0.648362444097001	APLF	groupGroup2	9	932	0.966498890243892	0.998900852478658	GGTCCTGTAATACAGCGACT	NA	NA	NA	NA	nontargeting	Nontargeting
SABETI-NT-7	-2.61227887141807e-16	0.0986772361625096	2.64729635020985e-15	APLP2	(Intercept)	79	10412	3.99680288865056e-15	1.11745710647324e-14	GGTCCTGTAATACAGCGACT	NA	NA	NA	NA	nontargeting	Nontargeting
SABETI-NT-7	-0.062362054126768	0.0990328526893285	0.629710772064713	APLP2	groupGroup2	79	10412	0.942232333077802	0.998380591111859	GGTCCTGTAATACAGCGACT	NA	NA	NA	NA	nontargeting	Nontargeting
SABETI-NT-7	3.27336401015225	0.491154346783044	-6.66463410451742	APOA1-AS	(Intercept)	4	340	5.30651073145638e-11	9.72372227636702e-11	GGTCCTGTAATACAGCGACT	NA	NA	NA	NA	nontargeting	Nontargeting
SABETI-NT-7	0.600423432062133	0.494274665766257	-1.21475663967385	APOA1-AS	groupGroup2	4	340	0.448917845973422	0.97706050503715	GGTCCTGTAATACAGCGACT	NA	NA	NA	NA	nontargeting	Nontargeting
SABETI-NT-7	2.24374459297112	0.278966546577939	-8.04305971628124	APOBEC3B	(Intercept)	11	1683	1.75245201089135e-15	5.1062410501216e-15	GGTCCTGTAATACAGCGACT	NA	NA	NA	NA	nontargeting	Nontargeting
SABETI-NT-7	0.00199465695251152	0.280023355090559	-0.00712318067850608	APOBEC3B	groupGroup2	11	1683	0.01136685564915	0.673392468761438	GGTCCTGTAATACAGCGACT	NA	NA	NA	NA	nontargeting	Nontargeting
SABETI-NT-7	0.788457360364275	0.137642896994929	-5.72828222580439	APOBEC3C	(Intercept)	45	6370	2.02905365381628e-08	3.05590990762824e-08	GGTCCTGTAATACAGCGACT	NA	NA	NA	NA	nontargeting	Nontargeting
SABETI-NT-7	-0.0795153534820362	0.138128440737317	0.575662427358121	APOBEC3C	groupGroup2	45	6370	0.870313247705318	0.99621628301448	GGTCCTGTAATACAGCGACT	NA	NA	NA	NA	nontargeting	Nontargeting
SABETI-NT-7	2.68557734525013	0.351922241358619	-7.63116685913991	APOBEC3D	(Intercept)	8	781	4.65276674542378e-14	1.14844304809995e-13	GGTCCTGTAATACAGCGACT	NA	NA	NA	NA	nontargeting	Nontargeting
SABETI-NT-7	0.357224513934571	0.35376425932156	-1.00978124420948	APOBEC3D	groupGroup2	8	781	0.625200216000336	0.987739585764234	GGTCCTGTAATACAGCGACT	NA	NA	NA	NA	nontargeting	Nontargeting
SABETI-NT-7	2.93689177353107	0.396399096563728	-7.40892650611507	APOBEC3G	(Intercept)	7	612	2.5465167587963e-13	5.79582196985172e-13	GGTCCTGTAATACAGCGACT	NA	NA	NA	NA	nontargeting	Nontargeting
SABETI-NT-7	0.359289563713312	0.398485626692336	-0.901637448496263	APOBEC3G	groupGroup2	7	612	0.734498982153074	0.992353954485928	GGTCCTGTAATACAGCGACT	NA	NA	NA	NA	nontargeting	Nontargeting
SABETI-NT-7	-1.27205617143004	0.0938422059424347	13.5552671493076	APOC1	(Intercept)	111	13965	1.47486361409287e-41	2.28963868484116e-40	GGTCCTGTAATACAGCGACT	NA	NA	NA	NA	nontargeting	Nontargeting
SABETI-NT-7	0.0490644150822102	0.094201353188839	-0.520846181305423	APOC1	groupGroup2	111	13965	0.795052141597254	0.993824569672411	GGTCCTGTAATACAGCGACT	NA	NA	NA	NA	nontargeting	Nontargeting
SABETI-NT-7	-0.229185865770168	0.155492544525288	1.47393475661397	APOE	(Intercept)	57	6700	0.280998317079778	0.298534603647012	GGTCCTGTAATACAGCGACT	NA	NA	NA	NA	nontargeting	Nontargeting
SABETI-NT-7	0.309348168065916	0.156133523184096	-1.98130524282838	APOE	groupGroup2	57	6700	0.0951141055896114	0.889570659287826	GGTCCTGTAATACAGCGACT	NA	NA	NA	NA	nontargeting	Nontargeting
SABETI-NT-7	-1.45225232891168	0.0729225036246649	19.9150091772286	APRT	(Intercept)	115	15334	6.03194422837958e-88	1.52526876280625e-86	GGTCCTGTAATACAGCGACT	NA	NA	NA	NA	nontargeting	Nontargeting
SABETI-NT-7	-0.0129183580510977	0.0731970735661221	0.176487356962816	APRT	groupGroup2	115	15334	0.280177839066418	0.957062467406676	GGTCCTGTAATACAGCGACT	NA	NA	NA	NA	nontargeting	Nontargeting
SABETI-NT-7	1.38629436111988	0.188053635095565	-7.37180305190798	ARAP1	(Intercept)	27	2731	3.36671164603056e-13	7.56371392668981e-13	GGTCCTGTAATACAGCGACT	NA	NA	NA	NA	nontargeting	Nontargeting
SABETI-NT-7	0.324297071819251	0.188997564457349	-1.71587963448299	ARAP1	groupGroup2	27	2731	0.172368149771265	0.929473316011765	GGTCCTGTAATACAGCGACT	NA	NA	NA	NA	nontargeting	Nontargeting
SABETI-NT-7	0.0386148361277894	0.126325925048747	-0.30567625855808	ARCN1	(Intercept)	67	8304	0.480297696934604	0.499916287227975	GGTCCTGTAATACAGCGACT	NA	NA	NA	NA	nontargeting	Nontargeting
SABETI-NT-7	0.00683151891835987	0.126805224213291	-0.0538741125276434	ARCN1	groupGroup2	67	8304	0.085929076171418	0.880143188666756	GGTCCTGTAATACAGCGACT	NA	NA	NA	NA	nontargeting	Nontargeting
SABETI-NT-7	1.99243016469019	0.248271950107974	-8.02519239013379	ARFGAP1	(Intercept)	16	1952	2.02733907130688e-15	5.86434594653842e-15	GGTCCTGTAATACAGCGACT	NA	NA	NA	NA	nontargeting	Nontargeting
SABETI-NT-7	0.089597808296133	0.249289912972395	-0.359412088631339	ARFGAP1	groupGroup2	16	1952	0.561426334681382	0.983801814132836	GGTCCTGTAATACAGCGACT	NA	NA	NA	NA	nontargeting	Nontargeting
SABETI-NT-7	0.538996500732692	0.133954221289907	-4.0237365836063	ARFGAP2	(Intercept)	53	7304	0.000114563969346725	0.000142602727609637	GGTCCTGTAATACAGCGACT	NA	NA	NA	NA	nontargeting	Nontargeting
SABETI-NT-7	-0.128092138981212	0.134416752569104	0.95294772811417	ARFGAP2	groupGroup2	53	7304	0.681233111892016	0.990457362763732	GGTCCTGTAATACAGCGACT	NA	NA	NA	NA	nontargeting	Nontargeting
SABETI-NT-7	1.12160180689281	0.159062115806458	-7.05134469767483	ARFIP2	(Intercept)	35	4266	3.54393851681914e-12	7.17162932953732e-12	GGTCCTGTAATACAGCGACT	NA	NA	NA	NA	nontargeting	Nontargeting
SABETI-NT-7	0.105854116548588	0.159725194408788	-0.662726484324529	ARFIP2	groupGroup2	35	4266	0.984988510919824	0.999407847442274	GGTCCTGTAATACAGCGACT	NA	NA	NA	NA	nontargeting	Nontargeting
SABETI-NT-7	1.44881471810123	0.199061051254209	-7.27824307654755	ARHGAP1	(Intercept)	23	3117	6.76391131375794e-13	1.47128436518047e-12	GGTCCTGTAATACAGCGACT	NA	NA	NA	NA	nontargeting	Nontargeting
SABETI-NT-7	0.0767595249203323	0.199862567838309	-0.384061536637674	ARHGAP1	groupGroup2	23	3117	0.59813432268382	0.985805060220009	GGTCCTGTAATACAGCGACT	NA	NA	NA	NA	nontargeting	Nontargeting
SABETI-NT-7	-0.0224728558520555	0.117286970172639	0.191605732665589	ARHGAP24	(Intercept)	65	9605	0.303897896598042	0.322003658907888	GGTCCTGTAATACAGCGACT	NA	NA	NA	NA	nontargeting	Nontargeting
SABETI-NT-7	-0.124096698409116	0.117702654795786	1.05432369919288	ARHGAP24	groupGroup2	65	9605	0.58346948405873	0.98532958183884	GGTCCTGTAATACAGCGACT	NA	NA	NA	NA	nontargeting	Nontargeting
SABETI-NT-7	1.79175946922806	0.248403193251538	-7.21310964554988	ARHGAP25	(Intercept)	16	1683	1.09376686178145e-12	2.32837193433798e-12	GGTCCTGTAATACAGCGACT	NA	NA	NA	NA	nontargeting	Nontargeting
SABETI-NT-7	0.385854964818671	0.249667491410487	-1.54547539464909	ARHGAP25	groupGroup2	16	1683	0.244462632036056	0.950940098173037	GGTCCTGTAATACAGCGACT	NA	NA	NA	NA	nontargeting	Nontargeting
SABETI-NT-7	1.09861228866812	0.163769356601999	-6.70828970365943	ARHGAP35	(Intercept)	35	6217	3.93837389135548e-11	7.29309300728326e-11	GGTCCTGTAATACAGCGACT	NA	NA	NA	NA	nontargeting	Nontargeting
SABETI-NT-7	-0.412158688407314	0.164211613921595	2.50992410685462	ARHGAP35	groupGroup2	35	6217	0.0241514222891942	0.766290871474292	GGTCCTGTAATACAGCGACT	NA	NA	NA	NA	nontargeting	Nontargeting
SABETI-NT-7	2.58021682959231	0.336805754457391	-7.66084544413191	ARHGAP39	(Intercept)	10	776	3.69426083232134e-14	9.22260512012413e-14	GGTCCTGTAATACAGCGACT	NA	NA	NA	NA	nontargeting	Nontargeting
SABETI-NT-7	0.466201670062581	0.338744250351687	-1.37626445195326	ARHGAP39	groupGroup2	10	776	0.337479548530764	0.965388346846178	GGTCCTGTAATACAGCGACT	NA	NA	NA	NA	nontargeting	Nontargeting
SABETI-NT-7	1.70474809223841	0.222066578563617	-7.67674317884823	ARHGAP4	(Intercept)	20	2092	3.26368245550632e-14	8.19728719652617e-14	GGTCCTGTAATACAGCGACT	NA	NA	NA	NA	nontargeting	Nontargeting
SABETI-NT-7	0.28835198663213	0.223142860815587	-1.29223039257543	ARHGAP4	groupGroup2	20	2092	0.392554738809034	0.97121459242703	GGTCCTGTAATACAGCGACT	NA	NA	NA	NA	nontargeting	Nontargeting
SABETI-NT-7	3.4965075614665	0.515220619966801	-6.78642784462277	ARHGAP45	(Intercept)	4	810	2.29887899605018e-11	4.33730563342864e-11	GGTCCTGTAATACAGCGACT	NA	NA	NA	NA	nontargeting	Nontargeting
SABETI-NT-7	-0.500717884278844	0.516446972888526	0.969543652232661	ARHGAP45	groupGroup2	4	810	0.664548022875066	0.989586338604989	GGTCCTGTAATACAGCGACT	NA	NA	NA	NA	nontargeting	Nontargeting
SABETI-NT-7	-0.217064505237829	0.0885018167481214	2.45265592519531	ARHGDIA	(Intercept)	81	10960	0.028361181249757	0.0319224110420835	GGTCCTGTAATACAGCGACT	NA	NA	NA	NA	nontargeting	Nontargeting
SABETI-NT-7	0.0636275047035579	0.088853557497615	-0.716094059658397	ARHGDIA	groupGroup2	81	10960	0.947866543073146	0.998496264359473	GGTCCTGTAATACAGCGACT	NA	NA	NA	NA	nontargeting	Nontargeting
SABETI-NT-7	1.93836294341994	0.258102695792684	-7.51004532311006	ARHGEF10	(Intercept)	16	1898	1.18213791690882e-13	2.78922775431442e-13	GGTCCTGTAATACAGCGACT	NA	NA	NA	NA	nontargeting	Nontargeting
SABETI-NT-7	0.112837565771135	0.259170597413278	-0.435379502525906	ARHGEF10	groupGroup2	16	1898	0.673426027887338	0.989989430333956	GGTCCTGTAATACAGCGACT	NA	NA	NA	NA	nontargeting	Nontargeting
SABETI-NT-7	0.339507140316356	0.12487340286525	-2.71881067165852	ARHGEF12	(Intercept)	54	7882	0.0131034194637713	0.014969896947541	GGTCCTGTAATACAGCGACT	NA	NA	NA	NA	nontargeting	Nontargeting
SABETI-NT-7	-0.0576439737340103	0.125327584865201	0.459946417989389	ARHGEF12	groupGroup2	54	7882	0.708890637797154	0.991302148423265	GGTCCTGTAATACAGCGACT	NA	NA	NA	NA	nontargeting	Nontargeting
SABETI-NT-7	1.93836294341992	0.242071320410932	-8.00740434731971	ARHGEF18	(Intercept)	16	1989	2.34309603368948e-15	6.72821095992152e-15	GGTCCTGTAATACAGCGACT	NA	NA	NA	NA	nontargeting	Nontargeting
SABETI-NT-7	0.123609662753058	0.243094630994309	-0.508483721945927	ARHGEF18	groupGroup2	16	1989	0.777771695997728	0.993318381871051	GGTCCTGTAATACAGCGACT	NA	NA	NA	NA	nontargeting	Nontargeting
SABETI-NT-7	2.58021682959235	0.330581446324311	-7.80508663835018	ARHGEF19	(Intercept)	9	1296	1.18921365434075e-14	3.14235005651207e-14	GGTCCTGTAATACAGCGACT	NA	NA	NA	NA	nontargeting	Nontargeting
SABETI-NT-7	-0.0682555582367075	0.331756164802676	0.205740135310839	ARHGEF19	groupGroup2	9	1296	0.326012188557468	0.963526490769013	GGTCCTGTAATACAGCGACT	NA	NA	NA	NA	nontargeting	Nontargeting
SABETI-NT-7	0.771928058413056	0.150187394246802	-5.13976597226631	ARHGEF2	(Intercept)	42	5734	5.50161724209278e-07	7.66637279740165e-07	GGTCCTGTAATACAGCGACT	NA	NA	NA	NA	nontargeting	Nontargeting
SABETI-NT-7	-0.0197264020816862	0.150747262782856	0.130857447873538	ARHGEF2	groupGroup2	42	5734	0.208223846347736	0.941178258049347	GGTCCTGTAATACAGCGACT	NA	NA	NA	NA	nontargeting	Nontargeting
SABETI-NT-7	2.80336038090655	0.373610377936786	-7.50343284463279	ARHGEF25	(Intercept)	8	604	1.24335679348769e-13	2.92645144199585e-13	GGTCCTGTAATACAGCGACT	NA	NA	NA	NA	nontargeting	Nontargeting
SABETI-NT-7	0.505301617561449	0.375852474387551	-1.34441476907884	ARHGEF25	groupGroup2	8	604	0.357628601148614	0.968299811010469	GGTCCTGTAATACAGCGACT	NA	NA	NA	NA	nontargeting	Nontargeting
SABETI-NT-7	1.93836294341994	0.24284643486372	-7.98184640638311	ARHGEF39	(Intercept)	19	2348	2.8832069520305e-15	8.19456624609307e-15	GGTCCTGTAATACAGCGACT	NA	NA	NA	NA	nontargeting	Nontargeting
SABETI-NT-7	-0.0676221398053953	0.243711238793796	0.277468286403527	ARHGEF39	groupGroup2	19	2348	0.437158892086162	0.976345250047282	GGTCCTGTAATACAGCGACT	NA	NA	NA	NA	nontargeting	Nontargeting
SABETI-NT-7	0.476082675322111	0.127437941536849	-3.73580010459014	ARID3A	(Intercept)	53	7489	0.00037423854214759	0.000455959831744028	GGTCCTGTAATACAGCGACT	NA	NA	NA	NA	nontargeting	Nontargeting
SABETI-NT-7	-0.0785078311331164	0.127892559454297	0.613857690143196	ARID3A	groupGroup2	53	7489	0.92138125790086	0.998009618252567	GGTCCTGTAATACAGCGACT	NA	NA	NA	NA	nontargeting	Nontargeting
SABETI-NT-7	1.19392246847246	0.168933169547194	-7.06742477911609	ARL16	(Intercept)	30	4538	3.1567050049459e-12	6.41858528265203e-12	GGTCCTGTAATACAGCGACT	NA	NA	NA	NA	nontargeting	Nontargeting
SABETI-NT-7	-0.0717878826442614	0.169533274680778	0.423444204563582	ARL16	groupGroup2	30	4538	0.656057602205224	0.989221073183093	GGTCCTGTAATACAGCGACT	NA	NA	NA	NA	nontargeting	Nontargeting
SABETI-NT-7	0.030771658666756	0.103724028772854	-0.296668563984755	ARL2	(Intercept)	72	10048	0.466560881208856	0.486236769651909	GGTCCTGTAATACAGCGACT	NA	NA	NA	NA	nontargeting	Nontargeting
SABETI-NT-7	-0.105461681540904	0.104087791399584	1.01319933993072	ARL2	groupGroup2	72	10048	0.621929911424484	0.987618055589912	GGTCCTGTAATACAGCGACT	NA	NA	NA	NA	nontargeting	Nontargeting
SABETI-NT-7	0.8938178760221	0.151033193192013	-5.91802276792069	ARL2BP	(Intercept)	40	4705	6.51669742794276e-09	1.01205811723639e-08	GGTCCTGTAATACAGCGACT	NA	NA	NA	NA	nontargeting	Nontargeting
SABETI-NT-7	0.165454487089201	0.151687550417035	-1.09075851402648	ARL2BP	groupGroup2	40	4705	0.55075831118186	0.983374632418454	GGTCCTGTAATACAGCGACT	NA	NA	NA	NA	nontargeting	Nontargeting
SABETI-NT-7	-0.670157662335247	0.0861144457304061	7.78217471704194	ARL6IP1	(Intercept)	92	13114	1.42576641161345e-14	3.7323645974132e-14	GGTCCTGTAATACAGCGACT	NA	NA	NA	NA	nontargeting	Nontargeting
SABETI-NT-7	-0.00844769709293433	0.0864386482746945	0.0977305552730103	ARL6IP1	groupGroup2	92	13114	0.155707495816704	0.923311960059315	GGTCCTGTAATACAGCGACT	NA	NA	NA	NA	nontargeting	Nontargeting
SABETI-NT-7	2.24374459297109	0.282778970323728	-7.93462325151842	ARL8A	(Intercept)	12	1466	4.22270511071658e-15	1.1774642441311e-14	GGTCCTGTAATACAGCGACT	NA	NA	NA	NA	nontargeting	Nontargeting
SABETI-NT-7	0.136456138002488	0.283987616835776	-0.480500310270211	ARL8A	groupGroup2	12	1466	0.738256634780154	0.992381436035091	GGTCCTGTAATACAGCGACT	NA	NA	NA	NA	nontargeting	Nontargeting
SABETI-NT-7	0.137869794223126	0.101841279450588	-1.35377123075145	ARL8B	(Intercept)	70	9711	0.351618749581886	0.370630325990229	GGTCCTGTAATACAGCGACT	NA	NA	NA	NA	nontargeting	Nontargeting
SABETI-NT-7	-0.0461980135278693	0.102211829925674	0.451983039159591	ARL8B	groupGroup2	70	9711	0.69743759771635	0.990994729318419	GGTCCTGTAATACAGCGACT	NA	NA	NA	NA	nontargeting	Nontargeting
SABETI-NT-7	0.552068582300038	0.12272875952298	-4.49828210148794	ARMC1	(Intercept)	54	7220	1.37009518583248e-05	1.7770438793336e-05	GGTCCTGTAATACAGCGACT	NA	NA	NA	NA	nontargeting	Nontargeting
SABETI-NT-7	-0.00692763108922933	0.123190050243738	0.0562353134487942	ARMC1	groupGroup2	54	7220	0.0896913008042499	0.883693719851648	GGTCCTGTAATACAGCGACT	NA	NA	NA	NA	nontargeting	Nontargeting
SABETI-NT-7	0.678109303195408	0.133339002229612	-5.08560355077272	ARMC6	(Intercept)	47	6087	7.3291764562855e-07	1.0144930891906e-06	GGTCCTGTAATACAGCGACT	NA	NA	NA	NA	nontargeting	Nontargeting
SABETI-NT-7	0.0703240389459914	0.133873983998959	-0.525300262570344	ARMC6	groupGroup2	47	6087	0.801251050193912	0.99417771888483	GGTCCTGTAATACAGCGACT	NA	NA	NA	NA	nontargeting	Nontargeting
SABETI-NT-7	2.58021682959205	0.340916611272657	-7.56846907506204	ARMC7	(Intercept)	8	1727	7.5529639122134e-14	1.82071185067181e-13	GGTCCTGTAATACAGCGACT	NA	NA	NA	NA	nontargeting	Nontargeting
SABETI-NT-7	-0.42464737646545	0.341822479170478	1.24230383413042	ARMC7	groupGroup2	8	1727	0.428248962531838	0.97565529779241	GGTCCTGTAATACAGCGACT	NA	NA	NA	NA	nontargeting	Nontargeting
SABETI-NT-7	1.38629436111989	0.256268825151049	-5.40953180825948	ARMH1	(Intercept)	16	3406	1.26379454621677e-07	1.82324046371599e-07	GGTCCTGTAATACAGCGACT	NA	NA	NA	NA	nontargeting	Nontargeting
SABETI-NT-7	-0.417957783628788	0.257085371362552	1.62575482771973	ARMH1	groupGroup2	16	3406	0.208003642739506	0.941146535139787	GGTCCTGTAATACAGCGACT	NA	NA	NA	NA	nontargeting	Nontargeting
SABETI-NT-7	1.09861228866811	0.170233990140413	-6.4535424903214	ARNT	(Intercept)	38	4938	2.1853069553375e-10	3.80918483913962e-10	GGTCCTGTAATACAGCGACT	NA	NA	NA	NA	nontargeting	Nontargeting
SABETI-NT-7	-0.14869905859445	0.170808072846739	0.870562240508817	ARNT	groupGroup2	38	4938	0.76798644236637	0.992971539847272	GGTCCTGTAATACAGCGACT	NA	NA	NA	NA	nontargeting	Nontargeting
SABETI-NT-7	0.00760459938522119	0.0946841667364227	-0.0803154280946519	ARPC1A	(Intercept)	77	10706	0.128027223983754	0.139323259194702	GGTCCTGTAATACAGCGACT	NA	NA	NA	NA	nontargeting	Nontargeting
SABETI-NT-7	-0.0698048455776538	0.09502168520102	0.734620159913819	ARPC1A	groupGroup2	77	10706	0.925141713386804	0.998009618252567	GGTCCTGTAATACAGCGACT	NA	NA	NA	NA	nontargeting	Nontargeting
SABETI-NT-7	-1.03877649705745	0.0780577764476004	13.3077900028932	ARPC1B	(Intercept)	103	13722	4.17119910675324e-40	6.30728966961913e-39	GGTCCTGTAATACAGCGACT	NA	NA	NA	NA	nontargeting	Nontargeting
SABETI-NT-7	0.125878230271702	0.078370329904217	-1.6061975294164	ARPC1B	groupGroup2	103	13722	0.21646103205417	0.943397147245034	GGTCCTGTAATACAGCGACT	NA	NA	NA	NA	nontargeting	Nontargeting
SABETI-NT-7	-1.34373474670109	0.0509489341858159	26.3741483148667	ARPC3	(Intercept)	129	16610	5.42603466385682e-153	1.87006317533431e-151	GGTCCTGTAATACAGCGACT	NA	NA	NA	NA	nontargeting	Nontargeting
SABETI-NT-7	0.104486557273626	0.0511577137612122	-2.04243992922232	ARPC3	groupGroup2	129	16610	0.0822158247911626	0.876808361728134	GGTCCTGTAATACAGCGACT	NA	NA	NA	NA	nontargeting	Nontargeting
SABETI-NT-7	-1.81611837309936e-15	0.0999404127537651	1.81720119324896e-14	ARPC4	(Intercept)	73	10728	2.99760216648792e-14	7.56006586247073e-14	GGTCCTGTAATACAGCGACT	NA	NA	NA	NA	nontargeting	Nontargeting
SABETI-NT-7	-0.108833039819063	0.100288818751412	1.08519614822496	ARPC4	groupGroup2	73	10728	0.555669579638106	0.983661099195677	GGTCCTGTAATACAGCGACT	NA	NA	NA	NA	nontargeting	Nontargeting
SABETI-NT-7	-0.0588405000229293	0.0925939288912434	0.635468229153994	ARPC5	(Intercept)	80	11461	0.949753837401298	0.953228131316256	GGTCCTGTAATACAGCGACT	NA	NA	NA	NA	nontargeting	Nontargeting
SABETI-NT-7	-0.150558838541175	0.0929033576768557	1.62059630896077	ARPC5	groupGroup2	80	11461	0.210208488714044	0.941712561525305	GGTCCTGTAATACAGCGACT	NA	NA	NA	NA	nontargeting	Nontargeting
SABETI-NT-7	2.11021320034658	0.264972228366779	-7.96390328659498	ARRDC2	(Intercept)	16	1528	3.33391125337272e-15	9.40773129629997e-15	GGTCCTGTAATACAGCGACT	NA	NA	NA	NA	nontargeting	Nontargeting
SABETI-NT-7	0.228669381296267	0.266202819642197	-0.859004354663188	ARRDC2	groupGroup2	16	1528	0.780676226993598	0.993479527860273	GGTCCTGTAATACAGCGACT	NA	NA	NA	NA	nontargeting	Nontargeting
SABETI-NT-7	1.19392246847245	0.173625252224569	-6.87643331356094	ARSK	(Intercept)	34	2290	1.22739285846955e-11	2.36843416005145e-11	GGTCCTGTAATACAGCGACT	NA	NA	NA	NA	nontargeting	Nontargeting
SABETI-NT-7	0.716740002068593	0.174850265391903	-4.09916450776964	ARSK	groupGroup2	34	2290	8.29288488160748e-05	0.10423187063639	GGTCCTGTAATACAGCGACT	NA	NA	NA	NA	nontargeting	Nontargeting
SABETI-NT-7	0.120627987788611	0.102179659627811	-1.18054795081524	ARV1	(Intercept)	67	9019	0.475564701891144	0.495198204945	GGTCCTGTAATACAGCGACT	NA	NA	NA	NA	nontargeting	Nontargeting
SABETI-NT-7	0.0868391858570508	0.102594677073448	-0.846429740159741	ARV1	groupGroup2	67	9019	0.794626107025448	0.993794252225375	GGTCCTGTAATACAGCGACT	NA	NA	NA	NA	nontargeting	Nontargeting
SABETI-NT-7	1.66392609771818	0.212182574782918	-7.8419545027226	ARVCF	(Intercept)	22	2407	8.87174200205842e-15	2.38052229931802e-14	GGTCCTGTAATACAGCGACT	NA	NA	NA	NA	nontargeting	Nontargeting
SABETI-NT-7	0.191281849224637	0.213134852428732	-0.897468654445419	ARVCF	groupGroup2	22	2407	0.738937784689608	0.992381436035091	GGTCCTGTAATACAGCGACT	NA	NA	NA	NA	nontargeting	Nontargeting
SABETI-NT-7	2.31785256512482	0.292846283886303	-7.91491199534813	ASAP3	(Intercept)	13	1412	4.94856094351218e-15	1.36884248570825e-14	GGTCCTGTAATACAGCGACT	NA	NA	NA	NA	nontargeting	Nontargeting
SABETI-NT-7	0.102214248498464	0.294060323245631	-0.347596191727924	ASAP3	groupGroup2	13	1412	0.5437130665795	0.983080631408002	GGTCCTGTAATACAGCGACT	NA	NA	NA	NA	nontargeting	Nontargeting
SABETI-NT-7	2.48490664978805	0.311744201946677	-7.97097952190009	ASB13	(Intercept)	11	1697	3.14843194308322e-15	8.90954802923838e-15	GGTCCTGTAATACAGCGACT	NA	NA	NA	NA	nontargeting	Nontargeting
SABETI-NT-7	-0.249954990993412	0.312679511482079	0.799396768303245	ASB13	groupGroup2	11	1697	0.848120767490614	0.995352046858659	GGTCCTGTAATACAGCGACT	NA	NA	NA	NA	nontargeting	Nontargeting
SABETI-NT-7	1.29928298413026	0.174938411281085	-7.42708805124915	ASB8	(Intercept)	30	3574	2.22028929243524e-13	5.08585709062715e-13	GGTCCTGTAATACAGCGACT	NA	NA	NA	NA	nontargeting	Nontargeting
SABETI-NT-7	0.12664776690396	0.175680817284546	-0.720896958822953	ASB8	groupGroup2	30	3574	0.94194582822643	0.998380591111859	GGTCCTGTAATACAGCGACT	NA	NA	NA	NA	nontargeting	Nontargeting
SABETI-NT-7	0.723918839226698	0.139220262873903	-5.19980945505311	ASCC1	(Intercept)	40	6791	3.98985862450698e-07	5.60052204556159e-07	GGTCCTGTAATACAGCGACT	NA	NA	NA	NA	nontargeting	Nontargeting
SABETI-NT-7	-0.153916944426966	0.139686266268187	1.10187600069041	ASCC1	groupGroup2	40	6791	0.541031166994632	0.983021386819087	GGTCCTGTAATACAGCGACT	NA	NA	NA	NA	nontargeting	Nontargeting
SABETI-NT-7	0.822358912039952	0.146095107233209	-5.62892849469103	ASF1B	(Intercept)	42	5312	3.62665092134102e-08	5.38612501708568e-08	GGTCCTGTAATACAGCGACT	NA	NA	NA	NA	nontargeting	Nontargeting
SABETI-NT-7	0.0814391443135799	0.146685336217556	-0.555196220791925	ASF1B	groupGroup2	42	5312	0.842479092793872	0.99514715652407	GGTCCTGTAATACAGCGACT	NA	NA	NA	NA	nontargeting	Nontargeting
SABETI-NT-7	-0.435318071257847	0.0882436595266379	4.93313710688119	ASH1L	(Intercept)	93	12805	1.61838622118129e-06	2.20075012148701e-06	GGTCCTGTAATACAGCGACT	NA	NA	NA	NA	nontargeting	Nontargeting
SABETI-NT-7	-0.125354994163851	0.0885526375269503	1.4155986503022	ASH1L	groupGroup2	93	12805	0.313786093438316	0.9615735596069	GGTCCTGTAATACAGCGACT	NA	NA	NA	NA	nontargeting	Nontargeting
SABETI-NT-7	2.11021320034656	0.267664603714376	-7.88379625495183	ASH1L-AS1	(Intercept)	15	1541	6.35163916966398e-15	1.73410587373388e-14	GGTCCTGTAATACAGCGACT	NA	NA	NA	NA	nontargeting	Nontargeting
SABETI-NT-7	0.210385179801411	0.268883024474932	-0.78244128729304	ASH1L-AS1	groupGroup2	15	1541	0.867910555216616	0.996166635390815	GGTCCTGTAATACAGCGACT	NA	NA	NA	NA	nontargeting	Nontargeting
SABETI-NT-7	2.1102132003466	0.270384028532352	-7.80450388212969	ASIP	(Intercept)	14	1804	1.19472135439914e-14	3.15612276810206e-14	GGTCCTGTAATACAGCGACT	NA	NA	NA	NA	nontargeting	Nontargeting
SABETI-NT-7	0.0242718728031088	0.271427887484467	-0.0894229146019412	ASIP	groupGroup2	14	1804	0.142508373597196	0.917937275223231	GGTCCTGTAATACAGCGACT	NA	NA	NA	NA	nontargeting	Nontargeting
SABETI-NT-7	2.3178525651248	0.298051989184516	-7.77667202110126	ASNS	(Intercept)	12	1758	1.48914628692713e-14	3.88930078494772e-14	GGTCCTGTAATACAGCGACT	NA	NA	NA	NA	nontargeting	Nontargeting
SABETI-NT-7	-0.161787449038863	0.299033495398205	0.541034538032005	ASNS	groupGroup2	12	1758	0.823032445731594	0.994813391843405	GGTCCTGTAATACAGCGACT	NA	NA	NA	NA	nontargeting	Nontargeting
SABETI-NT-7	2.68557734525014	0.360571364063939	-7.4481159984017	ASPN	(Intercept)	8	1037	1.893651138803e-13	4.3698304304176e-13	GGTCCTGTAATACAGCGACT	NA	NA	NA	NA	nontargeting	Nontargeting
SABETI-NT-7	0.0271332595576897	0.361966809926087	-0.0749606284709648	ASPN	groupGroup2	8	1037	0.119507924703918	0.906020963159016	GGTCCTGTAATACAGCGACT	NA	NA	NA	NA	nontargeting	Nontargeting
SABETI-NT-7	1.19392246847243	0.171462809693419	-6.96315702867116	ASPSCR1	(Intercept)	31	3456	6.65461166628334e-12	1.31376416536417e-11	GGTCCTGTAATACAGCGACT	NA	NA	NA	NA	nontargeting	Nontargeting
SABETI-NT-7	0.246687886798945	0.172265070743664	-1.43202499342437	ASPSCR1	groupGroup2	31	3456	0.304273337211426	0.960176777815224	GGTCCTGTAATACAGCGACT	NA	NA	NA	NA	nontargeting	Nontargeting
SABETI-NT-7	0.476082675322136	0.119322657237918	-3.9898765778646	ASXL1	(Intercept)	55	7807	0.000132215370848527	0.000164143599738821	GGTCCTGTAATACAGCGACT	NA	NA	NA	NA	nontargeting	Nontargeting
SABETI-NT-7	-0.050263728962297	0.119754950723896	0.419721511791056	ASXL1	groupGroup2	55	7807	0.650622183425678	0.988792292998775	GGTCCTGTAATACAGCGACT	NA	NA	NA	NA	nontargeting	Nontargeting
SABETI-NT-7	0.513354070119355	0.130960720439622	-3.9199087206918	ASXL2	(Intercept)	52	8024	0.000177165025849026	0.000218814987959433	GGTCCTGTAATACAGCGACT	NA	NA	NA	NA	nontargeting	Nontargeting
SABETI-NT-7	-0.236727510957551	0.131379011316803	1.80186704546524	ASXL2	groupGroup2	52	8024	0.143132652297081	0.917937275223231	GGTCCTGTAATACAGCGACT	NA	NA	NA	NA	nontargeting	Nontargeting
SABETI-NT-7	-0.107630664192365	0.0937993707828604	1.14745614276586	ATAD2	(Intercept)	78	11657	0.502386298253078	0.521903461021797	GGTCCTGTAATACAGCGACT	NA	NA	NA	NA	nontargeting	Nontargeting
SABETI-NT-7	-0.171837987253927	0.0941108351723463	1.82591076722715	ATAD2	groupGroup2	78	11657	0.135727408124219	0.913987818656113	GGTCCTGTAATACAGCGACT	NA	NA	NA	NA	nontargeting	Nontargeting
SABETI-NT-7	0.552068582300043	0.129636925815538	-4.25857508442916	ATAD2B	(Intercept)	48	6624	4.1146823456017e-05	5.22057653342293e-05	GGTCCTGTAATACAGCGACT	NA	NA	NA	NA	nontargeting	Nontargeting
SABETI-NT-7	0.058007008096693	0.130150008959909	-0.445693462184557	ATAD2B	groupGroup2	48	6624	0.688362624407842	0.990519150719524	GGTCCTGTAATACAGCGACT	NA	NA	NA	NA	nontargeting	Nontargeting
SABETI-NT-7	0.339507140316362	0.12442336244658	-2.7286446342593	ATAD3A	(Intercept)	60	7313	0.0127190390309549	0.0145394805945392	GGTCCTGTAATACAGCGACT	NA	NA	NA	NA	nontargeting	Nontargeting
SABETI-NT-7	0.0605481396480825	0.124913995706184	-0.484718620245731	ATAD3A	groupGroup2	60	7313	0.744248087334614	0.992478539575544	GGTCCTGTAATACAGCGACT	NA	NA	NA	NA	nontargeting	Nontargeting
SABETI-NT-7	0.620122045545064	0.137795196863585	-4.50031684456298	ATAD3B	(Intercept)	47	6160	1.35704494880731e-05	1.76042680541345e-05	GGTCCTGTAATACAGCGACT	NA	NA	NA	NA	nontargeting	Nontargeting
SABETI-NT-7	0.0524023334110098	0.138337006340449	-0.378801990857363	ATAD3B	groupGroup2	47	6160	0.590330182253466	0.985462450588581	GGTCCTGTAATACAGCGACT	NA	NA	NA	NA	nontargeting	Nontargeting
SABETI-NT-7	0.112117298120693	0.106777080779331	-1.05001276774365	ATAD5	(Intercept)	72	9215	0.58742448527731	0.605861934804602	GGTCCTGTAATACAGCGACT	NA	NA	NA	NA	nontargeting	Nontargeting
SABETI-NT-7	-0.0021604546230873	0.107180199203056	0.0201572178364238	ATAD5	groupGroup2	72	9215	0.0321640876692939	0.797728574755699	GGTCCTGTAATACAGCGACT	NA	NA	NA	NA	nontargeting	Nontargeting
SABETI-NT-7	0.592342481437976	0.161113444401405	-3.67655525979686	ATF5	(Intercept)	46	5817	0.000472809326699396	0.000573667015990617	GGTCCTGTAATACAGCGACT	NA	NA	NA	NA	nontargeting	Nontargeting
SABETI-NT-7	-0.00741035736297871	0.161720306573123	0.0458220585899525	ATF5	groupGroup2	46	5817	0.0730958458748201	0.868517645023911	GGTCCTGTAATACAGCGACT	NA	NA	NA	NA	nontargeting	Nontargeting
SABETI-NT-7	1.55059741241117	0.203148248312292	-7.63283673520776	ATG13	(Intercept)	24	2723	4.59287267685438e-14	1.13435260057727e-13	GGTCCTGTAATACAGCGACT	NA	NA	NA	NA	nontargeting	Nontargeting
SABETI-NT-7	0.156506935048033	0.20402881291916	-0.76708251549767	ATG13	groupGroup2	24	2723	0.886064913546304	0.996845218514021	GGTCCTGTAATACAGCGACT	NA	NA	NA	NA	nontargeting	Nontargeting
SABETI-NT-7	2.93689177353103	0.420274712244272	-6.98802875349791	ATG16L2	(Intercept)	6	556	5.57550530400198e-12	1.10827407860653e-11	GGTCCTGTAATACAGCGACT	NA	NA	NA	NA	nontargeting	Nontargeting
SABETI-NT-7	0.418364998542949	0.422529852140182	-0.990143054801602	ATG16L2	groupGroup2	6	556	0.644208403093394	0.988657997374276	GGTCCTGTAATACAGCGACT	NA	NA	NA	NA	nontargeting	Nontargeting
SABETI-NT-7	2.2437445929711	0.281209138497141	-7.97891777259547	ATG2A	(Intercept)	13	1654	2.95243745141768e-15	8.38161864672084e-15	GGTCCTGTAATACAGCGACT	NA	NA	NA	NA	nontargeting	Nontargeting
SABETI-NT-7	0.00797781322935255	0.282280176240983	-0.0282620385731298	ATG2A	groupGroup2	13	1654	0.0450936853457999	0.827389007962647	GGTCCTGTAATACAGCGACT	NA	NA	NA	NA	nontargeting	Nontargeting
SABETI-NT-7	2.11021320034658	0.26785083337667	-7.87831485810257	ATG2B	(Intercept)	14	2188	6.63651413109406e-15	1.80788720209603e-14	GGTCCTGTAATACAGCGACT	NA	NA	NA	NA	nontargeting	Nontargeting
SABETI-NT-7	-0.184700906319004	0.268715114225104	0.687348409305624	ATG2B	groupGroup2	14	2188	0.983726399700704	0.99937441413494	GGTCCTGTAATACAGCGACT	NA	NA	NA	NA	nontargeting	Nontargeting
SABETI-NT-7	0.0787808778531124	0.112572284942071	-0.699824809398266	ATG7	(Intercept)	71	8513	0.968073438126708	0.970314420795889	GGTCCTGTAATACAGCGACT	NA	NA	NA	NA	nontargeting	Nontargeting
SABETI-NT-7	0.0951379886717441	0.113025389836613	-0.841739973728676	ATG7	groupGroup2	71	8513	0.799867035756118	0.994134945000507	GGTCCTGTAATACAGCGACT	NA	NA	NA	NA	nontargeting	Nontargeting
SABETI-NT-7	1.21924027645673	0.168347457781573	-7.24240385048561	ATN1	(Intercept)	35	3338	8.8160186259514e-13	1.89519900688198e-12	GGTCCTGTAATACAGCGACT	NA	NA	NA	NA	nontargeting	Nontargeting
SABETI-NT-7	0.287250914594975	0.16917522454277	-1.69794906654522	ATN1	groupGroup2	35	3338	0.179034750697477	0.931630370268379	GGTCCTGTAATACAGCGACT	NA	NA	NA	NA	nontargeting	Nontargeting
SABETI-NT-7	1.70474809223842	0.217628936286862	-7.83327861324172	ATP13A2	(Intercept)	20	2194	9.50618848290666e-15	2.54162372670305e-14	GGTCCTGTAATACAGCGACT	NA	NA	NA	NA	nontargeting	Nontargeting
SABETI-NT-7	0.249520176776458	0.218656572897789	-1.14115104553979	ATP13A2	groupGroup2	20	2194	0.50761414443019	0.981053807865972	GGTCCTGTAATACAGCGACT	NA	NA	NA	NA	nontargeting	Nontargeting
SABETI-NT-7	-0.358945092473275	0.0835430249724122	4.2965297532835	ATP1A1	(Intercept)	89	11942	3.46985382376148e-05	4.41683786876309e-05	GGTCCTGTAATACAGCGACT	NA	NA	NA	NA	nontargeting	Nontargeting
SABETI-NT-7	0.0407784124805176	0.0838688813442145	-0.486216244057852	ATP1A1	groupGroup2	89	11942	0.746372289264544	0.992564354582006	GGTCCTGTAATACAGCGACT	NA	NA	NA	NA	nontargeting	Nontargeting
SABETI-NT-7	2.39789527279835	0.305123767401375	-7.85876266939259	ATP1A1-AS1	(Intercept)	12	2219	7.75892968870786e-15	2.0964087292734e-14	GGTCCTGTAATACAGCGACT	NA	NA	NA	NA	nontargeting	Nontargeting
SABETI-NT-7	-0.495345653399691	0.305874620285082	1.61944019068342	ATP1A1-AS1	groupGroup2	12	2219	0.210705170580576	0.941935293141018	GGTCCTGTAATACAGCGACT	NA	NA	NA	NA	nontargeting	Nontargeting
SABETI-NT-7	0.771928058413051	0.137156492683652	-5.62808251588558	ATP23	(Intercept)	43	5713	3.64447837131622e-08	5.41194805522983e-08	GGTCCTGTAATACAGCGACT	NA	NA	NA	NA	nontargeting	Nontargeting
SABETI-NT-7	0.0842683164348458	0.137714790232264	-0.61190462035866	ATP23	groupGroup2	43	5713	0.918798270964194	0.99794000004849	GGTCCTGTAATACAGCGACT	NA	NA	NA	NA	nontargeting	Nontargeting
SABETI-NT-7	-0.121144383359082	0.0932130836012704	1.2996499920257	ATP2A2	(Intercept)	84	11075	0.387441914424252	0.4068148119001	GGTCCTGTAATACAGCGACT	NA	NA	NA	NA	nontargeting	Nontargeting
SABETI-NT-7	-0.0579094941709587	0.0935502667142504	0.619020086258476	ATP2A2	groupGroup2	84	11075	0.92819374674982	0.998061085791248	GGTCCTGTAATACAGCGACT	NA	NA	NA	NA	nontargeting	Nontargeting
SABETI-NT-7	0.805264478680658	0.154275582256952	-5.21964958355794	ATP2B4	(Intercept)	34	4532	3.58523960544356e-07	5.04542989504076e-07	GGTCCTGTAATACAGCGACT	NA	NA	NA	NA	nontargeting	Nontargeting
SABETI-NT-7	0.255001755640497	0.154979351398628	-1.64539181083936	ATP2B4	groupGroup2	34	4532	0.199778074493512	0.938851115342893	GGTCCTGTAATACAGCGACT	NA	NA	NA	NA	nontargeting	Nontargeting
SABETI-NT-7	0.931558204004942	0.155829213276486	-5.97807166203226	ATP2C1	(Intercept)	35	5629	4.51588819977304e-09	7.09011276414223e-09	GGTCCTGTAATACAGCGACT	NA	NA	NA	NA	nontargeting	Nontargeting
SABETI-NT-7	-0.132227407332023	0.156360761836482	0.845655941931922	ATP2C1	groupGroup2	35	5629	0.795489416066986	0.993868006666934	GGTCCTGTAATACAGCGACT	NA	NA	NA	NA	nontargeting	Nontargeting
SABETI-NT-7	-1.01435194505038	0.0597894173130181	16.9654094426093	ATP5F1A	(Intercept)	121	16325	2.9612806005112e-64	6.27951598339929e-63	GGTCCTGTAATACAGCGACT	NA	NA	NA	NA	nontargeting	Nontargeting
SABETI-NT-7	-0.0968097068739765	0.0599994998488323	1.61350856453615	ATP5F1A	groupGroup2	121	16325	0.213268128131718	0.942762842691429	GGTCCTGTAATACAGCGACT	NA	NA	NA	NA	nontargeting	Nontargeting
SABETI-NT-7	-2.43041846450393	0.04584092771421	53.0185270170818	ATP5F1B	(Intercept)	132	17383	0	0	GGTCCTGTAATACAGCGACT	NA	NA	NA	NA	nontargeting	Nontargeting
SABETI-NT-7	0.0153517241333492	0.0460151188950839	-0.333623480759698	ATP5F1B	groupGroup2	132	17383	0.52267260517642	0.982290932596582	GGTCCTGTAATACAGCGACT	NA	NA	NA	NA	nontargeting	Nontargeting
SABETI-NT-7	-1.5957077196222	0.0930403184085972	17.1507121527085	ATP5F1D	(Intercept)	103	13796	1.24173831124124e-65	2.66489731751537e-64	GGTCCTGTAATACAGCGACT	NA	NA	NA	NA	nontargeting	Nontargeting
SABETI-NT-7	0.0151543634477825	0.0933930908646796	-0.162264288583619	ATP5F1D	groupGroup2	103	13796	0.257804528937962	0.952581348181704	GGTCCTGTAATACAGCGACT	NA	NA	NA	NA	nontargeting	Nontargeting
SABETI-NT-7	-1.6782287433102	0.0658197941906612	25.4973259024307	ATP5IF1	(Intercept)	125	16382	4.22113536895036e-143	1.39908733900016e-141	GGTCCTGTAATACAGCGACT	NA	NA	NA	NA	nontargeting	Nontargeting
SABETI-NT-7	-0.0340212361792887	0.0660659709637135	0.5149585434531	ATP5IF1	groupGroup2	125	16382	0.786836020465018	0.993672642944548	GGTCCTGTAATACAGCGACT	NA	NA	NA	NA	nontargeting	Nontargeting
SABETI-NT-7	-1.58489680351798	0.0541299159634457	29.2794986895652	ATP5ME	(Intercept)	127	16668	3.78399716303124e-188	1.4716332037412e-186	GGTCCTGTAATACAGCGACT	NA	NA	NA	NA	nontargeting	Nontargeting
SABETI-NT-7	0.0345864422325916	0.0543384118891471	-0.636500792536035	ATP5ME	groupGroup2	127	16668	0.95109987085271	0.998670460081965	GGTCCTGTAATACAGCGACT	NA	NA	NA	NA	nontargeting	Nontargeting
SABETI-NT-7	-2.29192238725001	0.0472892126025511	48.4660720937096	ATP5MF	(Intercept)	131	17309	0	0	GGTCCTGTAATACAGCGACT	NA	NA	NA	NA	nontargeting	Nontargeting
SABETI-NT-7	-0.00550044602594205	0.047467695942106	0.115877670419282	ATP5MF	groupGroup2	131	17309	0.184501014227896	0.93360816045557	GGTCCTGTAATACAGCGACT	NA	NA	NA	NA	nontargeting	Nontargeting
SABETI-NT-7	-2.16297465429314	0.0486778071353613	44.4345130066855	ATP5MG	(Intercept)	131	17195	0	0	GGTCCTGTAATACAGCGACT	NA	NA	NA	NA	nontargeting	Nontargeting
SABETI-NT-7	0.0762908745523904	0.0488672305139311	-1.56118678611511	ATP5MG	groupGroup2	131	17195	0.236959371671996	0.948992390787855	GGTCCTGTAATACAGCGACT	NA	NA	NA	NA	nontargeting	Nontargeting
SABETI-NT-7	-0.885519073207397	0.0654445302437227	13.5308339735899	ATP5PD	(Intercept)	121	15075	2.05700328967312e-41	3.18551820486387e-40	GGTCCTGTAATACAGCGACT	NA	NA	NA	NA	nontargeting	Nontargeting
SABETI-NT-7	-0.00553185546729003	0.0656910067716423	0.084210240322851	ATP5PD	groupGroup2	121	15075	0.134221446980254	0.913291299400004	GGTCCTGTAATACAGCGACT	NA	NA	NA	NA	nontargeting	Nontargeting
SABETI-NT-7	-2.05256852342874	0.0418601855405114	49.0339088784571	ATP5PO	(Intercept)	132	17350	0	0	GGTCCTGTAATACAGCGACT	NA	NA	NA	NA	nontargeting	Nontargeting
SABETI-NT-7	-0.0263131922131764	0.0420161970476478	0.626263061917201	ATP5PO	groupGroup2	132	17350	0.937715179620734	0.998293358872357	GGTCCTGTAATACAGCGACT	NA	NA	NA	NA	nontargeting	Nontargeting
SABETI-NT-7	0.822358912039943	0.147407428913348	-5.57881592605052	ATP6AP1	(Intercept)	45	5517	4.84322665179966e-08	7.14326746051715e-08	GGTCCTGTAATACAGCGACT	NA	NA	NA	NA	nontargeting	Nontargeting
SABETI-NT-7	0.0168209069656841	0.147972320914483	-0.113676036583932	ATP6AP1	groupGroup2	45	5517	0.181010781204992	0.932596366952272	GGTCCTGTAATACAGCGACT	NA	NA	NA	NA	nontargeting	Nontargeting
SABETI-NT-7	0.267681405745111	0.121518189394745	-2.20280936605764	ATP6V0A1	(Intercept)	58	8864	0.0552163755057026	0.0613172135175682	GGTCCTGTAATACAGCGACT	NA	NA	NA	NA	nontargeting	Nontargeting
SABETI-NT-7	-0.186710268438713	0.121925309769769	1.53134955155149	ATP6V0A1	groupGroup2	58	8864	0.251366050273488	0.951589749495139	GGTCCTGTAATACAGCGACT	NA	NA	NA	NA	nontargeting	Nontargeting
SABETI-NT-7	-1.28261593164505	0.0749405195394243	17.1151192909771	ATP6V0B	(Intercept)	110	14670	2.2896187030281e-65	4.90364485302097e-64	GGTCCTGTAATACAGCGACT	NA	NA	NA	NA	nontargeting	Nontargeting
SABETI-NT-7	0.0752392491163726	0.0752321656480927	-1.00009415478365	ATP6V0B	groupGroup2	110	14670	0.634529889211164	0.988244746021045	GGTCCTGTAATACAGCGACT	NA	NA	NA	NA	nontargeting	Nontargeting
SABETI-NT-7	-0.773189888233482	0.0891650204064895	8.67144856479176	ATP6V0C	(Intercept)	100	12398	8.5331469492896e-18	3.20882419422298e-17	GGTCCTGTAATACAGCGACT	NA	NA	NA	NA	nontargeting	Nontargeting
SABETI-NT-7	0.0142887209329734	0.0895043173116763	-0.159642812348555	ATP6V0C	groupGroup2	100	12398	0.25367509583691	0.952057166354362	GGTCCTGTAATACAGCGACT	NA	NA	NA	NA	nontargeting	Nontargeting
SABETI-NT-7	0.822358912039952	0.138934920038076	-5.91902245896555	ATP6V0D1	(Intercept)	40	6973	6.4772148655486e-09	1.00611692443022e-08	GGTCCTGTAATACAGCGACT	NA	NA	NA	NA	nontargeting	Nontargeting
SABETI-NT-7	-0.22779888606561	0.139364838372064	1.63455064223196	ATP6V0D1	groupGroup2	40	6973	0.204286563587354	0.940194242186697	GGTCCTGTAATACAGCGACT	NA	NA	NA	NA	nontargeting	Nontargeting
SABETI-NT-7	0.0307716586667552	0.097542193381665	-0.315470234981811	ATP6V0E1	(Intercept)	75	10336	0.4951907056922	0.514738558170883	GGTCCTGTAATACAGCGACT	NA	NA	NA	NA	nontargeting	Nontargeting
SABETI-NT-7	-0.0600723973256862	0.0978934112260359	0.613651077976831	ATP6V0E1	groupGroup2	75	10336	0.921108154072022	0.998009618252567	GGTCCTGTAATACAGCGACT	NA	NA	NA	NA	nontargeting	Nontargeting
SABETI-NT-7	0.463961314789784	0.116557282524409	-3.98054334093302	ATP6V1E1	(Intercept)	59	7859	0.000137515853078376	0.00017060928217672	GGTCCTGTAATACAGCGACT	NA	NA	NA	NA	nontargeting	Nontargeting
SABETI-NT-7	-0.0263863661536441	0.116987870052003	0.225547880664166	ATP6V1E1	groupGroup2	59	7859	0.356893837187822	0.968288408240878	GGTCCTGTAATACAGCGACT	NA	NA	NA	NA	nontargeting	Nontargeting
SABETI-NT-7	1.83827948486291	0.229299955131631	-8.01692038625843	ATP6V1E2	(Intercept)	18	1695	2.16858701200694e-15	6.2511413444545e-15	GGTCCTGTAATACAGCGACT	NA	NA	NA	NA	nontargeting	Nontargeting
SABETI-NT-7	0.406917612702608	0.230560301636564	-1.7649075309766	ATP6V1E2	groupGroup2	18	1695	0.155158615594717	0.923087820401627	GGTCCTGTAATACAGCGACT	NA	NA	NA	NA	nontargeting	Nontargeting
SABETI-NT-7	-1.37677954147855	0.0524321274249414	26.2583192614006	ATP6V1F	(Intercept)	127	16711	1.14867796310231e-151	3.93881168975608e-150	GGTCCTGTAATACAGCGACT	NA	NA	NA	NA	nontargeting	Nontargeting
SABETI-NT-7	0.00146597709522961	0.0526305952289976	-0.0278540854202977	ATP6V1F	groupGroup2	127	16711	0.044442942506606	0.826003439310067	GGTCCTGTAATACAGCGACT	NA	NA	NA	NA	nontargeting	Nontargeting
SABETI-NT-7	2.58021682959229	0.328199519439921	-7.86173250343412	ATP8B2	(Intercept)	10	1344	7.577128344872e-15	2.04996169984337e-14	GGTCCTGTAATACAGCGACT	NA	NA	NA	NA	nontargeting	Nontargeting
SABETI-NT-7	-0.0996060881207359	0.32933152305821	0.302449298493453	ATP8B2	groupGroup2	10	1344	0.47538084298367	0.978688165722933	GGTCCTGTAATACAGCGACT	NA	NA	NA	NA	nontargeting	Nontargeting
SABETI-NT-7	3.49650756146652	0.516021772042439	-6.77589154354316	ATP8B3	(Intercept)	4	534	2.47282815388318e-11	4.65396684926931e-11	GGTCCTGTAATACAGCGACT	NA	NA	NA	NA	nontargeting	Nontargeting
SABETI-NT-7	-0.0607968129490404	0.517865178776662	0.117398920492509	ATP8B3	groupGroup2	4	534	0.186912121040154	0.934534315593914	GGTCCTGTAATACAGCGACT	NA	NA	NA	NA	nontargeting	Nontargeting
SABETI-NT-7	0.620122045545064	0.141272202263372	-4.3895546017537	ATP9B	(Intercept)	43	4718	2.27166114974042e-05	2.91567461480853e-05	GGTCCTGTAATACAGCGACT	NA	NA	NA	NA	nontargeting	Nontargeting
SABETI-NT-7	0.402097005019184	0.141992528774222	-2.8318180434588	ATP9B	groupGroup2	43	4718	0.00925683572475746	0.644856086005545	GGTCCTGTAATACAGCGACT	NA	NA	NA	NA	nontargeting	Nontargeting
SABETI-NT-7	1.51550609259989	0.195420698928354	-7.75509503809274	ATPAF1	(Intercept)	22	3862	1.76554681313994e-14	4.57222964126946e-14	GGTCCTGTAATACAGCGACT	NA	NA	NA	NA	nontargeting	Nontargeting
SABETI-NT-7	-0.196415889004017	0.19604085874097	1.00191302091541	ATPAF1	groupGroup2	22	3862	0.63277120655291	0.988182011873677	GGTCCTGTAATACAGCGACT	NA	NA	NA	NA	nontargeting	Nontargeting
SABETI-NT-7	0.30809094408298	0.115909910338425	-2.65802072647143	ATRAID	(Intercept)	58	8008	0.015720211786521	0.0178987793270381	GGTCCTGTAATACAGCGACT	NA	NA	NA	NA	nontargeting	Nontargeting
SABETI-NT-7	0.0228173270921224	0.116355957310872	-0.196099345658432	ATRAID	groupGroup2	58	8008	0.310935183188268	0.961200413708281	GGTCCTGTAATACAGCGACT	NA	NA	NA	NA	nontargeting	Nontargeting
SABETI-NT-7	2.48490664978801	0.315196485440375	-7.88367499185858	ATXN7L2	(Intercept)	10	1280	6.35780915092574e-15	1.73567948233744e-14	GGTCCTGTAATACAGCGACT	NA	NA	NA	NA	nontargeting	Nontargeting
SABETI-NT-7	0.0449058631854095	0.316438357211401	-0.141910303103392	ATXN7L2	groupGroup2	10	1280	0.225698288029262	0.945396480737883	GGTCCTGTAATACAGCGACT	NA	NA	NA	NA	nontargeting	Nontargeting
SABETI-NT-7	1.24521576285997	0.175246857283128	-7.10549554020368	AUH	(Intercept)	32	4148	2.39783154552448e-12	4.93234233245118e-12	GGTCCTGTAATACAGCGACT	NA	NA	NA	NA	nontargeting	Nontargeting
SABETI-NT-7	-0.0267302583854027	0.17589458298851	0.151967490591503	AUH	groupGroup2	32	4148	0.241574846900816	0.950311325288616	GGTCCTGTAATACAGCGACT	NA	NA	NA	NA	nontargeting	Nontargeting
SABETI-NT-7	-1.53065703458099	0.0825057164469398	18.5521331187442	AURKAIP1	(Intercept)	117	14477	1.56757816347893e-76	3.66521733898452e-75	GGTCCTGTAATACAGCGACT	NA	NA	NA	NA	nontargeting	Nontargeting
SABETI-NT-7	0.0675706635690441	0.0828229442993803	-0.815844741341194	AURKAIP1	groupGroup2	117	14477	0.829177880276184	0.994869759897653	GGTCCTGTAATACAGCGACT	NA	NA	NA	NA	nontargeting	Nontargeting
SABETI-NT-7	2.58021682959232	0.384817028587052	-6.70504847216925	AURKC	(Intercept)	8	917	4.02679045483264e-11	7.45073889610323e-11	GGTCCTGTAATACAGCGACT	NA	NA	NA	NA	nontargeting	Nontargeting
SABETI-NT-7	0.158788015748202	0.386440915946159	-0.410898559639903	AURKC	groupGroup2	8	917	0.63770616272003	0.988435728645996	GGTCCTGTAATACAGCGACT	NA	NA	NA	NA	nontargeting	Nontargeting
SABETI-NT-7	3.09104245335834	0.444522165446526	-6.95362952318331	AVIL	(Intercept)	5	370	7.12011568289022e-12	1.40209152093965e-11	GGTCCTGTAATACAGCGACT	NA	NA	NA	NA	nontargeting	Nontargeting
SABETI-NT-7	0.708242461558139	0.447658845093283	-1.58210313349344	AVIL	groupGroup2	5	370	0.227252056824394	0.945851161307241	GGTCCTGTAATACAGCGACT	NA	NA	NA	NA	nontargeting	Nontargeting
SABETI-NT-7	1.62470538456488	0.202561636605586	-8.02079511101304	AXIN1	(Intercept)	24	3295	2.10125696136808e-15	6.06681471634333e-15	GGTCCTGTAATACAGCGACT	NA	NA	NA	NA	nontargeting	Nontargeting
SABETI-NT-7	-0.10097689025454	0.203258757327851	0.496789863236581	AXIN1	groupGroup2	24	3295	0.761325511508098	0.992643378571158	GGTCCTGTAATACAGCGACT	NA	NA	NA	NA	nontargeting	Nontargeting
SABETI-NT-7	-1.49901409481973	0.0524364140885793	28.5872731931572	B2M	(Intercept)	129	16948	1.93442788598354e-179	7.31570943684657e-178	GGTCCTGTAATACAGCGACT	NA	NA	NA	NA	nontargeting	Nontargeting
SABETI-NT-7	-0.00415083200314408	0.0526341916990311	0.0788618931754297	B2M	groupGroup2	129	16948	0.125715052711062	0.90970911409793	GGTCCTGTAATACAGCGACT	NA	NA	NA	NA	nontargeting	Nontargeting
SABETI-NT-7	2.39789527279837	0.298737883606941	-8.0267532321189	B3GALT6	(Intercept)	12	1452	2.001722376306e-15	5.79363169474772e-15	GGTCCTGTAATACAGCGACT	NA	NA	NA	NA	nontargeting	Nontargeting
SABETI-NT-7	0.00743240825263612	0.299875379707	-0.0247849898844584	B3GALT6	groupGroup2	12	1452	0.039547072562556	0.815811239050654	GGTCCTGTAATACAGCGACT	NA	NA	NA	NA	nontargeting	Nontargeting
SABETI-NT-7	3.49650756146649	0.526499490196242	-6.64104643323251	B3GAT2	(Intercept)	4	267	6.22927781058472e-11	1.13515333207157e-10	GGTCCTGTAATACAGCGACT	NA	NA	NA	NA	nontargeting	Nontargeting
SABETI-NT-7	0.644906586386344	0.53011124355723	-1.21654953412947	B3GAT2	groupGroup2	4	267	0.44755130732841	0.977006015793749	GGTCCTGTAATACAGCGACT	NA	NA	NA	NA	nontargeting	Nontargeting
SABETI-NT-7	1.3862943611199	0.183124764172209	-7.57021786423291	B3GNT2	(Intercept)	32	3840	7.4519763191127e-14	1.79760083038788e-13	GGTCCTGTAATACAGCGACT	NA	NA	NA	NA	nontargeting	Nontargeting
SABETI-NT-7	-0.053804346048379	0.183784510127781	0.292757784706502	B3GNT2	groupGroup2	32	3840	0.460585403914782	0.978017941316829	GGTCCTGTAATACAGCGACT	NA	NA	NA	NA	nontargeting	Nontargeting
SABETI-NT-7	2.58021682959234	0.326138111344879	-7.91142384112187	B4GALNT1	(Intercept)	9	1447	5.0892318170052e-15	1.40554632713871e-14	GGTCCTGTAATACAGCGACT	NA	NA	NA	NA	nontargeting	Nontargeting
SABETI-NT-7	-0.171703417908187	0.327188731247393	0.524784020689146	B4GALNT1	groupGroup2	9	1447	0.800533317926936	0.994150169311752	GGTCCTGTAATACAGCGACT	NA	NA	NA	NA	nontargeting	Nontargeting
SABETI-NT-7	2.93689177353103	0.40636423359692	-7.22723982751934	B4GALNT4	(Intercept)	6	612	9.85818418491266e-13	2.10850476778954e-12	GGTCCTGTAATACAGCGACT	NA	NA	NA	NA	nontargeting	Nontargeting
SABETI-NT-7	0.340855862024504	0.408439392699209	-0.834532290756597	B4GALNT4	groupGroup2	6	612	0.807962198023794	0.9946086625042	GGTCCTGTAATACAGCGACT	NA	NA	NA	NA	nontargeting	Nontargeting
SABETI-NT-7	1.16922985588207	0.16425608623522	-7.11833505035358	B4GALT2	(Intercept)	35	3345	2.1847712856836e-12	4.51242748386664e-12	GGTCCTGTAATACAGCGACT	NA	NA	NA	NA	nontargeting	Nontargeting
SABETI-NT-7	0.337520301893864	0.165102045220575	-2.0443132696687	B4GALT2	groupGroup2	35	3345	0.0818452183181994	0.876544073107051	GGTCCTGTAATACAGCGACT	NA	NA	NA	NA	nontargeting	Nontargeting
SABETI-NT-7	0.739667196194835	0.133870376943927	-5.52524922302004	B4GALT3	(Intercept)	43	6409	6.58036454098862e-08	9.63797553322353e-08	GGTCCTGTAATACAGCGACT	NA	NA	NA	NA	nontargeting	Nontargeting
SABETI-NT-7	-0.0330551064896144	0.134362040346796	0.246015216829823	B4GALT3	groupGroup2	43	6409	0.388659093763104	0.970823495911941	GGTCCTGTAATACAGCGACT	NA	NA	NA	NA	nontargeting	Nontargeting
SABETI-NT-7	2.11021320034662	0.264352169693986	-7.98258324412242	B4GALT7	(Intercept)	14	1473	2.86604200555702e-15	8.14854765124292e-15	GGTCCTGTAATACAGCGACT	NA	NA	NA	NA	nontargeting	Nontargeting
SABETI-NT-7	0.273094087956037	0.265631853432793	-1.02809239338885	B4GALT7	groupGroup2	14	1473	0.607812736805716	0.986611948237706	GGTCCTGTAATACAGCGACT	NA	NA	NA	NA	nontargeting	Nontargeting
SABETI-NT-7	1.24521576285999	0.265726237313961	-4.68608510565986	BACH2	(Intercept)	17	1900	5.5696100181931e-06	7.36508314994267e-06	GGTCCTGTAATACAGCGACT	NA	NA	NA	NA	nontargeting	Nontargeting
SABETI-NT-7	0.571477436366562	0.267019032692799	-2.14021236839712	BACH2	groupGroup2	17	1900	0.0646752161377566	0.859236764961185	GGTCCTGTAATACAGCGACT	NA	NA	NA	NA	nontargeting	Nontargeting
SABETI-NT-7	1.83827948486294	0.229938797647624	-7.99464685242055	BAD	(Intercept)	16	2433	2.59891579310526e-15	7.42532082264383e-15	GGTCCTGTAATACAGCGACT	NA	NA	NA	NA	nontargeting	Nontargeting
SABETI-NT-7	0.00344183520797452	0.230810978854262	-0.0149119215431592	BAD	groupGroup2	16	2433	0.0237951020711979	0.764554947573216	GGTCCTGTAATACAGCGACT	NA	NA	NA	NA	nontargeting	Nontargeting
SABETI-NT-7	1.29928298413026	0.175560288580559	-7.40077949652073	BAG3	(Intercept)	32	4253	2.7077477171959e-13	6.14501913840388e-13	GGTCCTGTAATACAGCGACT	NA	NA	NA	NA	nontargeting	Nontargeting
SABETI-NT-7	-0.0875692961887078	0.176174071860398	0.497061203524311	BAG3	groupGroup2	32	4253	0.76170821558302	0.992643378571158	GGTCCTGTAATACAGCGACT	NA	NA	NA	NA	nontargeting	Nontargeting
SABETI-NT-7	2.17475172148414	0.270935639689371	-8.02682040641644	BAHCC1	(Intercept)	15	1496	2.0006270916031e-15	5.79066802985837e-15	GGTCCTGTAATACAGCGACT	NA	NA	NA	NA	nontargeting	Nontargeting
SABETI-NT-7	0.19373132993501	0.27215860615095	-0.711832459296028	BAHCC1	groupGroup2	15	1496	0.953137060022714	0.99872214106584	GGTCCTGTAATACAGCGACT	NA	NA	NA	NA	nontargeting	Nontargeting
SABETI-NT-7	1.09861228866812	0.159535245092064	-6.88632965106949	BAIAP2	(Intercept)	35	4616	1.14500482627965e-11	2.21502581388606e-11	GGTCCTGTAATACAGCGACT	NA	NA	NA	NA	nontargeting	Nontargeting
SABETI-NT-7	0.0201781067689198	0.160149467893684	-0.125995465575415	BAIAP2	groupGroup2	35	4616	0.200528972163438	0.939024794153625	GGTCCTGTAATACAGCGACT	NA	NA	NA	NA	nontargeting	Nontargeting
SABETI-NT-7	2.93689177353108	0.410772854150288	-7.14967346030265	BAIAP2-DT	(Intercept)	7	552	1.73969137146626e-12	3.62838422174028e-12	GGTCCTGTAATACAGCGACT	NA	NA	NA	NA	nontargeting	Nontargeting
SABETI-NT-7	0.441660561146454	0.413054369913137	-1.06925526835446	BAIAP2-DT	groupGroup2	7	552	0.569909321579696	0.984309856369172	GGTCCTGTAATACAGCGACT	NA	NA	NA	NA	nontargeting	Nontargeting
SABETI-NT-7	1.24521576285999	0.174342469218283	-7.14235474834843	BAIAP2L1	(Intercept)	28	3983	1.8349089181128e-12	3.81806826957183e-12	GGTCCTGTAATACAGCGACT	NA	NA	NA	NA	nontargeting	Nontargeting
SABETI-NT-7	0.0285456569950141	0.175018220603943	-0.163101058258451	BAIAP2L1	groupGroup2	28	3983	0.259122266829042	0.952856888236326	GGTCCTGTAATACAGCGACT	NA	NA	NA	NA	nontargeting	Nontargeting
SABETI-NT-7	1.70474809223841	0.216338870089499	-7.87998981197026	BAK1	(Intercept)	20	2688	6.54815546989942e-15	1.78503885636465e-14	GGTCCTGTAATACAGCGACT	NA	NA	NA	NA	nontargeting	Nontargeting
SABETI-NT-7	0.0234635306687282	0.217174186993891	-0.108040145072067	BAK1	groupGroup2	20	2688	0.172072305183368	0.929473316011765	GGTCCTGTAATACAGCGACT	NA	NA	NA	NA	nontargeting	Nontargeting
SABETI-NT-7	-0.972269999616059	0.0657479038336036	14.7878478692903	BANF1	(Intercept)	116	15038	3.50950703453474e-49	6.24220001857855e-48	GGTCCTGTAATACAGCGACT	NA	NA	NA	NA	nontargeting	Nontargeting
SABETI-NT-7	0.0110040362619764	0.0659983417123597	-0.166732011388032	BANF1	groupGroup2	116	15038	0.264838166718048	0.954073870964858	GGTCCTGTAATACAGCGACT	NA	NA	NA	NA	nontargeting	Nontargeting
SABETI-NT-7	1.41706601978664	0.190502967439343	-7.43855089941229	BANP	(Intercept)	29	3905	2.03591506327676e-13	4.68246968227298e-13	GGTCCTGTAATACAGCGACT	NA	NA	NA	NA	nontargeting	Nontargeting
SABETI-NT-7	-0.133821947963894	0.191145767834376	0.700104163853884	BANP	groupGroup2	29	3905	0.967724511343238	0.99897861705079	GGTCCTGTAATACAGCGACT	NA	NA	NA	NA	nontargeting	Nontargeting
SABETI-NT-7	1.44881471810123	0.190045427621893	-7.62351789375188	BAP1	(Intercept)	24	2271	4.9370812512526e-14	1.21512553258033e-13	GGTCCTGTAATACAGCGACT	NA	NA	NA	NA	nontargeting	Nontargeting
SABETI-NT-7	0.484602755433466	0.191163101448627	-2.53502245862912	BAP1	groupGroup2	24	2271	0.022488023413103	0.758686070771125	GGTCCTGTAATACAGCGACT	NA	NA	NA	NA	nontargeting	Nontargeting
SABETI-NT-7	3.49650756146645	0.510003882240559	-6.85584499103326	BATF2	(Intercept)	4	582	1.41784430618472e-11	2.72100833856515e-11	GGTCCTGTAATACAGCGACT	NA	NA	NA	NA	nontargeting	Nontargeting
SABETI-NT-7	-0.137955893495615	0.511693935130407	0.269606270514926	BATF2	groupGroup2	4	582	0.425073648479406	0.975542127241353	GGTCCTGTAATACAGCGACT	NA	NA	NA	NA	nontargeting	Nontargeting
SABETI-NT-7	0.277631736598274	0.120593780530616	-2.30220609534495	BAX	(Intercept)	64	7453	0.0426471048057696	0.0476139526039752	GGTCCTGTAATACAGCGACT	NA	NA	NA	NA	nontargeting	Nontargeting
SABETI-NT-7	0.104094646714641	0.121084121618321	-0.859688663743752	BAX	groupGroup2	64	7453	0.779921370769768	0.993459550441675	GGTCCTGTAATACAGCGACT	NA	NA	NA	NA	nontargeting	Nontargeting
SABETI-NT-7	0.0152674721307997	0.0953739994337992	-0.160080024130655	BAZ1A	(Intercept)	73	11036	0.25436392665138	0.271118634761666	GGTCCTGTAATACAGCGACT	NA	NA	NA	NA	nontargeting	Nontargeting
SABETI-NT-7	-0.144484421959563	0.0956936834483571	1.50986373136673	BAZ1A	groupGroup2	73	11036	0.262156397727854	0.953339260902382	GGTCCTGTAATACAGCGACT	NA	NA	NA	NA	nontargeting	Nontargeting
SABETI-NT-7	-0.824308342162505	0.0683610283803553	12.0581618166438	BAZ1B	(Intercept)	114	15219	3.51319455194124e-33	4.36627754971288e-32	GGTCCTGTAATACAGCGACT	NA	NA	NA	NA	nontargeting	Nontargeting
SABETI-NT-7	-0.0742729722233574	0.0686063964333732	1.08259544422345	BAZ1B	groupGroup2	114	15219	0.557976060685262	0.983801814132836	GGTCCTGTAATACAGCGACT	NA	NA	NA	NA	nontargeting	Nontargeting
SABETI-NT-7	-0.114410351177739	0.103965949813892	1.10045982730445	BAZ2A	(Intercept)	76	9480	0.542263647603638	0.561414771369647	GGTCCTGTAATACAGCGACT	NA	NA	NA	NA	nontargeting	Nontargeting
SABETI-NT-7	0.110228761238098	0.104387665265024	-1.05595580625589	BAZ2A	groupGroup2	76	9480	0.58197681213963	0.985150886048667	GGTCCTGTAATACAGCGACT	NA	NA	NA	NA	nontargeting	Nontargeting
SABETI-NT-7	2.17475172148417	0.298190855545669	-7.29315363311367	BBC3	(Intercept)	10	1285	6.05564962654266e-13	1.32409884771528e-12	GGTCCTGTAATACAGCGACT	NA	NA	NA	NA	nontargeting	Nontargeting
SABETI-NT-7	0.286163986095838	0.299597862816673	-0.95516030523537	BBC3	groupGroup2	10	1285	0.67899327234934	0.990311950573296	GGTCCTGTAATACAGCGACT	NA	NA	NA	NA	nontargeting	Nontargeting
SABETI-NT-7	-0.946143695023837	0.0608816808579451	15.5406960138218	BCAP31	(Intercept)	119	15575	3.67948895023048e-54	7.10711004914388e-53	GGTCCTGTAATACAGCGACT	NA	NA	NA	NA	nontargeting	Nontargeting
SABETI-NT-7	0.0196758917421416	0.0611155207206322	-0.321945906868452	BCAP31	groupGroup2	119	15575	0.505012651099276	0.980808351308639	GGTCCTGTAATACAGCGACT	NA	NA	NA	NA	nontargeting	Nontargeting
SABETI-NT-7	2.3978952727984	0.306336086645848	-7.82766176539487	BCAR3	(Intercept)	10	1045	9.9405383878864e-15	2.65148411769619e-14	GGTCCTGTAATACAGCGACT	NA	NA	NA	NA	nontargeting	Nontargeting
SABETI-NT-7	0.341998066603257	0.307912828833575	-1.110697686416	BCAR3	groupGroup2	10	1045	0.533396996857588	0.982625865429714	GGTCCTGTAATACAGCGACT	NA	NA	NA	NA	nontargeting	Nontargeting
SABETI-NT-7	1.74730770665721	0.237796567491352	-7.34790970740467	BCAS3	(Intercept)	22	2638	4.02660838537716e-13	8.96869047452622e-13	GGTCCTGTAATACAGCGACT	NA	NA	NA	NA	nontargeting	Nontargeting
SABETI-NT-7	-0.0865795209881661	0.238638526930256	0.362806132362146	BCAS3	groupGroup2	22	2638	0.566500578776966	0.984076858550256	GGTCCTGTAATACAGCGACT	NA	NA	NA	NA	nontargeting	Nontargeting
SABETI-NT-7	0.578736829382195	0.129584057623469	-4.4661113411329	BCAT2	(Intercept)	57	6915	1.59308332721865e-05	2.05969968868904e-05	GGTCCTGTAATACAGCGACT	NA	NA	NA	NA	nontargeting	Nontargeting
SABETI-NT-7	-0.025443929259599	0.130064175778243	0.195625960087429	BCAT2	groupGroup2	57	6915	0.31019412070351	0.961073781538096	GGTCCTGTAATACAGCGACT	NA	NA	NA	NA	nontargeting	Nontargeting
SABETI-NT-7	1.55059741241114	0.199460347298658	-7.77396326343194	BCL10	(Intercept)	23	2845	1.5213561654794e-14	3.96900752143644e-14	GGTCCTGTAATACAGCGACT	NA	NA	NA	NA	nontargeting	Nontargeting
SABETI-NT-7	0.123819199918478	0.200303640994127	-0.618157509788391	BCL10	groupGroup2	23	2845	0.92705696836312	0.998045765484583	GGTCCTGTAATACAGCGACT	NA	NA	NA	NA	nontargeting	Nontargeting
SABETI-NT-7	0.046520015634893	0.105515247230627	-0.440884297349112	BCL2L1	(Intercept)	68	9421	0.681406475688262	0.697543168909904	GGTCCTGTAATACAGCGACT	NA	NA	NA	NA	nontargeting	Nontargeting
SABETI-NT-7	0.0158892468993826	0.105918787336044	-0.150013489570754	BCL2L1	groupGroup2	68	9421	0.238492054886816	0.94935678253173	GGTCCTGTAATACAGCGACT	NA	NA	NA	NA	nontargeting	Nontargeting
SABETI-NT-7	-0.167054084663185	0.100257580042535	1.66624892194996	BCL2L12	(Intercept)	73	10101	0.191327691162577	0.205789091575026	GGTCCTGTAATACAGCGACT	NA	NA	NA	NA	nontargeting	Nontargeting
SABETI-NT-7	0.0308999934568133	0.100644265062321	-0.30702189973447	BCL2L12	groupGroup2	73	10101	0.482346593712022	0.979247557013399	GGTCCTGTAATACAGCGACT	NA	NA	NA	NA	nontargeting	Nontargeting
SABETI-NT-7	0.146603474191869	0.105859719247787	-1.38488440394133	BCL2L13	(Intercept)	70	8697	0.332175633292196	0.350857060704268	GGTCCTGTAATACAGCGACT	NA	NA	NA	NA	nontargeting	Nontargeting
SABETI-NT-7	0.0903977792489449	0.106289600204448	-0.850485645585875	BCL2L13	groupGroup2	70	8697	0.79011027542252	0.99373273279367	GGTCCTGTAATACAGCGACT	NA	NA	NA	NA	nontargeting	Nontargeting
SABETI-NT-7	2.93689177353106	0.390081351274767	-7.52892124664109	BCL2L2	(Intercept)	6	1038	1.02322454058029e-13	2.43112664816742e-13	GGTCCTGTAATACAGCGACT	NA	NA	NA	NA	nontargeting	Nontargeting
SABETI-NT-7	-0.184475909130528	0.391323478939767	0.471415386652339	BCL2L2	groupGroup2	6	1038	0.725311739474566	0.992035742019365	GGTCCTGTAATACAGCGACT	NA	NA	NA	NA	nontargeting	Nontargeting
SABETI-NT-7	2.93689177353106	0.393265148608964	-7.46796858028042	BCL2L2-PABPN1	(Intercept)	7	929	1.62884565485298e-13	3.78559569231113e-13	GGTCCTGTAATACAGCGACT	NA	NA	NA	NA	nontargeting	Nontargeting
SABETI-NT-7	-0.0772133958023581	0.394650342689154	0.195650142544473	BCL2L2-PABPN1	groupGroup2	7	929	0.310231978848918	0.961073781538096	GGTCCTGTAATACAGCGACT	NA	NA	NA	NA	nontargeting	Nontargeting
SABETI-NT-7	1.12160180689281	0.165163592971994	-6.7908537632927	BCL7B	(Intercept)	32	4859	2.22943750568744e-11	4.21056617935213e-11	GGTCCTGTAATACAGCGACT	NA	NA	NA	NA	nontargeting	Nontargeting
SABETI-NT-7	-0.100180140949393	0.165737472610522	0.604450758005784	BCL7B	groupGroup2	32	4859	0.908912003661238	0.997711299019163	GGTCCTGTAATACAGCGACT	NA	NA	NA	NA	nontargeting	Nontargeting
SABETI-NT-7	2.68557734525015	0.345560655799889	-7.77165253096795	BCL9L	(Intercept)	9	1115	1.5493743459941e-14	4.03874166288101e-14	GGTCCTGTAATACAGCGACT	NA	NA	NA	NA	nontargeting	Nontargeting
SABETI-NT-7	-0.00688362572056388	0.346859027348961	0.0198456005979586	BCL9L	groupGroup2	9	1115	0.0316669179623039	0.795835658739367	GGTCCTGTAATACAGCGACT	NA	NA	NA	NA	nontargeting	Nontargeting
SABETI-NT-7	-1.12355123701537	0.0732157791592662	15.345752649457	BCLAF1	(Intercept)	116	15826	7.5629594038022e-53	1.43343629570374e-51	GGTCCTGTAATACAGCGACT	NA	NA	NA	NA	nontargeting	Nontargeting
SABETI-NT-7	-0.125769896272029	0.0734776288333509	1.7116760334942	BCLAF1	groupGroup2	116	15826	0.173912775382525	0.930373186352265	GGTCCTGTAATACAGCGACT	NA	NA	NA	NA	nontargeting	Nontargeting
SABETI-NT-7	-0.0800427076735385	0.102285254983668	0.782543952071283	BCR	(Intercept)	70	9685	0.867789931299998	0.876189750512983	GGTCCTGTAATACAGCGACT	NA	NA	NA	NA	nontargeting	Nontargeting
SABETI-NT-7	0.0751182817807651	0.102692162521895	-0.73148992032132	BCR	groupGroup2	70	9685	0.928959918100322	0.998090319146257	GGTCCTGTAATACAGCGACT	NA	NA	NA	NA	nontargeting	Nontargeting
SABETI-NT-7	0.990981624475749	0.153834405450816	-6.44187248991307	BECN1	(Intercept)	41	4758	2.36016815606788e-10	4.10279613067355e-10	GGTCCTGTAATACAGCGACT	NA	NA	NA	NA	nontargeting	Nontargeting
SABETI-NT-7	0.0794454368321102	0.154457508059203	-0.514351408554765	BECN1	groupGroup2	41	4758	0.785987349166176	0.993649833042726	GGTCCTGTAATACAGCGACT	NA	NA	NA	NA	nontargeting	Nontargeting
SABETI-NT-7	2.58021682959234	0.326754925716166	-7.89648946817602	BEND3	(Intercept)	10	997	5.73736972214592e-15	1.57482575085267e-14	GGTCCTGTAATACAGCGACT	NA	NA	NA	NA	nontargeting	Nontargeting
SABETI-NT-7	0.223918778537657	0.328280270891227	-0.682096362141271	BEND3	groupGroup2	10	997	0.990356041538904	0.999611255462896	GGTCCTGTAATACAGCGACT	NA	NA	NA	NA	nontargeting	Nontargeting
SABETI-NT-7	1.01160091167849	0.154640811363283	-6.54161668424022	BET1L	(Intercept)	38	4295	1.21714647215406e-10	2.16684351205477e-10	GGTCCTGTAATACAGCGACT	NA	NA	NA	NA	nontargeting	Nontargeting
SABETI-NT-7	0.189181609789138	0.155331425593404	-1.21792231717708	BET1L	groupGroup2	38	4295	0.44650698903965	0.976862825267547	GGTCCTGTAATACAGCGACT	NA	NA	NA	NA	nontargeting	Nontargeting
SABETI-NT-7	3.27336401015235	0.489739766041076	-6.68388445686846	BGLT3	(Intercept)	5	225	4.6538058955159e-11	8.5674549538625e-11	GGTCCTGTAATACAGCGACT	NA	NA	NA	NA	nontargeting	Nontargeting
SABETI-NT-7	1.03248212974366	0.494370575467352	-2.08847811940993	BGLT3	groupGroup2	5	225	0.0735094542802584	0.868572063923302	GGTCCTGTAATACAGCGACT	NA	NA	NA	NA	nontargeting	Nontargeting
SABETI-NT-7	2.04958857853017	0.285576574974132	-7.17701925907552	BHLHE40	(Intercept)	12	1596	1.42495309130776e-12	2.99791321284406e-12	GGTCCTGTAATACAGCGACT	NA	NA	NA	NA	nontargeting	Nontargeting
SABETI-NT-7	0.150567793611068	0.286782748657376	-0.525023887650069	BHLHE40	groupGroup2	12	1596	0.800866829706508	0.994158249191898	GGTCCTGTAATACAGCGACT	NA	NA	NA	NA	nontargeting	Nontargeting
SABETI-NT-7	1.58696505658205	0.200512207159083	-7.91455582214493	BICD2	(Intercept)	23	3421	4.9627474034602e-15	1.37245335457306e-14	GGTCCTGTAATACAGCGACT	NA	NA	NA	NA	nontargeting	Nontargeting
SABETI-NT-7	-0.112578533623617	0.201196178962792	0.559546081858923	BICD2	groupGroup2	23	3421	0.848421818434898	0.995372064172444	GGTCCTGTAATACAGCGACT	NA	NA	NA	NA	nontargeting	Nontargeting
SABETI-NT-7	3.09104245335835	0.424696316834628	-7.27824172433775	BICRA	(Intercept)	6	541	6.76397909570986e-13	1.4712912249949e-12	GGTCCTGTAATACAGCGACT	NA	NA	NA	NA	nontargeting	Nontargeting
SABETI-NT-7	0.335795122478638	0.426892906911192	-0.786602721765286	BICRA	groupGroup2	6	541	0.863028930966846	0.996021498861044	GGTCCTGTAATACAGCGACT	NA	NA	NA	NA	nontargeting	Nontargeting
SABETI-NT-7	0.0625203569813347	0.110343406597492	-0.566598031628611	BID	(Intercept)	68	8639	0.858025374793638	0.866957121166967	GGTCCTGTAATACAGCGACT	NA	NA	NA	NA	nontargeting	Nontargeting
SABETI-NT-7	0.0820519426717982	0.11078424265083	-0.740646329373841	BID	groupGroup2	68	8639	0.917815818633398	0.99794000004849	GGTCCTGTAATACAGCGACT	NA	NA	NA	NA	nontargeting	Nontargeting
SABETI-NT-7	1.07613943281606	0.161761659208614	-6.65262360735451	BIN3	(Intercept)	35	3578	5.75827667647328e-11	1.0521408454121e-10	GGTCCTGTAATACAGCGACT	NA	NA	NA	NA	nontargeting	Nontargeting
SABETI-NT-7	0.330157334466141	0.16257604330826	-2.03078711812497	BIN3	groupGroup2	35	3578	0.0845531887050296	0.879486878020471	GGTCCTGTAATACAGCGACT	NA	NA	NA	NA	nontargeting	Nontargeting
SABETI-NT-7	-0.410502902138121	0.0878608614906655	4.67219300122311	BIRC5	(Intercept)	88	12413	5.96001472373292e-06	7.86980570957712e-06	GGTCCTGTAATACAGCGACT	NA	NA	NA	NA	nontargeting	Nontargeting
SABETI-NT-7	-0.0478232584027808	0.0881830159350709	0.542318244569828	BIRC5	groupGroup2	88	12413	0.824801421556294	0.994847360136605	GGTCCTGTAATACAGCGACT	NA	NA	NA	NA	nontargeting	Nontargeting
SABETI-NT-7	-0.487836105541292	0.0851973685096574	5.72595273862236	BIRC6	(Intercept)	95	12818	2.05709708954508e-08	3.09708829958494e-08	GGTCCTGTAATACAGCGACT	NA	NA	NA	NA	nontargeting	Nontargeting
SABETI-NT-7	-0.0565178873667323	0.0855082091371623	0.66096446103874	BIRC6	groupGroup2	95	12818	0.982729789785538	0.999306762387214	GGTCCTGTAATACAGCGACT	NA	NA	NA	NA	nontargeting	Nontargeting
SABETI-NT-7	1.01160091167848	0.154335087168031	-6.55457504991792	BLCAP	(Intercept)	35	4263	1.11601093433477e-10	1.99306271990275e-10	GGTCCTGTAATACAGCGACT	NA	NA	NA	NA	nontargeting	Nontargeting
SABETI-NT-7	0.202429379615705	0.155032958411437	-1.30571835621226	BLCAP	groupGroup2	35	4263	0.383296706517192	0.97043664332738	GGTCCTGTAATACAGCGACT	NA	NA	NA	NA	nontargeting	Nontargeting
SABETI-NT-7	0.405465108108159	0.122780793260467	-3.30234963743885	BLM	(Intercept)	57	8281	0.00191756953823666	0.00226904979514102	GGTCCTGTAATACAGCGACT	NA	NA	NA	NA	nontargeting	Nontargeting
SABETI-NT-7	-0.147882459313698	0.123197045327531	1.20037342551957	BLM	groupGroup2	57	8281	0.459988689758576	0.978017941316829	GGTCCTGTAATACAGCGACT	NA	NA	NA	NA	nontargeting	Nontargeting
SABETI-NT-7	-0.167054084663166	0.0918715702598234	1.81834363112243	BLMH	(Intercept)	90	9175	0.138023256120844	0.149868984670516	GGTCCTGTAATACAGCGACT	NA	NA	NA	NA	nontargeting	Nontargeting
SABETI-NT-7	0.321357848170091	0.0923187254685467	-3.4809606235257	BLMH	groupGroup2	90	9175	0.000999237870144242	0.343307646865974	GGTCCTGTAATACAGCGACT	NA	NA	NA	NA	nontargeting	Nontargeting
SABETI-NT-7	-0.0224728558520605	0.0987216646885719	0.227638542390402	BLOC1S1	(Intercept)	79	9397	0.360145492016078	0.37924879862996	GGTCCTGTAATACAGCGACT	NA	NA	NA	NA	nontargeting	Nontargeting
SABETI-NT-7	0.118621456029727	0.0991306291591197	-1.19661760483051	BLOC1S1	groupGroup2	79	9397	0.462911270831126	0.978071081923807	GGTCCTGTAATACAGCGACT	NA	NA	NA	NA	nontargeting	Nontargeting
SABETI-NT-7	0.990981624475738	0.151428255643536	-6.54423192200351	BLOC1S2	(Intercept)	38	4738	1.19603863351945e-10	2.13057909809219e-10	GGTCCTGTAATACAGCGACT	NA	NA	NA	NA	nontargeting	Nontargeting
SABETI-NT-7	0.0982039082935796	0.152053342211079	-0.645851691686288	BLOC1S2	groupGroup2	38	4738	0.963249184766052	0.998832665478493	GGTCCTGTAATACAGCGACT	NA	NA	NA	NA	nontargeting	Nontargeting
SABETI-NT-7	1.32745386109695	0.186300739034954	-7.12532794004587	BLZF1	(Intercept)	31	4140	2.0766633427442e-12	4.29822827387196e-12	GGTCCTGTAATACAGCGACT	NA	NA	NA	NA	nontargeting	Nontargeting
SABETI-NT-7	-0.135595731909136	0.186931800939714	0.725375410858348	BLZF1	groupGroup2	31	4140	0.93644350769963	0.998293358872357	GGTCCTGTAATACAGCGACT	NA	NA	NA	NA	nontargeting	Nontargeting
SABETI-NT-7	2.48490664978797	0.314176913172406	-7.90925922817368	BMP1	(Intercept)	10	1393	5.1784990255706e-15	1.42880519006755e-14	GGTCCTGTAATACAGCGACT	NA	NA	NA	NA	nontargeting	Nontargeting
SABETI-NT-7	-0.0426457136912858	0.315319338171798	0.135246109352325	BMP1	groupGroup2	10	1393	0.215165416044128	0.942911015776157	GGTCCTGTAATACAGCGACT	NA	NA	NA	NA	nontargeting	Nontargeting
SABETI-NT-7	1.27188400994215	0.178180055000276	-7.13819518093749	BMPR1A	(Intercept)	31	4271	1.89128588988803e-12	3.92981727965323e-12	GGTCCTGTAATACAGCGACT	NA	NA	NA	NA	nontargeting	Nontargeting
SABETI-NT-7	-0.0957801450774215	0.178801524705881	0.535678570051204	BMPR1A	groupGroup2	31	4271	0.815638566411524	0.994745136496563	GGTCCTGTAATACAGCGACT	NA	NA	NA	NA	nontargeting	Nontargeting
SABETI-NT-7	1.41706601978663	0.19155502057599	-7.39769709781362	BMPR2	(Intercept)	22	3146	2.77132954611318e-13	6.28241132526293e-13	GGTCCTGTAATACAGCGACT	NA	NA	NA	NA	nontargeting	Nontargeting
SABETI-NT-7	0.123666072286291	0.192360399165118	-0.642887376107694	BMPR2	groupGroup2	22	3146	0.959405637382446	0.998771018743426	GGTCCTGTAATACAGCGACT	NA	NA	NA	NA	nontargeting	Nontargeting
SABETI-NT-7	1.48160454092424	0.190948977983806	-7.75916455048996	BNIP1	(Intercept)	24	2991	1.70981340096603e-14	4.43497054161407e-14	GGTCCTGTAATACAGCGACT	NA	NA	NA	NA	nontargeting	Nontargeting
SABETI-NT-7	0.149066330697288	0.191776911429276	-0.777290287899234	BNIP1	groupGroup2	24	2991	0.873975047487762	0.996388583587126	GGTCCTGTAATACAGCGACT	NA	NA	NA	NA	nontargeting	Nontargeting
SABETI-NT-7	1.16922985588207	0.175362637182389	-6.66749699176792	BNIP3L	(Intercept)	31	3875	5.20405586419132e-11	9.54218539864139e-11	GGTCCTGTAATACAGCGACT	NA	NA	NA	NA	nontargeting	Nontargeting
SABETI-NT-7	0.106174274814622	0.176084542075333	-0.60297328523703	BNIP3L	groupGroup2	31	3875	0.906947077422478	0.997634948488889	GGTCCTGTAATACAGCGACT	NA	NA	NA	NA	nontargeting	Nontargeting
SABETI-NT-7	1.99243016469018	0.246845746082014	-8.07155965340476	BOD1	(Intercept)	16	2158	1.38811594756397e-15	4.09185015817763e-15	GGTCCTGTAATACAGCGACT	NA	NA	NA	NA	nontargeting	Nontargeting
SABETI-NT-7	-0.0193474347630666	0.247762886969399	0.0780885103484291	BOD1	groupGroup2	16	2158	0.124484706601246	0.909169321582507	GGTCCTGTAATACAGCGACT	NA	NA	NA	NA	nontargeting	Nontargeting
SABETI-NT-7	3.27336401015228	0.47920156933607	-6.83087080596898	BOLA1	(Intercept)	5	1387	1.68801436993586e-11	3.21937238379818e-11	GGTCCTGTAATACAGCGACT	NA	NA	NA	NA	nontargeting	Nontargeting
SABETI-NT-7	-0.951596039227709	0.480045645030982	1.98230324361404	BOLA1	groupGroup2	5	1387	0.0948906224476538	0.889218349461945	GGTCCTGTAATACAGCGACT	NA	NA	NA	NA	nontargeting	Nontargeting
SABETI-NT-7	-0.179793110440595	0.10924169374368	1.64582866009432	BOP1	(Intercept)	70	8949	0.199598079776736	0.214408202310837	GGTCCTGTAATACAGCGACT	NA	NA	NA	NA	nontargeting	Nontargeting
SABETI-NT-7	0.155129899299716	0.109691466825526	-1.41423853458413	BOP1	groupGroup2	70	8949	0.314583754406646	0.961583938983517	GGTCCTGTAATACAGCGACT	NA	NA	NA	NA	nontargeting	Nontargeting
SABETI-NT-7	1.3564413979702	0.179280083113946	-7.56604623564389	BORCS8	(Intercept)	28	3084	7.69510311029594e-14	1.85327543585617e-13	GGTCCTGTAATACAGCGACT	NA	NA	NA	NA	nontargeting	Nontargeting
SABETI-NT-7	0.242205967013807	0.180127621453901	-1.34463534830938	BORCS8	groupGroup2	28	3084	0.357486044569778	0.968288408240878	GGTCCTGTAATACAGCGACT	NA	NA	NA	NA	nontargeting	Nontargeting
SABETI-NT-7	3.09104245335834	0.423390382614415	-7.30069123032817	BPHL	(Intercept)	5	1173	5.72586140824482e-13	1.25526157052261e-12	GGTCCTGTAATACAGCGACT	NA	NA	NA	NA	nontargeting	Nontargeting
SABETI-NT-7	-0.485680006914297	0.424419406852007	1.14433977116332	BPHL	groupGroup2	5	1173	0.504965511135068	0.980808351308639	GGTCCTGTAATACAGCGACT	NA	NA	NA	NA	nontargeting	Nontargeting
SABETI-NT-7	1.19392246847244	0.169060900407369	-7.06208511604735	BRAT1	(Intercept)	32	4514	3.28044918489442e-12	6.65963849081372e-12	GGTCCTGTAATACAGCGACT	NA	NA	NA	NA	nontargeting	Nontargeting
SABETI-NT-7	-0.0684324711075736	0.16966326409847	0.403342889052615	BRAT1	groupGroup2	32	4514	0.626608011319922	0.98779545167688	GGTCCTGTAATACAGCGACT	NA	NA	NA	NA	nontargeting	Nontargeting
SABETI-NT-7	-0.100804699121969	0.103318574511331	0.975668698476996	BRCA1	(Intercept)	75	10288	0.65845733721178	0.675320190907576	GGTCCTGTAATACAGCGACT	NA	NA	NA	NA	nontargeting	Nontargeting
SABETI-NT-7	-0.0452193690231765	0.103698198653811	0.436067063943302	BRCA1	groupGroup2	75	10288	0.674423854555594	0.989989430333956	GGTCCTGTAATACAGCGACT	NA	NA	NA	NA	nontargeting	Nontargeting
SABETI-NT-7	2.11021320034658	0.265858156585079	-7.93736489958427	BRD1	(Intercept)	16	1372	4.1304359584216e-15	1.15295547852574e-14	GGTCCTGTAATACAGCGACT	NA	NA	NA	NA	nontargeting	Nontargeting
SABETI-NT-7	0.343332289616406	0.267226684244747	-1.28479792572644	BRD1	groupGroup2	16	1372	0.397725814826868	0.971875439463359	GGTCCTGTAATACAGCGACT	NA	NA	NA	NA	nontargeting	Nontargeting
SABETI-NT-7	-0.711909457015461	0.0776343710720554	9.17002929481726	BRD2	(Intercept)	105	13387	9.45781022720956e-20	4.27508756675715e-19	GGTCCTGTAATACAGCGACT	NA	NA	NA	NA	nontargeting	Nontargeting
SABETI-NT-7	0.108422869243896	0.0779486302885145	-1.39095284731221	BRD2	groupGroup2	105	13387	0.328479451571384	0.964140404245552	GGTCCTGTAATACAGCGACT	NA	NA	NA	NA	nontargeting	Nontargeting
SABETI-NT-7	1.99243016469017	0.245545788520587	-8.11429174450336	BRD3	(Intercept)	18	2887	9.77252431894868e-16	2.93023415675834e-15	GGTCCTGTAATACAGCGACT	NA	NA	NA	NA	nontargeting	Nontargeting
SABETI-NT-7	-0.344907453033168	0.246225058876382	1.40078127956233	BRD3	groupGroup2	18	2887	0.322558976755354	0.962987322469602	GGTCCTGTAATACAGCGACT	NA	NA	NA	NA	nontargeting	Nontargeting
SABETI-NT-7	3.4965075614665	0.516397663677259	-6.7709592963065	BRD3OS	(Intercept)	4	629	2.55862533010294e-11	4.80953149744092e-11	GGTCCTGTAATACAGCGACT	NA	NA	NA	NA	nontargeting	Nontargeting
SABETI-NT-7	-0.23536408096298	0.517967022601309	0.454399741089589	BRD3OS	groupGroup2	4	629	0.700917722631558	0.991112523675254	GGTCCTGTAATACAGCGACT	NA	NA	NA	NA	nontargeting	Nontargeting
SABETI-NT-7	-0.121144383359097	0.0900476876774546	1.34533586018365	BRD4	(Intercept)	80	10593	0.357033596034084	0.376109898772338	GGTCCTGTAATACAGCGACT	NA	NA	NA	NA	nontargeting	Nontargeting
SABETI-NT-7	0.0606176873723664	0.0904057699480423	-0.670506842729224	BRD4	groupGroup2	80	10593	0.994930508288676	0.999823001989092	GGTCCTGTAATACAGCGACT	NA	NA	NA	NA	nontargeting	Nontargeting
SABETI-NT-7	0.620122045545055	0.127307763483642	-4.87104657701992	BRD9	(Intercept)	52	6881	2.22017329837282e-06	2.99731185310262e-06	GGTCCTGTAATACAGCGACT	NA	NA	NA	NA	nontargeting	Nontargeting
SABETI-NT-7	-0.0120518386901909	0.127784160470209	0.0943140264477512	BRD9	groupGroup2	52	6881	0.150280583825312	0.921050672880317	GGTCCTGTAATACAGCGACT	NA	NA	NA	NA	nontargeting	Nontargeting
SABETI-NT-7	1.27188400994214	0.184895473996787	-6.87893533815893	BRI3	(Intercept)	29	4151	1.20603043793561e-11	2.32881880392067e-11	GGTCCTGTAATACAGCGACT	NA	NA	NA	NA	nontargeting	Nontargeting
SABETI-NT-7	-0.10853801433619	0.185537880358635	0.584991130255407	BRI3	groupGroup2	29	4151	0.882892638432152	0.996714283510651	GGTCCTGTAATACAGCGACT	NA	NA	NA	NA	nontargeting	Nontargeting
SABETI-NT-7	0.32892503098582	0.138540292611099	-2.37421925987379	BRIP1	(Intercept)	55	6224	0.0351722079542308	0.0394206181436372	GGTCCTGTAATACAGCGACT	NA	NA	NA	NA	nontargeting	Nontargeting
SABETI-NT-7	0.212855237018484	0.139132172869026	-1.52987790407657	BRIP1	groupGroup2	55	6224	0.252093907230056	0.951709881929865	GGTCCTGTAATACAGCGACT	NA	NA	NA	NA	nontargeting	Nontargeting
SABETI-NT-7	-0.506269807230125	0.0734805822685084	6.88984479437226	BRIX1	(Intercept)	104	13646	1.11706583465488e-11	2.16298242164186e-11	GGTCCTGTAATACAGCGACT	NA	NA	NA	NA	nontargeting	Nontargeting
SABETI-NT-7	-0.0416415476753008	0.0737488737625241	0.564639777542762	BRIX1	groupGroup2	104	13646	0.855362392519704	0.99569289266698	GGTCCTGTAATACAGCGACT	NA	NA	NA	NA	nontargeting	Nontargeting
SABETI-NT-7	-0.983666134346926	0.0619661258857116	15.8742558177861	BRK1	(Intercept)	121	15351	1.91074596945458e-56	3.78276727603329e-55	GGTCCTGTAATACAGCGACT	NA	NA	NA	NA	nontargeting	Nontargeting
SABETI-NT-7	0.0384426449951982	0.0622072053270753	-0.617977367622819	BRK1	groupGroup2	121	15351	0.926819484780428	0.998045765484583	GGTCCTGTAATACAGCGACT	NA	NA	NA	NA	nontargeting	Nontargeting
SABETI-NT-7	1.27188400994215	0.176486340386733	-7.20669943722039	BRPF1	(Intercept)	30	3275	1.14648682822071e-12	2.43547865758217e-12	GGTCCTGTAATACAGCGACT	NA	NA	NA	NA	nontargeting	Nontargeting
SABETI-NT-7	0.237719216816178	0.177308739603451	-1.34070783734538	BRPF1	groupGroup2	30	3275	0.360030657946254	0.968508402739999	GGTCCTGTAATACAGCGACT	NA	NA	NA	NA	nontargeting	Nontargeting
SABETI-NT-7	-0.689352109591393	0.0788356519139842	8.74416704695395	BSG	(Intercept)	96	13507	4.49333714320868e-18	1.73824287692713e-17	GGTCCTGTAATACAGCGACT	NA	NA	NA	NA	nontargeting	Nontargeting
SABETI-NT-7	-0.00626031515817241	0.0791326235614748	0.0791116846177738	BSG	groupGroup2	96	13507	0.126112420673122	0.909850685176917	GGTCCTGTAATACAGCGACT	NA	NA	NA	NA	nontargeting	Nontargeting
SABETI-NT-7	0.839750654751812	0.145914701082161	-5.7550791559993	BTAF1	(Intercept)	43	5051	1.73202412558969e-08	2.61916276160737e-08	GGTCCTGTAATACAGCGACT	NA	NA	NA	NA	nontargeting	Nontargeting
SABETI-NT-7	0.142438035547441	0.146535911165573	-0.972035007763376	BTAF1	groupGroup2	43	5051	0.662066265809226	0.989471705422522	GGTCCTGTAATACAGCGACT	NA	NA	NA	NA	nontargeting	Nontargeting
SABETI-NT-7	2.68557734525014	0.379385091185587	-7.07876352456986	BTBD2	(Intercept)	9	773	2.90892660583858e-12	5.93434740529969e-12	GGTCCTGTAATACAGCGACT	NA	NA	NA	NA	nontargeting	Nontargeting
SABETI-NT-7	0.307918752950401	0.381218069663497	-0.807723393652884	BTBD2	groupGroup2	9	773	0.838499666977874	0.995021846632268	GGTCCTGTAATACAGCGACT	NA	NA	NA	NA	nontargeting	Nontargeting
SABETI-NT-7	1.70474809223842	0.248943500253605	-6.8479317214619	BTBD9	(Intercept)	21	1946	1.49850615852292e-11	2.86982231412116e-11	GGTCCTGTAATACAGCGACT	NA	NA	NA	NA	nontargeting	Nontargeting
SABETI-NT-7	0.263392288254266	0.250075136707169	-1.05325260128795	BTBD9	groupGroup2	21	1946	0.584450472406094	0.98532958183884	GGTCCTGTAATACAGCGACT	NA	NA	NA	NA	nontargeting	Nontargeting
SABETI-NT-7	1.1216018068928	0.169986552135124	-6.59817963718231	BTRC	(Intercept)	30	3488	8.32473499508864e-11	1.50204974830985e-10	GGTCCTGTAATACAGCGACT	NA	NA	NA	NA	nontargeting	Nontargeting
SABETI-NT-7	0.292219096520797	0.170804495436732	-1.71083961094595	BTRC	groupGroup2	30	3488	0.17422145013543	0.930413835372529	GGTCCTGTAATACAGCGACT	NA	NA	NA	NA	nontargeting	Nontargeting
SABETI-NT-7	1.38629436111989	0.181991083921965	-7.61737515511648	BUD13	(Intercept)	28	3891	5.17772194293476e-14	1.27150007309515e-13	GGTCCTGTAATACAGCGACT	NA	NA	NA	NA	nontargeting	Nontargeting
SABETI-NT-7	-0.0577131458134295	0.182644015466248	0.315987061859657	BUD13	groupGroup2	28	3891	0.495975342925282	0.980318976559404	GGTCCTGTAATACAGCGACT	NA	NA	NA	NA	nontargeting	Nontargeting
SABETI-NT-7	-1.019831410815	0.0600343952943971	16.9874520400171	BUD23	(Intercept)	121	15631	2.03425084558476e-64	4.31991764252457e-63	GGTCCTGTAATACAGCGACT	NA	NA	NA	NA	nontargeting	Nontargeting
SABETI-NT-7	0.0728027662534948	0.0602743787481555	-1.2078559375566	BUD23	groupGroup2	121	15631	0.454205361364246	0.977642361897671	GGTCCTGTAATACAGCGACT	NA	NA	NA	NA	nontargeting	Nontargeting
SABETI-NT-7	-0.293347809987456	0.0869921816288165	3.37211694769457	BUD31	(Intercept)	84	12106	0.00149185534833452	0.0017733402920571	GGTCCTGTAATACAGCGACT	NA	NA	NA	NA	nontargeting	Nontargeting
SABETI-NT-7	-0.0797011561798708	0.0873023521814573	0.912932517719712	BUD31	groupGroup2	84	12106	0.722556067981092	0.991878748539315	GGTCCTGTAATACAGCGACT	NA	NA	NA	NA	nontargeting	Nontargeting
SABETI-NT-7	-0.922333046330118	0.0784109541421584	11.7628086078118	BZW1	(Intercept)	114	14435	1.2136309147694e-31	1.40066678682563e-30	GGTCCTGTAATACAGCGACT	NA	NA	NA	NA	nontargeting	Nontargeting
SABETI-NT-7	-8.09127791792892e-05	0.07870744415556	0.00102801939571777	BZW1	groupGroup2	114	14435	0.00164048131914796	0.410044063568026	GGTCCTGTAATACAGCGACT	NA	NA	NA	NA	nontargeting	Nontargeting
SABETI-NT-7	0.822358912039966	0.144299136563864	-5.69898705995378	C11orf24	(Intercept)	43	6184	2.41042744307314e-08	3.61467721981445e-08	GGTCCTGTAATACAGCGACT	NA	NA	NA	NA	nontargeting	Nontargeting
SABETI-NT-7	-0.10909219501011	0.1447981712278	0.75340865209191	C11orf24	groupGroup2	43	6184	0.902408770354048	0.997439950681849	GGTCCTGTAATACAGCGACT	NA	NA	NA	NA	nontargeting	Nontargeting
SABETI-NT-7	0.97077891715823	0.15560335252461	-6.23880463632489	C11orf49	(Intercept)	38	4897	8.8185450395543e-10	1.46057742539178e-09	GGTCCTGTAATACAGCGACT	NA	NA	NA	NA	nontargeting	Nontargeting
SABETI-NT-7	0.0415972217437093	0.156212351758099	-0.266286380529782	C11orf49	groupGroup2	38	4897	0.419962677353622	0.974848137746726	GGTCCTGTAATACAGCGACT	NA	NA	NA	NA	nontargeting	Nontargeting
SABETI-NT-7	1.8870696490324	0.237412115515183	-7.94849767855135	C11orf68	(Intercept)	17	2113	3.77573753169356e-15	1.05881354423324e-14	GGTCCTGTAATACAGCGACT	NA	NA	NA	NA	nontargeting	Nontargeting
SABETI-NT-7	0.103506238342245	0.23839652885099	-0.434176784540945	C11orf68	groupGroup2	17	2113	0.671679859761066	0.989920407417437	GGTCCTGTAATACAGCGACT	NA	NA	NA	NA	nontargeting	Nontargeting
SABETI-NT-7	1.44881471810122	0.191810066482877	-7.55338207565112	C11orf80	(Intercept)	28	3464	8.48197009383728e-14	2.03307891264643e-13	GGTCCTGTAATACAGCGACT	NA	NA	NA	NA	nontargeting	Nontargeting
SABETI-NT-7	-0.0103838043027723	0.192528816482872	0.053933766863913	C11orf80	groupGroup2	28	3464	0.0860241325193161	0.880143188666756	GGTCCTGTAATACAGCGACT	NA	NA	NA	NA	nontargeting	Nontargeting
SABETI-NT-7	0.267681405745107	0.120480318781825	-2.22178533765207	C12orf57	(Intercept)	66	7751	0.0525956321698222	0.058463203369034	GGTCCTGTAATACAGCGACT	NA	NA	NA	NA	nontargeting	Nontargeting
SABETI-NT-7	0.0584433117018715	0.120954566714025	-0.483184002800409	C12orf57	groupGroup2	66	7751	0.742069814150574	0.992381436035091	GGTCCTGTAATACAGCGACT	NA	NA	NA	NA	nontargeting	Nontargeting
SABETI-NT-7	2.11021320034661	0.260972290957713	-8.08596649323409	C12orf76	(Intercept)	15	1870	1.23346283441607e-15	3.65656017183178e-15	GGTCCTGTAATACAGCGACT	NA	NA	NA	NA	nontargeting	Nontargeting
SABETI-NT-7	0.020881218065235	0.261978198937684	-0.0797059379364689	C12orf76	groupGroup2	15	1870	0.127057726616348	0.910191916768281	GGTCCTGTAATACAGCGACT	NA	NA	NA	NA	nontargeting	Nontargeting
SABETI-NT-7	0.663294217410265	0.13188191004414	-5.02945564852877	C14orf119	(Intercept)	50	6124	9.83748511703994e-07	1.35284812844964e-06	GGTCCTGTAATACAGCGACT	NA	NA	NA	NA	nontargeting	Nontargeting
SABETI-NT-7	0.086231689331468	0.132418502618568	-0.651205742598214	C14orf119	groupGroup2	50	6124	0.970172632282386	0.999094490831124	GGTCCTGTAATACAGCGACT	NA	NA	NA	NA	nontargeting	Nontargeting
SABETI-NT-7	1.83827948486292	0.229906523997623	-7.99576911911348	C14orf93	(Intercept)	21	1783	2.57534966031268e-15	7.36151373465387e-15	GGTCCTGTAATACAGCGACT	NA	NA	NA	NA	nontargeting	Nontargeting
SABETI-NT-7	0.347984201781151	0.231101026274085	-1.50576657919486	C14orf93	groupGroup2	21	1783	0.264254211176912	0.954033537633812	GGTCCTGTAATACAGCGACT	NA	NA	NA	NA	nontargeting	Nontargeting
SABETI-NT-7	2.93689177353105	0.387595404009359	-7.57721000597864	C15orf39	(Intercept)	6	1519	7.06130075170944e-14	1.70783084498396e-13	GGTCCTGTAATACAGCGACT	NA	NA	NA	NA	nontargeting	Nontargeting
SABETI-NT-7	-0.58723709490629	0.388442721668933	1.51177268139623	C15orf39	groupGroup2	6	1519	0.261183402825178	0.953220748899959	GGTCCTGTAATACAGCGACT	NA	NA	NA	NA	nontargeting	Nontargeting
SABETI-NT-7	1.38629436111989	0.182651714738023	-7.58982396145719	C16orf70	(Intercept)	28	3260	6.4068079437605e-14	1.55696262840355e-13	GGTCCTGTAATACAGCGACT	NA	NA	NA	NA	nontargeting	Nontargeting
SABETI-NT-7	0.146431283059297	0.183441108520575	-0.798246828315875	C16orf70	groupGroup2	28	3260	0.849454534706414	0.99545200020611	GGTCCTGTAATACAGCGACT	NA	NA	NA	NA	nontargeting	Nontargeting
SABETI-NT-7	0.771928058413075	0.144271367021106	-5.35052848220498	C16orf91	(Intercept)	41	6316	1.75395496452008e-07	2.51064345408147e-07	GGTCCTGTAATACAGCGACT	NA	NA	NA	NA	nontargeting	Nontargeting
SABETI-NT-7	-0.119885250272646	0.144768451670667	0.828117237486055	C16orf91	groupGroup2	41	6316	0.81520821669055	0.994745136496563	GGTCCTGTAATACAGCGACT	NA	NA	NA	NA	nontargeting	Nontargeting
SABETI-NT-7	1.07613943281604	0.162809887013781	-6.60979165672506	C16orf95	(Intercept)	36	3418	7.69722552386924e-11	1.39257178354531e-10	GGTCCTGTAATACAGCGACT	NA	NA	NA	NA	nontargeting	Nontargeting
SABETI-NT-7	0.379861479083784	0.163663404376676	-2.32099216395085	C16orf95	groupGroup2	36	3418	0.040574533544475	0.818652175683068	GGTCCTGTAATACAGCGACT	NA	NA	NA	NA	nontargeting	Nontargeting
SABETI-NT-7	1.55059741241116	0.194812025095679	-7.95945430806752	C17orf75	(Intercept)	25	3215	3.45599332843898e-15	9.73490181878062e-15	GGTCCTGTAATACAGCGACT	NA	NA	NA	NA	nontargeting	Nontargeting
SABETI-NT-7	0.00607019580933202	0.195552896552267	-0.031041196097597	C17orf75	groupGroup2	25	3215	0.0495266284904119	0.836560258810537	GGTCCTGTAATACAGCGACT	NA	NA	NA	NA	nontargeting	Nontargeting
SABETI-NT-7	1.35644139797021	0.197881686331035	-6.8548101803672	C17orf99	(Intercept)	26	3565	1.42814544267572e-11	2.74010826186107e-11	GGTCCTGTAATACAGCGACT	NA	NA	NA	NA	nontargeting	Nontargeting
SABETI-NT-7	-0.0308898322436136	0.198612888110246	0.155527833755015	C17orf99	groupGroup2	26	3565	0.247189574505204	0.951091891514952	GGTCCTGTAATACAGCGACT	NA	NA	NA	NA	nontargeting	Nontargeting
SABETI-NT-7	1.79175946922806	0.22371309351024	-8.00918462622771	C18orf25	(Intercept)	20	2660	2.3094289603169e-15	6.63681754048416e-15	GGTCCTGTAATACAGCGACT	NA	NA	NA	NA	nontargeting	Nontargeting
SABETI-NT-7	-0.0442945186814982	0.224525809133186	0.197280298654767	C18orf25	groupGroup2	20	2660	0.312783608447764	0.961361479125418	GGTCCTGTAATACAGCGACT	NA	NA	NA	NA	nontargeting	Nontargeting
SABETI-NT-7	0.526093095896777	0.129819801683581	-4.05248728679359	C19orf25	(Intercept)	52	6922	0.000101351957134319	0.000126453230849384	GGTCCTGTAATACAGCGACT	NA	NA	NA	NA	nontargeting	Nontargeting
SABETI-NT-7	-0.0014340209530022	0.130310165777804	0.0110046744583795	C19orf25	groupGroup2	52	6922	0.0175605652541779	0.727531687127236	GGTCCTGTAATACAGCGACT	NA	NA	NA	NA	nontargeting	Nontargeting
SABETI-NT-7	-0.14763599880607	0.0965146797836954	1.52967402613722	C19orf48	(Intercept)	79	9565	0.252194871839788	0.268883663630736	GGTCCTGTAATACAGCGACT	NA	NA	NA	NA	nontargeting	Nontargeting
SABETI-NT-7	0.188946029278423	0.0969327809456117	-1.94924799882136	C19orf48	groupGroup2	79	9565	0.102531630725214	0.894626000348044	GGTCCTGTAATACAGCGACT	NA	NA	NA	NA	nontargeting	Nontargeting
SABETI-NT-7	-0.844045825000823	0.0684027323608612	12.3393583248696	C19orf53	(Intercept)	110	14185	1.11194397513141e-34	1.47010162568228e-33	GGTCCTGTAATACAGCGACT	NA	NA	NA	NA	nontargeting	Nontargeting
SABETI-NT-7	0.102822159564433	0.0686808501431092	-1.49710085635493	C19orf53	groupGroup2	110	14185	0.268734033960654	0.954738531062813	GGTCCTGTAATACAGCGACT	NA	NA	NA	NA	nontargeting	Nontargeting
SABETI-NT-7	1.16922985588206	0.177842100814221	-6.57453915877584	C19orf81	(Intercept)	31	3677	9.76081703135414e-11	1.75126346072913e-10	GGTCCTGTAATACAGCGACT	NA	NA	NA	NA	nontargeting	Nontargeting
SABETI-NT-7	0.151794376467515	0.17859941868092	-0.849915288574964	C19orf81	groupGroup2	31	3677	0.790744369865314	0.99373273279367	GGTCCTGTAATACAGCGACT	NA	NA	NA	NA	nontargeting	Nontargeting
SABETI-NT-7	1.19392246847244	0.16664785324068	-7.16434352591465	C1GALT1	(Intercept)	32	5383	1.56320369868261e-12	3.27564226809878e-12	GGTCCTGTAATACAGCGACT	NA	NA	NA	NA	nontargeting	Nontargeting
SABETI-NT-7	-0.269505124916169	0.167144197615139	1.61241089287899	C1GALT1	groupGroup2	32	5383	0.213745112111644	0.942885201411494	GGTCCTGTAATACAGCGACT	NA	NA	NA	NA	nontargeting	Nontargeting
SABETI-NT-7	2.48490664978801	0.323675343860234	-7.67715767334139	C1S	(Intercept)	9	1393	3.25314360968814e-14	8.17215249965618e-14	GGTCCTGTAATACAGCGACT	NA	NA	NA	NA	nontargeting	Nontargeting
SABETI-NT-7	-0.0770311966581988	0.324820682727295	0.237149913027154	C1S	groupGroup2	9	1393	0.374919016839328	0.969609345226939	GGTCCTGTAATACAGCGACT	NA	NA	NA	NA	nontargeting	Nontargeting
SABETI-NT-7	0.552068582300043	0.123504139597994	-4.47004111843558	C1orf109	(Intercept)	59	6983	1.56409121918935e-05	2.02305664023703e-05	GGTCCTGTAATACAGCGACT	NA	NA	NA	NA	nontargeting	Nontargeting
SABETI-NT-7	0.0331726767148176	0.123984717662517	-0.267554561079961	C1orf109	groupGroup2	59	6983	0.421915577910422	0.975216119149455	GGTCCTGTAATACAGCGACT	NA	NA	NA	NA	nontargeting	Nontargeting
SABETI-NT-7	0.416893803931794	0.133431675793838	-3.12439907129643	C1orf122	(Intercept)	54	6903	0.00356337266782726	0.00416907412740005	GGTCCTGTAATACAGCGACT	NA	NA	NA	NA	nontargeting	Nontargeting
SABETI-NT-7	0.0143881924058995	0.133940943613646	-0.107421913103751	C1orf122	groupGroup2	54	6903	0.171091458103866	0.92911128914411	GGTCCTGTAATACAGCGACT	NA	NA	NA	NA	nontargeting	Nontargeting
SABETI-NT-7	0.463961314789773	0.119190965225056	-3.89258794837112	C1orf131	(Intercept)	55	7627	0.000198361053543284	0.000244503388747782	GGTCCTGTAATACAGCGACT	NA	NA	NA	NA	nontargeting	Nontargeting
SABETI-NT-7	-0.0115168696859391	0.119637303036505	0.0962648721897797	C1orf131	groupGroup2	55	7627	0.153379581175076	0.922491982882492	GGTCCTGTAATACAGCGACT	NA	NA	NA	NA	nontargeting	Nontargeting
SABETI-NT-7	0.875468737353897	0.143812570495323	-6.08756754947487	C1orf159	(Intercept)	43	4903	2.29278028276904e-09	3.67601647793918e-09	GGTCCTGTAATACAGCGACT	NA	NA	NA	NA	nontargeting	Nontargeting
SABETI-NT-7	0.173591051409647	0.144446808827351	-1.20176453061784	C1orf159	groupGroup2	43	4903	0.458909542682706	0.977954203174417	GGTCCTGTAATACAGCGACT	NA	NA	NA	NA	nontargeting	Nontargeting
SABETI-NT-7	0.451985123743059	0.1192866811862	-3.78906613251762	C1orf174	(Intercept)	52	6751	0.000302429317321556	0.000369934396716289	GGTCCTGTAATACAGCGACT	NA	NA	NA	NA	nontargeting	Nontargeting
SABETI-NT-7	0.179555330484324	0.119811812040298	-1.49864464468606	C1orf174	groupGroup2	52	6751	0.267931688557032	0.954484735371038	GGTCCTGTAATACAGCGACT	NA	NA	NA	NA	nontargeting	Nontargeting
SABETI-NT-7	2.24374459297115	0.279239085341276	-8.03520964921127	C1orf198	(Intercept)	13	1093	1.86838060604145e-15	5.4267542239122e-15	GGTCCTGTAATACAGCGACT	NA	NA	NA	NA	nontargeting	Nontargeting
SABETI-NT-7	0.462928908550362	0.280862796870858	-1.64823861938261	C1orf198	groupGroup2	13	1093	0.198607429601044	0.938528092259687	GGTCCTGTAATACAGCGACT	NA	NA	NA	NA	nontargeting	Nontargeting
SABETI-NT-7	-0.0659579677917957	0.0923340942353915	0.714340334824166	C1orf43	(Intercept)	79	11390	0.950033513224642	0.953497042499583	GGTCCTGTAATACAGCGACT	NA	NA	NA	NA	nontargeting	Nontargeting
SABETI-NT-7	-0.136995762282016	0.0926461222950395	1.47869936580553	C1orf43	groupGroup2	79	11390	0.278441363790704	0.956723422836031	GGTCCTGTAATACAGCGACT	NA	NA	NA	NA	nontargeting	Nontargeting
SABETI-NT-7	0.634306680537019	0.130186796375509	-4.87228120052538	C1orf52	(Intercept)	57	7155	2.20633998940994e-06	2.97913675950468e-06	GGTCCTGTAATACAGCGACT	NA	NA	NA	NA	nontargeting	Nontargeting
SABETI-NT-7	-0.102834264071675	0.130638603035562	0.787165980668689	C1orf52	groupGroup2	57	7155	0.862369417944222	0.99597070523186	GGTCCTGTAATACAGCGACT	NA	NA	NA	NA	nontargeting	Nontargeting
SABETI-NT-7	2.31785256512484	0.324540866547442	-7.14194360107191	C20orf203	(Intercept)	11	661	1.84040714737202e-12	3.8289691971842e-12	GGTCCTGTAATACAGCGACT	NA	NA	NA	NA	nontargeting	Nontargeting
SABETI-NT-7	0.861407434060646	0.326988227591066	-2.63436833921106	C20orf203	groupGroup2	11	661	0.0168587976611614	0.722730092385291	GGTCCTGTAATACAGCGACT	NA	NA	NA	NA	nontargeting	Nontargeting
SABETI-NT-7	1.05416052609727	0.164144240601554	-6.42215969463195	C21orf58	(Intercept)	39	4002	2.68708725844628e-10	4.64836259353122e-10	GGTCCTGTAATACAGCGACT	NA	NA	NA	NA	nontargeting	Nontargeting
SABETI-NT-7	0.194277956529319	0.16487208462122	-1.17835567479878	C21orf58	groupGroup2	39	4002	0.477309681548558	0.978933887554882	GGTCCTGTAATACAGCGACT	NA	NA	NA	NA	nontargeting	Nontargeting
SABETI-NT-7	-0.179793110440595	0.104253004345984	1.72458445268317	C22orf39	(Intercept)	74	9582	0.169204774567204	0.182642520226361	GGTCCTGTAATACAGCGACT	NA	NA	NA	NA	nontargeting	Nontargeting
SABETI-NT-7	0.0898251227516819	0.104668757046669	-0.858184670251037	C22orf39	groupGroup2	74	9582	0.781580998972642	0.993479527860273	GGTCCTGTAATACAGCGACT	NA	NA	NA	NA	nontargeting	Nontargeting
SABETI-NT-7	1.83827948486297	0.225046461046779	-8.16844431284287	C2CD2	(Intercept)	20	2917	6.24783068217084e-16	1.91560610431353e-15	GGTCCTGTAATACAGCGACT	NA	NA	NA	NA	nontargeting	Nontargeting
SABETI-NT-7	-0.179362347077994	0.225766278495497	0.794460307683069	C2CD2	groupGroup2	20	2917	0.853855014880042	0.99562199132272	GGTCCTGTAATACAGCGACT	NA	NA	NA	NA	nontargeting	Nontargeting
SABETI-NT-7	2.17475172148416	0.268281332697165	-8.10623571763383	C2CD2L	(Intercept)	14	1980	1.04424213871821e-15	3.1207829726129e-15	GGTCCTGTAATACAGCGACT	NA	NA	NA	NA	nontargeting	Nontargeting
SABETI-NT-7	-0.102801708279179	0.26920416527399	0.381872651095685	C2CD2L	groupGroup2	14	1980	0.594888345988908	0.985751931699531	GGTCCTGTAATACAGCGACT	NA	NA	NA	NA	nontargeting	Nontargeting
SABETI-NT-7	1.05416052609727	0.167757110891968	-6.28385002872476	C2CD3	(Intercept)	37	4576	6.6057868877322e-10	1.1052788657686e-09	GGTCCTGTAATACAGCGACT	NA	NA	NA	NA	nontargeting	Nontargeting
SABETI-NT-7	-0.00428099796492894	0.16838937520343	0.0254232071338058	C2CD3	groupGroup2	37	4576	0.040565199054434	0.818613380242187	GGTCCTGTAATACAGCGACT	NA	NA	NA	NA	nontargeting	Nontargeting
SABETI-NT-7	2.68557734525009	0.354939248038075	-7.56630144480951	C2orf27A	(Intercept)	8	1229	7.68000782928018e-14	1.84981002788605e-13	GGTCCTGTAATACAGCGACT	NA	NA	NA	NA	nontargeting	Nontargeting
SABETI-NT-7	-0.144170499495768	0.356122744899321	0.404833730955674	C2orf27A	groupGroup2	8	1229	0.628800534604434	0.98796164678784	GGTCCTGTAATACAGCGACT	NA	NA	NA	NA	nontargeting	Nontargeting
SABETI-NT-7	2.68557734525016	0.351360075973651	-7.64337649292732	C2orf42	(Intercept)	9	1012	4.231961906706e-14	1.049489581207e-13	GGTCCTGTAATACAGCGACT	NA	NA	NA	NA	nontargeting	Nontargeting
SABETI-NT-7	0.0804318412820389	0.352788653231211	-0.227988742113328	C2orf42	groupGroup2	9	1012	0.36069001487552	0.968581853626008	GGTCCTGTAATACAGCGACT	NA	NA	NA	NA	nontargeting	Nontargeting
SABETI-NT-7	0.950976289862047	0.149512958129404	-6.36049411208206	C2orf49	(Intercept)	42	4700	4.02211530717616e-10	6.8543223165427e-10	GGTCCTGTAATACAGCGACT	NA	NA	NA	NA	nontargeting	Nontargeting
SABETI-NT-7	0.142311812764054	0.150154004050976	-0.947772346555209	C2orf49	groupGroup2	42	4700	0.686490722608894	0.990472930541427	GGTCCTGTAATACAGCGACT	NA	NA	NA	NA	nontargeting	Nontargeting
SABETI-NT-7	1.58696505658205	0.202778718941622	-7.82609272247608	C2orf68	(Intercept)	23	2567	1.00653244210628e-14	2.68281204969186e-14	GGTCCTGTAATACAGCGACT	NA	NA	NA	NA	nontargeting	Nontargeting
SABETI-NT-7	0.204622221513426	0.203701969412003	-1.00451763968743	C2orf68	groupGroup2	23	2567	0.630258346293234	0.988066980488492	GGTCCTGTAATACAGCGACT	NA	NA	NA	NA	nontargeting	Nontargeting
SABETI-NT-7	2.58021682959231	0.323198073114053	-7.98339174714627	C2orf69	(Intercept)	10	1912	2.8473233922336e-15	8.09807899338398e-15	GGTCCTGTAATACAGCGACT	NA	NA	NA	NA	nontargeting	Nontargeting
SABETI-NT-7	-0.464477799263653	0.323986042700857	1.43363521277525	C2orf69	groupGroup2	10	1912	0.303352778683896	0.960059579588239	GGTCCTGTAATACAGCGACT	NA	NA	NA	NA	nontargeting	Nontargeting
SABETI-NT-7	2.04958857853018	0.252433106392665	-8.11933350509897	C4orf33	(Intercept)	16	2407	9.37501523477142e-16	2.81689029898182e-15	GGTCCTGTAATACAGCGACT	NA	NA	NA	NA	nontargeting	Nontargeting
SABETI-NT-7	-0.195847445198344	0.253231173823706	0.773393900289262	C4orf33	groupGroup2	16	2407	0.878578597576308	0.996633263529857	GGTCCTGTAATACAGCGACT	NA	NA	NA	NA	nontargeting	Nontargeting
SABETI-NT-7	-0.459532329378433	0.112246421238437	4.09395973883464	C4orf48	(Intercept)	83	9861	8.48135958519952e-05	0.000106171672033415	GGTCCTGTAATACAGCGACT	NA	NA	NA	NA	nontargeting	Nontargeting
SABETI-NT-7	0.0409322728371512	0.112677589579712	-0.363268978239852	C4orf48	groupGroup2	83	9861	0.567192070933274	0.984135473950593	GGTCCTGTAATACAGCGACT	NA	NA	NA	NA	nontargeting	Nontargeting
SABETI-NT-7	1.19392246847245	0.165803061011602	-7.20084696378982	C6orf120	(Intercept)	32	4748	1.1967936049659e-12	2.53757777382587e-12	GGTCCTGTAATACAGCGACT	NA	NA	NA	NA	nontargeting	Nontargeting
SABETI-NT-7	-0.107632772834543	0.166371944281962	0.646940644344035	C6orf120	groupGroup2	32	4748	0.964659281300228	0.998836867315145	GGTCCTGTAATACAGCGACT	NA	NA	NA	NA	nontargeting	Nontargeting
SABETI-NT-7	1.99243016469018	0.266365140138461	-7.48007101700502	C6orf201	(Intercept)	14	1286	1.48564917662869e-13	3.46743444139117e-13	GGTCCTGTAATACAGCGACT	NA	NA	NA	NA	nontargeting	Nontargeting
SABETI-NT-7	0.496445086631255	0.267877954327673	-1.85325099961005	C6orf201	groupGroup2	14	1286	0.127692781789209	0.910518043201118	GGTCCTGTAATACAGCGACT	NA	NA	NA	NA	nontargeting	Nontargeting
SABETI-NT-7	2.24374459297113	0.283673797170473	-7.90959410192813	C6orf52	(Intercept)	13	1356	5.16458891778132e-15	1.4251997308968e-14	GGTCCTGTAATACAGCGACT	NA	NA	NA	NA	nontargeting	Nontargeting
SABETI-NT-7	0.219864718931107	0.284980079546562	-0.771509079795818	C6orf52	groupGroup2	13	1356	0.880810485217768	0.996666685043602	GGTCCTGTAATACAGCGACT	NA	NA	NA	NA	nontargeting	Nontargeting
SABETI-NT-7	2.11021320034658	0.260078056600356	-8.11376871978554	C7orf26	(Intercept)	15	1980	9.81470018640928e-16	2.942282665331e-15	GGTCCTGTAATACAGCGACT	NA	NA	NA	NA	nontargeting	Nontargeting
SABETI-NT-7	-0.037807294724313	0.261027857687475	0.14484007591856	C7orf26	groupGroup2	15	1980	0.230325720339644	0.94658220082147	GGTCCTGTAATACAGCGACT	NA	NA	NA	NA	nontargeting	Nontargeting
SABETI-NT-7	0.219362828474308	0.110476087014681	-1.98561366900293	C7orf50	(Intercept)	66	8419	0.0941524750231784	0.103311355815153	GGTCCTGTAATACAGCGACT	NA	NA	NA	NA	nontargeting	Nontargeting
SABETI-NT-7	0.0497227855188315	0.11091026870331	-0.448315436434854	C7orf50	groupGroup2	66	8419	0.692148876646092	0.990598845766571	GGTCCTGTAATACAGCGACT	NA	NA	NA	NA	nontargeting	Nontargeting
SABETI-NT-7	0.28768207245178	0.111878253702984	-2.57138508092487	C8orf33	(Intercept)	66	7526	0.0202585253385864	0.0229508305565292	GGTCCTGTAATACAGCGACT	NA	NA	NA	NA	nontargeting	Nontargeting
SABETI-NT-7	0.174738874770888	0.112366352652814	-1.55508184296762	C8orf33	groupGroup2	66	7526	0.239853157353012	0.949857565394153	GGTCCTGTAATACAGCGACT	NA	NA	NA	NA	nontargeting	Nontargeting
SABETI-NT-7	0.970778917158216	0.148845595150347	-6.52205338140939	C8orf76	(Intercept)	38	4945	1.38702644338705e-10	2.45755908659592e-10	GGTCCTGTAATACAGCGACT	NA	NA	NA	NA	nontargeting	Nontargeting
SABETI-NT-7	0.0735395891192537	0.149447132387133	-0.492077619319951	C8orf76	groupGroup2	38	4945	0.754671053703632	0.992643378571158	GGTCCTGTAATACAGCGACT	NA	NA	NA	NA	nontargeting	Nontargeting
SABETI-NT-7	1.14513230430301	0.170985174278866	-6.69726079546152	C8orf82	(Intercept)	33	3803	4.24724877634076e-11	7.8435100527131e-11	GGTCCTGTAATACAGCGACT	NA	NA	NA	NA	nontargeting	Nontargeting
SABETI-NT-7	0.160311632091698	0.171723093119791	-0.933547312590437	C8orf82	groupGroup2	33	3803	0.701074908261018	0.991112523675254	GGTCCTGTAATACAGCGACT	NA	NA	NA	NA	nontargeting	Nontargeting
SABETI-NT-7	2.48490664978793	0.320965188726611	-7.74198180072576	C9orf116	(Intercept)	11	1000	1.95758005486094e-14	5.04320265655906e-14	GGTCCTGTAATACAGCGACT	NA	NA	NA	NA	nontargeting	Nontargeting
SABETI-NT-7	0.295808684133948	0.322546637248422	-0.917103606031768	C9orf116	groupGroup2	11	1000	0.718176703268744	0.991660940030649	GGTCCTGTAATACAGCGACT	NA	NA	NA	NA	nontargeting	Nontargeting
SABETI-NT-7	1.48160454092422	0.205434356253438	-7.21205823575299	C9orf147	(Intercept)	22	2488	1.10224785587348e-12	2.34564005975322e-12	GGTCCTGTAATACAGCGACT	NA	NA	NA	NA	nontargeting	Nontargeting
SABETI-NT-7	0.297662252783218	0.20642339712604	-1.44199861511566	C9orf147	groupGroup2	22	2488	0.29860552859222	0.959465087460837	GGTCCTGTAATACAGCGACT	NA	NA	NA	NA	nontargeting	Nontargeting
SABETI-NT-7	2.17475172148415	0.271307226791585	-8.01582673341306	CA11	(Intercept)	14	1890	2.18797272164094e-15	6.30386637125231e-15	GGTCCTGTAATACAGCGACT	NA	NA	NA	NA	nontargeting	Nontargeting
SABETI-NT-7	-0.0647107122701517	0.272275022958178	0.237666722298252	CA11	groupGroup2	14	1890	0.37572080814329	0.969630452971734	GGTCCTGTAATACAGCGACT	NA	NA	NA	NA	nontargeting	Nontargeting
SABETI-NT-7	0.771928058413056	0.139562483144728	-5.53105706504634	CABIN1	(Intercept)	41	6300	6.36613488393672e-08	9.33125627740089e-08	GGTCCTGTAATACAGCGACT	NA	NA	NA	NA	nontargeting	Nontargeting
SABETI-NT-7	-0.0715797636919411	0.140059594041848	0.511066479819681	CABIN1	groupGroup2	41	6300	0.781390986695502	0.993479527860273	GGTCCTGTAATACAGCGACT	NA	NA	NA	NA	nontargeting	Nontargeting
SABETI-NT-7	1.7473077066572	0.222722169682044	-7.8452347566102	CACTIN	(Intercept)	20	1874	8.64288626777434e-15	2.32240934349879e-14	GGTCCTGTAATACAGCGACT	NA	NA	NA	NA	nontargeting	Nontargeting
SABETI-NT-7	0.377039698208032	0.223901532368792	-1.68395318343335	CACTIN	groupGroup2	20	1874	0.184381433718415	0.933559444060481	GGTCCTGTAATACAGCGACT	NA	NA	NA	NA	nontargeting	Nontargeting
SABETI-NT-7	1.35644139797024	0.17768990733706	-7.63375600954758	CACUL1	(Intercept)	28	4142	4.56022506495024e-14	1.12664914570571e-13	GGTCCTGTAATACAGCGACT	NA	NA	NA	NA	nontargeting	Nontargeting
SABETI-NT-7	-0.0936982491434287	0.178305934812931	0.525491477564849	CACUL1	groupGroup2	28	4142	0.801516847453816	0.994203823734117	GGTCCTGTAATACAGCGACT	NA	NA	NA	NA	nontargeting	Nontargeting
SABETI-NT-7	-1.60183331304889	0.0502554029248126	31.8738527565961	CACYBP	(Intercept)	127	16963	1.23027016292132e-222	5.26956632635598e-221	GGTCCTGTAATACAGCGACT	NA	NA	NA	NA	nontargeting	Nontargeting
SABETI-NT-7	0.0672728553581724	0.0504534159518772	-1.33336572140799	CACYBP	groupGroup2	127	16963	0.364823631480078	0.969015509913672	GGTCCTGTAATACAGCGACT	NA	NA	NA	NA	nontargeting	Nontargeting
SABETI-NT-7	0.129211731480008	0.112244499022005	-1.15116315370321	CAD	(Intercept)	62	8794	0.499330241162734	0.518863459677665	GGTCCTGTAATACAGCGACT	NA	NA	NA	NA	nontargeting	Nontargeting
SABETI-NT-7	0.0178843126221797	0.112674169017275	-0.15872593317673	CAD	groupGroup2	62	8794	0.252230389055606	0.951764344460758	GGTCCTGTAATACAGCGACT	NA	NA	NA	NA	nontargeting	Nontargeting
SABETI-NT-7	-1.30340670131412	0.0559181908317269	23.3091715223125	CALM2	(Intercept)	124	16652	7.15741868287376e-120	2.15236626301899e-118	GGTCCTGTAATACAGCGACT	NA	NA	NA	NA	nontargeting	Nontargeting
SABETI-NT-7	-0.0664219763654608	0.0561207130941607	1.18355545935449	CALM2	groupGroup2	124	16652	0.473178161292618	0.978492556483093	GGTCCTGTAATACAGCGACT	NA	NA	NA	NA	nontargeting	Nontargeting
SABETI-NT-7	-0.160623194332872	0.0920992920129844	1.74402203124674	CALM3	(Intercept)	88	11034	0.162310496519786	0.175409217875217	GGTCCTGTAATACAGCGACT	NA	NA	NA	NA	nontargeting	Nontargeting
SABETI-NT-7	-0.0268417244206401	0.0924405520559507	0.290367418017948	CALM3	groupGroup2	88	11034	0.456929665815478	0.977845339462382	GGTCCTGTAATACAGCGACT	NA	NA	NA	NA	nontargeting	Nontargeting
SABETI-NT-7	-1.51412773262978	0.0526449785981209	28.7611045336017	CALR	(Intercept)	129	17077	1.3158218643168e-181	5.00843295383623e-180	GGTCCTGTAATACAGCGACT	NA	NA	NA	NA	nontargeting	Nontargeting
SABETI-NT-7	-0.0745461812914278	0.0528354652056265	1.41091179951396	CALR	groupGroup2	129	17077	0.316541245011384	0.962005306557439	GGTCCTGTAATACAGCGACT	NA	NA	NA	NA	nontargeting	Nontargeting
SABETI-NT-7	-1.04412410338404	0.0788957250971344	13.2342291309009	CALU	(Intercept)	116	15202	1.11329852330384e-39	1.67023375253298e-38	GGTCCTGTAATACAGCGACT	NA	NA	NA	NA	nontargeting	Nontargeting
SABETI-NT-7	-0.0952252212560068	0.0791824717198258	1.20260480871254	CALU	groupGroup2	116	15202	0.458258571904806	0.977934802523314	GGTCCTGTAATACAGCGACT	NA	NA	NA	NA	nontargeting	Nontargeting
SABETI-NT-7	1.29928298413026	0.183720762296472	-7.07205308692112	CAMSAP1	(Intercept)	26	4407	3.05315986135648e-12	6.21606282578004e-12	GGTCCTGTAATACAGCGACT	NA	NA	NA	NA	nontargeting	Nontargeting
SABETI-NT-7	-0.185925003700155	0.184318636092026	1.00871516653002	CAMSAP1	groupGroup2	26	4407	0.626222511973624	0.98779545167688	GGTCCTGTAATACAGCGACT	NA	NA	NA	NA	nontargeting	Nontargeting
SABETI-NT-7	2.11021320034657	0.275540018064582	-7.65846360600864	CAMSAP2	(Intercept)	15	2076	3.76341093552432e-14	9.38715371681271e-14	GGTCCTGTAATACAGCGACT	NA	NA	NA	NA	nontargeting	Nontargeting
SABETI-NT-7	-0.158373099258852	0.276456518980838	0.572868022221712	CAMSAP2	groupGroup2	15	2076	0.866531884472316	0.996147857166332	GGTCCTGTAATACAGCGACT	NA	NA	NA	NA	nontargeting	Nontargeting
SABETI-NT-7	1.51550609259988	0.205432887191861	-7.37713475829456	CAND2	(Intercept)	21	3070	3.23464577986836e-13	7.28014776772766e-13	GGTCCTGTAATACAGCGACT	NA	NA	NA	NA	nontargeting	Nontargeting
SABETI-NT-7	0.0260301812614545	0.206226413940655	-0.126221373703104	CAND2	groupGroup2	21	3070	0.200886614190252	0.939172374739212	GGTCCTGTAATACAGCGACT	NA	NA	NA	NA	nontargeting	Nontargeting
SABETI-NT-7	1.7473077066572	0.216879617417684	-8.0565787023319	CANT1	(Intercept)	23	3024	1.56918971578205e-15	4.59612632159818e-15	GGTCCTGTAATACAGCGACT	NA	NA	NA	NA	nontargeting	Nontargeting
SABETI-NT-7	-0.136376227768982	0.217603240793047	0.626719653953516	CANT1	groupGroup2	23	3024	0.93831396330484	0.998293358872357	GGTCCTGTAATACAGCGACT	NA	NA	NA	NA	nontargeting	Nontargeting
SABETI-NT-7	-1.81299699447212	0.0562011445057422	32.2590760458068	CANX	(Intercept)	132	17190	5.2488305135654e-228	2.28008871721738e-226	GGTCCTGTAATACAGCGACT	NA	NA	NA	NA	nontargeting	Nontargeting
SABETI-NT-7	-0.00994745825580381	0.0564128408173208	0.176333226827137	CANX	groupGroup2	132	17190	0.279935680483258	0.957037033786696	GGTCCTGTAATACAGCGACT	NA	NA	NA	NA	nontargeting	Nontargeting
SABETI-NT-7	-0.662375521893192	0.0815753303863068	8.11980189055266	CAP1	(Intercept)	102	13933	9.33890543080484e-16	2.80659099106895e-15	GGTCCTGTAATACAGCGACT	NA	NA	NA	NA	nontargeting	Nontargeting
SABETI-NT-7	-0.0897302358040188	0.0818682856274138	1.09603169428007	CAP1	groupGroup2	102	13933	0.5461298091905	0.983250588779954	GGTCCTGTAATACAGCGACT	NA	NA	NA	NA	nontargeting	Nontargeting
SABETI-NT-7	1.55059741241117	0.21016072399782	-7.37815031712232	CAPG	(Intercept)	23	3227	3.21007399922932e-13	7.2274292985832e-13	GGTCCTGTAATACAGCGACT	NA	NA	NA	NA	nontargeting	Nontargeting
SABETI-NT-7	-0.0819616241410626	0.210904943169941	0.388618791523632	CAPG	groupGroup2	23	3227	0.604883672482264	0.986349158546013	GGTCCTGTAATACAGCGACT	NA	NA	NA	NA	nontargeting	Nontargeting
SABETI-NT-7	0.48835276791394	0.120760144336475	-4.04398960101636	CAPN1	(Intercept)	55	8600	0.000105098501908329	0.000131041065349626	GGTCCTGTAATACAGCGACT	NA	NA	NA	NA	nontargeting	Nontargeting
SABETI-NT-7	-0.216408289499981	0.121141676530988	1.7864065918274	CAPN1	groupGroup2	55	8600	0.148066898174135	0.920092879608948	GGTCCTGTAATACAGCGACT	NA	NA	NA	NA	nontargeting	Nontargeting
SABETI-NT-7	3.09104245335834	0.411543595732949	-7.51085057672511	CAPN10	(Intercept)	6	912	1.17488828041964e-13	2.77316962440536e-13	GGTCCTGTAATACAGCGACT	NA	NA	NA	NA	nontargeting	Nontargeting
SABETI-NT-7	-0.177853368370049	0.412850678582296	0.430793450505609	CAPN10	groupGroup2	6	912	0.666762875556366	0.9897564871368	GGTCCTGTAATACAGCGACT	NA	NA	NA	NA	nontargeting	Nontargeting
SABETI-NT-7	3.49650756146648	0.526129644727057	-6.64571479008825	CAPN10-DT	(Intercept)	4	432	6.03498133785598e-11	1.10092072644843e-10	GGTCCTGTAATACAGCGACT	NA	NA	NA	NA	nontargeting	Nontargeting
SABETI-NT-7	0.142054908459498	0.528392816396047	-0.268843375707484	CAPN10-DT	groupGroup2	4	432	0.423899574565472	0.975324723885723	GGTCCTGTAATACAGCGACT	NA	NA	NA	NA	nontargeting	Nontargeting
SABETI-NT-7	2.68557734525014	0.353897233137227	-7.58857966038061	CAPN12	(Intercept)	9	711	6.4686221186634e-14	1.57127430223467e-13	GGTCCTGTAATACAGCGACT	NA	NA	NA	NA	nontargeting	Nontargeting
SABETI-NT-7	0.451812932610471	0.355911622530274	-1.26945259443456	CAPN12	groupGroup2	9	711	0.408559376000228	0.973131864354175	GGTCCTGTAATACAGCGACT	NA	NA	NA	NA	nontargeting	Nontargeting
SABETI-NT-7	1.27188400994216	0.177298597419479	-7.17368342702086	CAPN15	(Intercept)	30	3122	1.46012645361819e-12	3.06863700696739e-12	GGTCCTGTAATACAGCGACT	NA	NA	NA	NA	nontargeting	Nontargeting
SABETI-NT-7	0.288875815147194	0.1781616232221	-1.62142559055535	CAPN15	groupGroup2	30	3122	0.20985279236946	0.941712561525305	GGTCCTGTAATACAGCGACT	NA	NA	NA	NA	nontargeting	Nontargeting
SABETI-NT-7	0.693147180559916	0.132925783722804	-5.21454274067223	CAPN2	(Intercept)	41	6803	3.6854242740623e-07	5.18301253390638e-07	GGTCCTGTAATACAGCGACT	NA	NA	NA	NA	nontargeting	Nontargeting
SABETI-NT-7	-0.0865520556288217	0.133392752677292	0.64885125984476	CAPN2	groupGroup2	41	6803	0.967130957636578	0.998935265279728	GGTCCTGTAATACAGCGACT	NA	NA	NA	NA	nontargeting	Nontargeting
SABETI-NT-7	-0.572519192771334	0.0714765390459186	8.00988968427151	CAPRIN1	(Intercept)	106	14453	2.29622765566064e-15	6.60065548736987e-15	GGTCCTGTAATACAGCGACT	NA	NA	NA	NA	nontargeting	Nontargeting
SABETI-NT-7	-0.127749119507325	0.0717197516849678	1.78122646141426	CAPRIN1	groupGroup2	106	14453	0.149750924922397	0.920615275127322	GGTCCTGTAATACAGCGACT	NA	NA	NA	NA	nontargeting	Nontargeting
SABETI-NT-7	-0.478490243123054	0.0745528212718024	6.41813730131806	CAPZB	(Intercept)	103	13410	2.75903626171346e-10	4.76778741309828e-10	GGTCCTGTAATACAGCGACT	NA	NA	NA	NA	nontargeting	Nontargeting
SABETI-NT-7	-0.0325764399274693	0.074827115625131	0.435356082555298	CAPZB	groupGroup2	103	13410	0.673392034283868	0.989989430333956	GGTCCTGTAATACAGCGACT	NA	NA	NA	NA	nontargeting	Nontargeting
SABETI-NT-7	2.68557734525011	0.354033198281224	-7.58566529435141	CARD11	(Intercept)	8	1739	6.6157063926456e-14	1.60511471965182e-13	GGTCCTGTAATACAGCGACT	NA	NA	NA	NA	nontargeting	Nontargeting
SABETI-NT-7	-0.533470670750609	0.354881870591366	1.50323449845901	CARD11	groupGroup2	8	1739	0.265557168597676	0.954180858641484	GGTCCTGTAATACAGCGACT	NA	NA	NA	NA	nontargeting	Nontargeting
SABETI-NT-7	1.58696505658203	0.205987163118605	-7.70419395342743	CARD8	(Intercept)	21	2777	2.63343472626884e-14	6.68356252957851e-14	GGTCCTGTAATACAGCGACT	NA	NA	NA	NA	nontargeting	Nontargeting
SABETI-NT-7	0.101951269905795	0.206838902518996	-0.492901812300188	CARD8	groupGroup2	21	2777	0.75583606661446	0.992643378571158	GGTCCTGTAATACAGCGACT	NA	NA	NA	NA	nontargeting	Nontargeting
SABETI-NT-7	2.39789527279841	0.29984747751975	-7.99705000900154	CARD8-AS1	(Intercept)	12	1596	2.54870979928384e-15	7.28888087163163e-15	GGTCCTGTAATACAGCGACT	NA	NA	NA	NA	nontargeting	Nontargeting
SABETI-NT-7	-0.0998346856758024	0.300881635975077	0.331807175111452	CARD8-AS1	groupGroup2	12	1596	0.519930268014904	0.982013683864598	GGTCCTGTAATACAGCGACT	NA	NA	NA	NA	nontargeting	Nontargeting
SABETI-NT-7	1.83827948486293	0.238009866538401	-7.7235431942328	CARD9	(Intercept)	20	1965	2.26279571080908e-14	5.78670835703597e-14	GGTCCTGTAATACAGCGACT	NA	NA	NA	NA	nontargeting	Nontargeting
SABETI-NT-7	0.210691369000872	0.239086906959599	-0.881233404539695	CARD9	groupGroup2	20	1965	0.75638300500198	0.992643378571158	GGTCCTGTAATACAGCGACT	NA	NA	NA	NA	nontargeting	Nontargeting
SABETI-NT-7	2.5802168295923	0.409408840252811	-6.30229876814337	CARF	(Intercept)	8	363	5.86526330094294e-10	9.85620106393723e-10	GGTCCTGTAATACAGCGACT	NA	NA	NA	NA	nontargeting	Nontargeting
SABETI-NT-7	1.18379994648669	0.413041370318791	-2.86605660244886	CARF	groupGroup2	8	363	0.0083123985261283	0.631561429549276	GGTCCTGTAATACAGCGACT	NA	NA	NA	NA	nontargeting	Nontargeting
SABETI-NT-7	2.68557734525017	0.374983380312143	-7.16185699487439	CASKIN2	(Intercept)	8	433	1.59182856572205e-12	3.33314701949835e-12	GGTCCTGTAATACAGCGACT	NA	NA	NA	NA	nontargeting	Nontargeting
SABETI-NT-7	0.946456265793352	0.3781603721094	-2.50279070890999	CASKIN2	groupGroup2	8	433	0.024643676990662	0.769313516398716	GGTCCTGTAATACAGCGACT	NA	NA	NA	NA	nontargeting	Nontargeting
SABETI-NT-7	1.9924301646902	0.259129505399258	-7.68893593039639	CASP10	(Intercept)	15	2009	2.96727461052582e-14	7.48734669385459e-14	GGTCCTGTAATACAGCGACT	NA	NA	NA	NA	nontargeting	Nontargeting
SABETI-NT-7	0.0112565046910461	0.26011853273476	-0.043274520168558	CASP10	groupGroup2	15	2009	0.0690345957002121	0.864460715982098	GGTCCTGTAATACAGCGACT	NA	NA	NA	NA	nontargeting	Nontargeting
SABETI-NT-7	1.16922985588204	0.174914644065887	-6.68457385101282	CASP8	(Intercept)	34	3775	4.63195174396438e-11	8.52876960168046e-11	GGTCCTGTAATACAGCGACT	NA	NA	NA	NA	nontargeting	Nontargeting
SABETI-NT-7	0.134309922526964	0.17565169893832	-0.764637765183968	CASP8	groupGroup2	34	3775	0.88897454912949	0.996914231272709	GGTCCTGTAATACAGCGACT	NA	NA	NA	NA	nontargeting	Nontargeting
SABETI-NT-7	1.41706601978663	0.18646500398895	-7.59963526384076	CASP9	(Intercept)	28	2403	5.93933076270654e-14	1.44865246819064e-13	GGTCCTGTAATACAGCGACT	NA	NA	NA	NA	nontargeting	Nontargeting
SABETI-NT-7	0.453674783827895	0.18753287711801	-2.41917465779831	CASP9	groupGroup2	28	2403	0.0311115381710042	0.794347616208812	GGTCCTGTAATACAGCGACT	NA	NA	NA	NA	nontargeting	Nontargeting
SABETI-NT-7	-0.264692554227078	0.0890801875221566	2.97139646412669	CAST	(Intercept)	94	11023	0.00592897622829254	0.00687409446917728	GGTCCTGTAATACAGCGACT	NA	NA	NA	NA	nontargeting	Nontargeting
SABETI-NT-7	0.0878006319459116	0.0894396369162045	-0.981674735868747	CAST	groupGroup2	94	11023	0.652520231297884	0.988894216364783	GGTCCTGTAATACAGCGACT	NA	NA	NA	NA	nontargeting	Nontargeting
SABETI-NT-7	3.09104245335834	0.423547272979392	-7.29798690855633	CASTOR2	(Intercept)	6	1091	5.8421010214885e-13	1.27956960271146e-12	GGTCCTGTAATACAGCGACT	NA	NA	NA	NA	nontargeting	Nontargeting
SABETI-NT-7	-0.408998646943465	0.424650022348318	0.963142883360041	CASTOR2	groupGroup2	6	1091	0.670951647507236	0.989872928416365	GGTCCTGTAATACAGCGACT	NA	NA	NA	NA	nontargeting	Nontargeting
SABETI-NT-7	2.68557734525014	0.353039460446516	-7.60701747576172	CASTOR3	(Intercept)	9	892	5.60986794741572e-14	1.37207509752786e-13	GGTCCTGTAATACAGCGACT	NA	NA	NA	NA	nontargeting	Nontargeting
SABETI-NT-7	0.213963233906573	0.354657720830813	-0.60329501189301	CASTOR3	groupGroup2	9	892	0.907375098617376	0.997653328853237	GGTCCTGTAATACAGCGACT	NA	NA	NA	NA	nontargeting	Nontargeting
SABETI-NT-7	-0.264692554227079	0.0883157904680318	2.99711470422599	CAT	(Intercept)	92	10988	0.00545096283817766	0.00632985742117471	GGTCCTGTAATACAGCGACT	NA	NA	NA	NA	nontargeting	Nontargeting
SABETI-NT-7	0.108944096200194	0.0886783398706388	-1.22853107488388	CAT	groupGroup2	92	10988	0.438495342992562	0.976500180805696	GGTCCTGTAATACAGCGACT	NA	NA	NA	NA	nontargeting	Nontargeting
SABETI-NT-7	3.27336401015228	0.45484218604796	-7.19670274781223	CATSPER2	(Intercept)	5	1509	1.23372076120382e-12	2.61226583449626e-12	GGTCCTGTAATACAGCGACT	NA	NA	NA	NA	nontargeting	Nontargeting
SABETI-NT-7	-0.911602646124494	0.455568401571528	2.00102255331983	CATSPER2	groupGroup2	5	1509	0.090779918924207	0.884685740308769	GGTCCTGTAATACAGCGACT	NA	NA	NA	NA	nontargeting	Nontargeting
SABETI-NT-7	-0.154150679827263	0.0993012574586009	1.55235375434726	CAVIN1	(Intercept)	76	10069	0.241155204809974	0.25750268886699	GGTCCTGTAATACAGCGACT	NA	NA	NA	NA	nontargeting	Nontargeting
SABETI-NT-7	0.0716074912615529	0.0996950730530825	-0.718265096444892	CAVIN1	groupGroup2	76	10069	0.945187693886868	0.998468877365022	GGTCCTGTAATACAGCGACT	NA	NA	NA	NA	nontargeting	Nontargeting
SABETI-NT-7	1.01160091167847	0.156758717243962	-6.45323545295492	CBFA2T2	(Intercept)	44	4504	2.1897409747266e-10	3.81661872777334e-10	GGTCCTGTAATACAGCGACT	NA	NA	NA	NA	nontargeting	Nontargeting
SABETI-NT-7	0.119565879359613	0.157415176030734	-0.759557511381674	CBFA2T2	groupGroup2	44	4504	0.895038249242126	0.997161995352509	GGTCCTGTAATACAGCGACT	NA	NA	NA	NA	nontargeting	Nontargeting
SABETI-NT-7	0.382992252256103	0.12292831809691	-3.11557384161208	CBFA2T3	(Intercept)	59	7415	0.00367174754871046	0.00429368627240075	GGTCCTGTAATACAGCGACT	NA	NA	NA	NA	nontargeting	Nontargeting
SABETI-NT-7	0.0427388245021664	0.123408052215732	-0.346321198129388	CBFA2T3	groupGroup2	59	7415	0.54179732123991	0.983021386819087	GGTCCTGTAATACAGCGACT	NA	NA	NA	NA	nontargeting	Nontargeting
SABETI-NT-7	0.48835276791394	0.122872686987594	-3.9744615332067	CBFB	(Intercept)	58	6144	0.000141077322094163	0.000174955102177247	GGTCCTGTAATACAGCGACT	NA	NA	NA	NA	nontargeting	Nontargeting
SABETI-NT-7	0.255239122020709	0.123447532183493	-2.06759193566802	CBFB	groupGroup2	58	6144	0.077356822081791	0.872815593686556	GGTCCTGTAATACAGCGACT	NA	NA	NA	NA	nontargeting	Nontargeting
SABETI-NT-7	1.01160091167848	0.157570200045516	-6.42000144307912	CBL	(Intercept)	40	5201	2.72546106698988e-10	4.71224484784492e-10	GGTCCTGTAATACAGCGACT	NA	NA	NA	NA	nontargeting	Nontargeting
SABETI-NT-7	-0.073637370158971	0.158130603099943	0.465674377479165	CBL	groupGroup2	40	5201	0.717102809263072	0.991600900380921	GGTCCTGTAATACAGCGACT	NA	NA	NA	NA	nontargeting	Nontargeting
SABETI-NT-7	2.17475172148413	0.267842994012513	-8.11950198474311	CBS	(Intercept)	13	1912	9.36201061330632e-16	2.81317023817798e-15	GGTCCTGTAATACAGCGACT	NA	NA	NA	NA	nontargeting	Nontargeting
SABETI-NT-7	-0.0613908135604669	0.26879986755357	0.228388555839716	CBS	groupGroup2	13	1912	0.361311629015466	0.968726744137121	GGTCCTGTAATACAGCGACT	NA	NA	NA	NA	nontargeting	Nontargeting
SABETI-NT-7	1.19392246847244	0.169126900124725	-7.05932922315708	CBWD2	(Intercept)	32	4972	3.3461650927293e-12	6.78702342813112e-12	GGTCCTGTAATACAGCGACT	NA	NA	NA	NA	nontargeting	Nontargeting
SABETI-NT-7	-0.186431691111082	0.169671516081935	1.09878013361449	CBWD2	groupGroup2	32	4972	0.543727959228174	0.983080631408002	GGTCCTGTAATACAGCGACT	NA	NA	NA	NA	nontargeting	Nontargeting
SABETI-NT-7	1.79175946922806	0.224981358417274	-7.964035250889	CBX2	(Intercept)	19	1764	3.330355719886e-15	9.39818817897768e-15	GGTCCTGTAATACAGCGACT	NA	NA	NA	NA	nontargeting	Nontargeting
SABETI-NT-7	0.407878902383589	0.226215806967839	-1.80305217327973	CBX2	groupGroup2	19	1764	0.142760042576666	0.917937275223231	GGTCCTGTAATACAGCGACT	NA	NA	NA	NA	nontargeting	Nontargeting
SABETI-NT-7	2.48490664978798	0.314945651386092	-7.88995383442119	CBX4	(Intercept)	10	1224	6.04596684852634e-15	1.65498210962468e-14	GGTCCTGTAATACAGCGACT	NA	NA	NA	NA	nontargeting	Nontargeting
SABETI-NT-7	0.0951379886717563	0.316245300093674	-0.300836055566916	CBX4	groupGroup2	10	1224	0.47292097429419	0.978474451105379	GGTCCTGTAATACAGCGACT	NA	NA	NA	NA	nontargeting	Nontargeting
SABETI-NT-7	1.9924301646902	0.243710134795734	-8.17540955512645	CBX6	(Intercept)	18	2129	5.89725108790052e-16	1.81324630015299e-15	GGTCCTGTAATACAGCGACT	NA	NA	NA	NA	nontargeting	Nontargeting
SABETI-NT-7	0.0108308822117544	0.24464106487112	-0.0442725436036677	CBX6	groupGroup2	18	2129	0.0706256855230001	0.866006013777011	GGTCCTGTAATACAGCGACT	NA	NA	NA	NA	nontargeting	Nontargeting
SABETI-NT-7	3.49650756146648	0.509936468487088	-6.85675133578923	CBX8	(Intercept)	4	844	1.40888183802905e-11	2.7043561281249e-11	GGTCCTGTAATACAGCGACT	NA	NA	NA	NA	nontargeting	Nontargeting
SABETI-NT-7	-0.527899625701178	0.511105231510538	1.03285897532492	CBX8	groupGroup2	4	844	0.603339799575746	0.986095562853294	GGTCCTGTAATACAGCGACT	NA	NA	NA	NA	nontargeting	Nontargeting
SABETI-NT-7	2.93689177353105	0.390466886905017	-7.52148740911152	CBY1	(Intercept)	7	1255	1.08313087510675e-13	2.5663333308756e-13	GGTCCTGTAATACAGCGACT	NA	NA	NA	NA	nontargeting	Nontargeting
SABETI-NT-7	-0.391102159621636	0.391496167156288	0.998993585205407	CBY1	groupGroup2	7	1255	0.635595597563936	0.988314121475312	GGTCCTGTAATACAGCGACT	NA	NA	NA	NA	nontargeting	Nontargeting
SABETI-NT-7	1.70474809223842	0.21567527653231	-7.9042351058863	CC2D1A	(Intercept)	22	2654	5.3916759195873e-15	1.48469648013928e-14	GGTCCTGTAATACAGCGACT	NA	NA	NA	NA	nontargeting	Nontargeting
SABETI-NT-7	0.0374588770850785	0.216518656633648	-0.173005308953395	CC2D1A	groupGroup2	22	2654	0.274705490781556	0.955606110420445	GGTCCTGTAATACAGCGACT	NA	NA	NA	NA	nontargeting	Nontargeting
SABETI-NT-7	0.857450231851221	0.151417033595665	-5.66283866147387	CCAR2	(Intercept)	43	5346	2.97778274392182e-08	4.44269442633921e-08	GGTCCTGTAATACAGCGACT	NA	NA	NA	NA	nontargeting	Nontargeting
SABETI-NT-7	0.0204668248001184	0.151998802798776	-0.134651223715318	CCAR2	groupGroup2	43	5346	0.214224720612606	0.942911015776157	GGTCCTGTAATACAGCGACT	NA	NA	NA	NA	nontargeting	Nontargeting
SABETI-NT-7	3.27336401015228	0.46364183460512	-7.06011357439342	CCDC102A	(Intercept)	5	845	3.32733141326026e-12	6.75072893160513e-12	GGTCCTGTAATACAGCGACT	NA	NA	NA	NA	nontargeting	Nontargeting
SABETI-NT-7	-0.322475253372087	0.464946047307492	0.693575642248266	CCDC102A	groupGroup2	5	845	0.975896746940986	0.999206065927133	GGTCCTGTAATACAGCGACT	NA	NA	NA	NA	nontargeting	Nontargeting
SABETI-NT-7	1.79175946922807	0.226083698223235	-7.92520417575129	CCDC106	(Intercept)	18	2958	4.55543538963324e-15	1.26524997113868e-14	GGTCCTGTAATACAGCGACT	NA	NA	NA	NA	nontargeting	Nontargeting
SABETI-NT-7	-0.181402702999349	0.226812683045277	0.799790825467804	CCDC106	groupGroup2	18	2958	0.847663998993326	0.995279335533181	GGTCCTGTAATACAGCGACT	NA	NA	NA	NA	nontargeting	Nontargeting
SABETI-NT-7	1.66392609771816	0.215816201742601	-7.709922073889	CCDC107	(Intercept)	21	2370	2.51789171940142e-14	6.40495525473623e-14	GGTCCTGTAATACAGCGACT	NA	NA	NA	NA	nontargeting	Nontargeting
SABETI-NT-7	0.192016063648236	0.216780318533948	-0.885763361484159	CCDC107	groupGroup2	21	2370	0.751490113789218	0.992643378571158	GGTCCTGTAATACAGCGACT	NA	NA	NA	NA	nontargeting	Nontargeting
SABETI-NT-7	2.93689177353104	0.391960616420024	-7.49282364221988	CCDC113	(Intercept)	7	995	1.34814897874088e-13	3.16108306446916e-13	GGTCCTGTAATACAGCGACT	NA	NA	NA	NA	nontargeting	Nontargeting
SABETI-NT-7	-0.145939030515939	0.393255932955469	0.371104459681387	CCDC113	groupGroup2	7	995	0.578880541015752	0.984908348425675	GGTCCTGTAATACAGCGACT	NA	NA	NA	NA	nontargeting	Nontargeting
SABETI-NT-7	1.14513230430301	0.164453048145091	-6.96327807370708	CCDC115	(Intercept)	33	5150	6.6488938610271e-12	1.31268961335501e-11	GGTCCTGTAATACAGCGACT	NA	NA	NA	NA	nontargeting	Nontargeting
SABETI-NT-7	-0.176644543804586	0.164986403704358	1.07066121715774	CCDC115	groupGroup2	33	5150	0.568643574026328	0.984178590548492	GGTCCTGTAATACAGCGACT	NA	NA	NA	NA	nontargeting	Nontargeting
SABETI-NT-7	-0.276253376628155	0.0959319347742451	2.87968107052419	CCDC124	(Intercept)	83	11219	0.00796155271935836	0.00918011122756253	GGTCCTGTAATACAGCGACT	NA	NA	NA	NA	nontargeting	Nontargeting
SABETI-NT-7	-0.0766719367297786	0.096278000253037	0.796359880016931	CCDC124	groupGroup2	83	11219	0.85164578068503	0.995559249438517	GGTCCTGTAATACAGCGACT	NA	NA	NA	NA	nontargeting	Nontargeting
SABETI-NT-7	1.48160454092422	0.19127293326112	-7.74602300316887	CCDC127	(Intercept)	25	2674	1.89630683128204e-14	4.89314268854705e-14	GGTCCTGTAATACAGCGACT	NA	NA	NA	NA	nontargeting	Nontargeting
