## Supplementary Tables for "Genome-wide annotation of gene regulatory elements linked to cell fitness": supplementarytable_6_lowMOI_gRNAgene.csv (part 263 of 311)

grna	Estimate	Std.Error	z.value	gene	negbinom_component	ncells.Group1	ncells.Group2	pvalue	padj	protospacer	strand	chrom	chromStart	chromEnd	DHS	NTpromoter
SABETI-NT-7	0.274131755373027	0.19220354193072	-1.4262575633067	CCDC127	groupGroup2	25	2674	0.307588018478644	0.960685310594183	GGTCCTGTAATACAGCGACT	NA	NA	NA	NA	nontargeting	Nontargeting
SABETI-NT-7	1.24521576285996	0.172856196073457	-7.20376701064735	CCDC130	(Intercept)	34	3148	1.17142831476138e-12	2.48611340667943e-12	GGTCCTGTAATACAGCGACT	NA	NA	NA	NA	nontargeting	Nontargeting
SABETI-NT-7	0.319104246737435	0.173725684961793	-1.8368282548871	CCDC130	groupGroup2	34	3148	0.132470506728894	0.912462075741861	GGTCCTGTAATACAGCGACT	NA	NA	NA	NA	nontargeting	Nontargeting
SABETI-NT-7	1.62470538456491	0.21639758595235	-7.50796446002251	CCDC136	(Intercept)	24	3018	1.20107605073351e-13	2.83159937017243e-13	GGTCCTGTAATACAGCGACT	NA	NA	NA	NA	nontargeting	Nontargeting
SABETI-NT-7	-0.0764423262908188	0.21716649411093	0.351998712341746	CCDC136	groupGroup2	24	3018	0.550321543680264	0.983374632418454	GGTCCTGTAATACAGCGACT	NA	NA	NA	NA	nontargeting	Nontargeting
SABETI-NT-7	0.463961314789775	0.124713779434681	-3.72020892072136	CCDC137	(Intercept)	50	7291	0.00039811608851113	0.000484500297319251	GGTCCTGTAATACAGCGACT	NA	NA	NA	NA	nontargeting	Nontargeting
SABETI-NT-7	-0.00108451671360965	0.125184974618462	0.0086633137636129	CCDC137	groupGroup2	50	7291	0.0138244756664641	0.699688039515163	GGTCCTGTAATACAGCGACT	NA	NA	NA	NA	nontargeting	Nontargeting
SABETI-NT-7	3.49650756146645	0.517710238915846	-6.75379256316932	CCDC163	(Intercept)	4	734	2.88059273183082e-11	5.39207199418997e-11	GGTCCTGTAATACAGCGACT	NA	NA	NA	NA	nontargeting	Nontargeting
SABETI-NT-7	-0.403108852887367	0.519062888684336	0.776608888200664	CCDC163	groupGroup2	4	734	0.874779112037678	0.9964165309049	GGTCCTGTAATACAGCGACT	NA	NA	NA	NA	nontargeting	Nontargeting
SABETI-NT-7	1.24521576285998	0.173245189572687	-7.18759213996842	CCDC167	(Intercept)	29	4482	1.31887799685981e-12	2.78390137601166e-12	GGTCCTGTAATACAGCGACT	NA	NA	NA	NA	nontargeting	Nontargeting
SABETI-NT-7	-0.109770127711183	0.173840684634061	0.631440953780476	CCDC167	groupGroup2	29	4482	0.944495509299238	0.998443590098822	GGTCCTGTAATACAGCGACT	NA	NA	NA	NA	nontargeting	Nontargeting
SABETI-NT-7	0.405465108108158	0.120320210484203	-3.369883633651	CCDC18	(Intercept)	59	7726	0.00150399865809701	0.00178747122536763	GGTCCTGTAATACAGCGACT	NA	NA	NA	NA	nontargeting	Nontargeting
SABETI-NT-7	-0.0112163511610129	0.120771211217503	0.0928727222981381	CCDC18	groupGroup2	59	7726	0.147990646964628	0.920067898972339	GGTCCTGTAATACAGCGACT	NA	NA	NA	NA	nontargeting	Nontargeting
SABETI-NT-7	1.48160454092421	0.196849991844081	-7.5265664328691	CCDC18-AS1	(Intercept)	22	4141	1.04183963699404e-13	2.47313310288822e-13	GGTCCTGTAATACAGCGACT	NA	NA	NA	NA	nontargeting	Nontargeting
SABETI-NT-7	-0.277191557840325	0.197439573777772	1.40393109920465	CCDC18-AS1	groupGroup2	22	4141	0.320678735715448	0.962641410995871	GGTCCTGTAATACAGCGACT	NA	NA	NA	NA	nontargeting	Nontargeting
SABETI-NT-7	3.49650756146647	0.562918976780959	-6.21138690591172	CCDC183-AS1	(Intercept)	4	205	1.05037965932105e-09	1.72925586921149e-09	GGTCCTGTAATACAGCGACT	NA	NA	NA	NA	nontargeting	Nontargeting
SABETI-NT-7	0.884429029784589	0.567425472952125	-1.55866994335521	CCDC183-AS1	groupGroup2	4	205	0.238149038388404	0.949212889729203	GGTCCTGTAATACAGCGACT	NA	NA	NA	NA	nontargeting	Nontargeting
SABETI-NT-7	2.93689177353104	0.389386356195483	-7.54235921932672	CCDC200	(Intercept)	5	1138	9.23088530837826e-14	2.20361118986644e-13	GGTCCTGTAATACAGCGACT	NA	NA	NA	NA	nontargeting	Nontargeting
SABETI-NT-7	-0.279704259222427	0.390520773905408	0.716234008309572	CCDC200	groupGroup2	5	1138	0.947693734245024	0.998488364079492	GGTCCTGTAATACAGCGACT	NA	NA	NA	NA	nontargeting	Nontargeting
SABETI-NT-7	1.41706601978663	0.185790084264088	-7.62724246237149	CCDC22	(Intercept)	29	2123	4.7965654749216e-14	1.18218291679052e-13	GGTCCTGTAATACAGCGACT	NA	NA	NA	NA	nontargeting	Nontargeting
SABETI-NT-7	0.594742087693776	0.18700775775758	-3.1803070355228	CCDC22	groupGroup2	29	2123	0.00294238167603652	0.494418923961587	GGTCCTGTAATACAGCGACT	NA	NA	NA	NA	nontargeting	Nontargeting
SABETI-NT-7	0.723918839226705	0.133971485853363	-5.40352922575677	CCDC25	(Intercept)	49	5911	1.30684606625108e-07	1.8837897182201e-07	GGTCCTGTAATACAGCGACT	NA	NA	NA	NA	nontargeting	Nontargeting
SABETI-NT-7	0.0819441612689581	0.134515667964821	-0.609179306089373	CCDC25	groupGroup2	49	5911	0.915188809295362	0.99794000004849	GGTCCTGTAATACAGCGACT	NA	NA	NA	NA	nontargeting	Nontargeting
SABETI-NT-7	-0.247096792336702	0.0840791920268791	2.9388578360471	CCDC47	(Intercept)	87	12037	0.0065884827756392	0.00762361912060145	GGTCCTGTAATACAGCGACT	NA	NA	NA	NA	nontargeting	Nontargeting
SABETI-NT-7	-0.0526952293441119	0.0843834920596741	0.624473200360647	CCDC47	groupGroup2	87	12037	0.935366269667004	0.998254691973886	GGTCCTGTAATACAGCGACT	NA	NA	NA	NA	nontargeting	Nontargeting
SABETI-NT-7	1.41706601978665	0.188887529253419	-7.50216822353297	CCDC57	(Intercept)	28	3285	1.25541481767089e-13	2.95338502196852e-13	GGTCCTGTAATACAGCGACT	NA	NA	NA	NA	nontargeting	Nontargeting
SABETI-NT-7	0.0873558482296829	0.189658776887039	-0.460594809602259	CCDC57	groupGroup2	28	3285	0.709821327707132	0.99134194043614	GGTCCTGTAATACAGCGACT	NA	NA	NA	NA	nontargeting	Nontargeting
SABETI-NT-7	1.70474809223843	0.213852967552407	-7.97158960078805	CCDC61	(Intercept)	22	1862	3.13292516214556e-15	8.86776825951625e-15	GGTCCTGTAATACAGCGACT	NA	NA	NA	NA	nontargeting	Nontargeting
SABETI-NT-7	0.444400000221354	0.215072712304375	-2.06627793670278	CCDC61	groupGroup2	22	1862	0.0776044869413928	0.873195253136101	GGTCCTGTAATACAGCGACT	NA	NA	NA	NA	nontargeting	Nontargeting
SABETI-NT-7	1.93836294341992	0.257967002839794	-7.51399567418207	CCDC7	(Intercept)	17	1947	1.14698960659269e-13	2.71028948276144e-13	GGTCCTGTAATACAGCGACT	NA	NA	NA	NA	nontargeting	Nontargeting
SABETI-NT-7	0.0824989012657356	0.259008687670077	-0.318517892229245	CCDC7	groupGroup2	17	1947	0.499815750418578	0.980631284104131	GGTCCTGTAATACAGCGACT	NA	NA	NA	NA	nontargeting	Nontargeting
SABETI-NT-7	3.09104245335827	0.433095952394598	-7.13708460277181	CCDC74A	(Intercept)	6	658	1.90662351009433e-12	3.96022706409875e-12	GGTCCTGTAATACAGCGACT	NA	NA	NA	NA	nontargeting	Nontargeting
SABETI-NT-7	0.111945106988143	0.434905662365136	-0.257400895585849	CCDC74A	groupGroup2	6	658	0.406261376808936	0.97276119711585	GGTCCTGTAATACAGCGACT	NA	NA	NA	NA	nontargeting	Nontargeting
SABETI-NT-7	1.32745386109697	0.179370338026301	-7.40063198689145	CCDC8	(Intercept)	31	3057	2.71075752891766e-13	6.15148855807542e-13	GGTCCTGTAATACAGCGACT	NA	NA	NA	NA	nontargeting	Nontargeting
SABETI-NT-7	0.26722636918566	0.180232678406873	-1.48267434933414	CCDC8	groupGroup2	31	3057	0.27632190571313	0.956074908432816	GGTCCTGTAATACAGCGACT	NA	NA	NA	NA	nontargeting	Nontargeting
SABETI-NT-7	-0.38505623647696	0.114285079530437	3.36926078241396	CCDC85B	(Intercept)	73	9476	0.00150740165085754	0.00179143955868745	GGTCCTGTAATACAGCGACT	NA	NA	NA	NA	nontargeting	Nontargeting
SABETI-NT-7	0.0719551901578117	0.114729934840279	-0.62717014751193	CCDC85B	groupGroup2	73	9476	0.938904581423186	0.998293855407225	GGTCCTGTAATACAGCGACT	NA	NA	NA	NA	nontargeting	Nontargeting
SABETI-NT-7	2.24374459297111	0.286408051608805	-7.83408350557044	CCDC88B	(Intercept)	12	1176	9.44549674237744e-15	2.52624547343809e-14	GGTCCTGTAATACAGCGACT	NA	NA	NA	NA	nontargeting	Nontargeting
SABETI-NT-7	0.3678532594902	0.287909286574226	-1.2776706992234	CCDC88B	groupGroup2	12	1176	0.40273112144409	0.972388015790171	GGTCCTGTAATACAGCGACT	NA	NA	NA	NA	nontargeting	Nontargeting
SABETI-NT-7	1.58696505658204	0.205240244159137	-7.73223138124683	CCDC9	(Intercept)	25	2832	2.11355281808228e-14	5.42368481680342e-14	GGTCCTGTAATACAGCGACT	NA	NA	NA	NA	nontargeting	Nontargeting
SABETI-NT-7	0.0825630644970194	0.2060749471265	-0.400645811867359	CCDC9	groupGroup2	25	2832	0.62263817641735	0.987635247421261	GGTCCTGTAATACAGCGACT	NA	NA	NA	NA	nontargeting	Nontargeting
SABETI-NT-7	2.80336038090651	0.399037926801388	-7.02529807975325	CCN1	(Intercept)	8	449	4.27219443646644e-12	8.57918754186684e-12	GGTCCTGTAATACAGCGACT	NA	NA	NA	NA	nontargeting	Nontargeting
SABETI-NT-7	0.779986366416996	0.40194123347412	-1.94054827287885	CCN1	groupGroup2	8	449	0.104626187039756	0.89681211464264	GGTCCTGTAATACAGCGACT	NA	NA	NA	NA	nontargeting	Nontargeting
SABETI-NT-7	0.228841572428839	0.111682973614522	-2.0490282898331	CCNB1IP1	(Intercept)	71	8275	0.0809186974092496	0.0891165279685633	GGTCCTGTAATACAGCGACT	NA	NA	NA	NA	nontargeting	Nontargeting
SABETI-NT-7	0.0632702498237288	0.112126309221863	-0.564276575790401	CCNB1IP1	groupGroup2	71	8275	0.85486815916724	0.995664955024172	GGTCCTGTAATACAGCGACT	NA	NA	NA	NA	nontargeting	Nontargeting
SABETI-NT-7	0.48835276791393	0.124199842623587	-3.93199184151934	CCND2	(Intercept)	54	6440	0.000168489850955009	0.000208272722025005	GGTCCTGTAATACAGCGACT	NA	NA	NA	NA	nontargeting	Nontargeting
SABETI-NT-7	0.177670074857328	0.124742412638877	-1.42429564330838	CCND2	groupGroup2	54	6440	0.308721816275896	0.960685310594183	GGTCCTGTAATACAGCGACT	NA	NA	NA	NA	nontargeting	Nontargeting
SABETI-NT-7	1.24521576285998	0.175087517002731	-7.11196197294045	CCNDBP1	(Intercept)	32	4211	2.28809575424582e-12	4.71639080579477e-12	GGTCCTGTAATACAGCGACT	NA	NA	NA	NA	nontargeting	Nontargeting
SABETI-NT-7	-0.0461483442425097	0.175724003973934	0.262618328736437	CCNDBP1	groupGroup2	32	4211	0.414310456964436	0.974035616351375	GGTCCTGTAATACAGCGACT	NA	NA	NA	NA	nontargeting	Nontargeting
SABETI-NT-7	0.788457360364276	0.145521884405319	-5.41813599780087	CCNF	(Intercept)	42	5352	1.20447200956066e-07	1.73965147615583e-07	GGTCCTGTAATACAGCGACT	NA	NA	NA	NA	nontargeting	Nontargeting
SABETI-NT-7	0.100709033721192	0.146117951783262	-0.689231080042616	CCNF	groupGroup2	42	5352	0.981355722299968	0.999237644562586	GGTCCTGTAATACAGCGACT	NA	NA	NA	NA	nontargeting	Nontargeting
SABETI-NT-7	-0.897941593205958	0.0854669846977154	10.5062977988735	CCNH	(Intercept)	102	14040	1.61607230702511e-25	1.27824815267391e-24	GGTCCTGTAATACAGCGACT	NA	NA	NA	NA	nontargeting	Nontargeting
SABETI-NT-7	-0.0355021397965027	0.0857854138840432	0.413848207860735	CCNH	groupGroup2	102	14040	0.64202944776043	0.988614077009658	GGTCCTGTAATACAGCGACT	NA	NA	NA	NA	nontargeting	Nontargeting
SABETI-NT-7	0.822358912039942	0.141178168228831	-5.82497224859164	CCNL2	(Intercept)	45	5830	1.14244181803197e-08	1.74657413183984e-08	GGTCCTGTAATACAGCGACT	NA	NA	NA	NA	nontargeting	Nontargeting
SABETI-NT-7	-0.00655200575399979	0.14170900658056	0.046235633938165	CCNL2	groupGroup2	45	5830	0.0737551178853539	0.8688425018516	GGTCCTGTAATACAGCGACT	NA	NA	NA	NA	nontargeting	Nontargeting
SABETI-NT-7	1.29928298413026	0.18374122062361	-7.07126566222075	CCNQ	(Intercept)	30	4239	3.0705379045434e-12	6.25020709840139e-12	GGTCCTGTAATACAGCGACT	NA	NA	NA	NA	nontargeting	Nontargeting
SABETI-NT-7	-0.141433521234021	0.184360747743706	0.767156365793432	CCNQ	groupGroup2	30	4239	0.885977104921906	0.996845218514021	GGTCCTGTAATACAGCGACT	NA	NA	NA	NA	nontargeting	Nontargeting
SABETI-NT-7	-0.0224728558520545	0.103700837511341	0.216708528025117	CCNY	(Intercept)	67	10208	0.343128996934698	0.36201290842422	GGTCCTGTAATACAGCGACT	NA	NA	NA	NA	nontargeting	Nontargeting
SABETI-NT-7	-0.0676000526217634	0.104075346016881	0.649529933926897	CCNY	groupGroup2	67	10208	0.96800819062009	0.999021772877164	GGTCCTGTAATACAGCGACT	NA	NA	NA	NA	nontargeting	Nontargeting
SABETI-NT-7	3.09104245335832	0.424395500623631	-7.28340062233498	CCNYL1	(Intercept)	6	1035	6.5101746116164e-13	1.41852785462431e-12	GGTCCTGTAATACAGCGACT	NA	NA	NA	NA	nontargeting	Nontargeting
SABETI-NT-7	-0.353812231376174	0.425558384267705	0.831407027698466	CCNYL1	groupGroup2	6	1035	0.811487460641506	0.994729374274473	GGTCCTGTAATACAGCGACT	NA	NA	NA	NA	nontargeting	Nontargeting
SABETI-NT-7	1.27188400994216	0.181091950755585	-7.02341547835434	CCP110	(Intercept)	30	3881	4.33018292667306e-12	8.69129420202877e-12	GGTCCTGTAATACAGCGACT	NA	NA	NA	NA	nontargeting	Nontargeting
SABETI-NT-7	0.00619529469278808	0.18178022907345	-0.0340812349305865	CCP110	groupGroup2	30	3881	0.054375255704372	0.844538774564185	GGTCCTGTAATACAGCGACT	NA	NA	NA	NA	nontargeting	Nontargeting
SABETI-NT-7	3.49650756146643	0.534775339754228	-6.53827374140579	CCR10	(Intercept)	4	321	1.24465885040585e-10	2.21392946153e-10	GGTCCTGTAATACAGCGACT	NA	NA	NA	NA	nontargeting	Nontargeting
SABETI-NT-7	0.442923985193257	0.537779856960182	-0.823615796428113	CCR10	groupGroup2	4	321	0.820315795042564	0.994748657304816	GGTCCTGTAATACAGCGACT	NA	NA	NA	NA	nontargeting	Nontargeting
SABETI-NT-7	-1.47677194608601	0.0510924341799712	28.9039261837502	CCT4	(Intercept)	129	16728	2.1314075231715e-183	8.16333002915157e-182	GGTCCTGTAATACAGCGACT	NA	NA	NA	NA	nontargeting	Nontargeting
SABETI-NT-7	0.0857959485831727	0.0512970821609443	-1.67253077502515	CCT4	groupGroup2	129	16728	0.188839409080639	0.934731530118501	GGTCCTGTAATACAGCGACT	NA	NA	NA	NA	nontargeting	Nontargeting
SABETI-NT-7	-1.99758215959963	0.0374350500633189	53.3612792348576	CCT6A	(Intercept)	132	17393	0	0	GGTCCTGTAATACAGCGACT	NA	NA	NA	NA	nontargeting	Nontargeting
SABETI-NT-7	0.0180009133940507	0.0375784883583437	-0.479021753679825	CCT6A	groupGroup2	132	17393	0.7361536939319	0.992381436035091	GGTCCTGTAATACAGCGACT	NA	NA	NA	NA	nontargeting	Nontargeting
SABETI-NT-7	2.39789527279835	0.303443996447899	-7.90226631888586	CCZ1	(Intercept)	12	975	5.47754929694822e-15	1.50690702910774e-14	GGTCCTGTAATACAGCGACT	NA	NA	NA	NA	nontargeting	Nontargeting
SABETI-NT-7	0.422485317515963	0.305135889338408	-1.3845808778246	CCZ1	groupGroup2	12	975	0.332361323780582	0.96443996515335	GGTCCTGTAATACAGCGACT	NA	NA	NA	NA	nontargeting	Nontargeting
SABETI-NT-7	3.09104245335831	0.426941595296253	-7.23996557705615	CCZ1B	(Intercept)	4	667	8.97597273033398e-13	1.92795106664998e-12	GGTCCTGTAATACAGCGACT	NA	NA	NA	NA	nontargeting	Nontargeting
SABETI-NT-7	0.113358534785272	0.428732841667739	-0.264403665332274	CCZ1B	groupGroup2	4	667	0.417062225057742	0.974501901928208	GGTCCTGTAATACAGCGACT	NA	NA	NA	NA	nontargeting	Nontargeting
SABETI-NT-7	-0.186102279633862	0.0954530006762968	1.94967448184241	CD151	(Intercept)	79	10527	0.102429859353718	0.112153225087741	GGTCCTGTAATACAGCGACT	NA	NA	NA	NA	nontargeting	Nontargeting
SABETI-NT-7	0.0324683511745752	0.095822151367674	-0.338839722456164	CD151	groupGroup2	79	10527	0.53053904933842	0.982613719737604	GGTCCTGTAATACAGCGACT	NA	NA	NA	NA	nontargeting	Nontargeting
SABETI-NT-7	2.80336038090656	0.645018564417673	-4.34617007254272	CD24	(Intercept)	6	609	2.77070339963606e-05	3.54226716580102e-05	GGTCCTGTAATACAGCGACT	NA	NA	NA	NA	nontargeting	Nontargeting
SABETI-NT-7	-0.230110785579637	0.647307260786251	0.355489269964519	CD24	groupGroup2	6	609	0.555553835972708	0.983651539937237	GGTCCTGTAATACAGCGACT	NA	NA	NA	NA	nontargeting	Nontargeting
SABETI-NT-7	-0.160623194332884	0.108091099529144	1.48599833873996	CD320	(Intercept)	82	9385	0.274559120826312	0.291913973574216	GGTCCTGTAATACAGCGACT	NA	NA	NA	NA	nontargeting	Nontargeting
SABETI-NT-7	0.0687159518628949	0.108515856181255	-0.633234204484532	CD320	groupGroup2	82	9385	0.946838575348456	0.998468877365022	GGTCCTGTAATACAGCGACT	NA	NA	NA	NA	nontargeting	Nontargeting
SABETI-NT-7	1.66392609771815	0.220284095065068	-7.55354623867265	CD33	(Intercept)	23	2786	8.47128081250336e-14	2.03064865251861e-13	GGTCCTGTAATACAGCGACT	NA	NA	NA	NA	nontargeting	Nontargeting
SABETI-NT-7	-0.0208656870845558	0.221102920836388	0.0943709246609007	CD33	groupGroup2	23	2786	0.150370977067834	0.921071175089466	GGTCCTGTAATACAGCGACT	NA	NA	NA	NA	nontargeting	Nontargeting
SABETI-NT-7	2.2437445929711	0.288942502544099	-7.76536706512624	CD37	(Intercept)	11	1255	1.62818219060027e-14	4.23356676293169e-14	GGTCCTGTAATACAGCGACT	NA	NA	NA	NA	nontargeting	Nontargeting
SABETI-NT-7	0.291123907659762	0.290350229952769	-1.00266463610901	CD37	groupGroup2	11	1255	0.63204539612475	0.988182011873677	GGTCCTGTAATACAGCGACT	NA	NA	NA	NA	nontargeting	Nontargeting
SABETI-NT-7	2.11021320034657	0.300830083157292	-7.01463490020454	CD3D	(Intercept)	11	2046	4.61100378254658e-12	9.2327090369232e-12	GGTCCTGTAATACAGCGACT	NA	NA	NA	NA	nontargeting	Nontargeting
SABETI-NT-7	-0.268853871229841	0.301782724093432	0.890885560256933	CD3D	groupGroup2	11	2046	0.745981135276084	0.992562585472229	GGTCCTGTAATACAGCGACT	NA	NA	NA	NA	nontargeting	Nontargeting
SABETI-NT-7	1.19392246847245	0.195975974743276	-6.09218793291604	CD53	(Intercept)	32	3271	2.22755637992434e-09	3.57494981185554e-09	GGTCCTGTAATACAGCGACT	NA	NA	NA	NA	nontargeting	Nontargeting
SABETI-NT-7	0.183741541591938	0.196814125663323	-0.93357903541056	CD53	groupGroup2	32	3271	0.70104216746033	0.991112523675254	GGTCCTGTAATACAGCGACT	NA	NA	NA	NA	nontargeting	Nontargeting
SABETI-NT-7	0.394165552854231	0.120874069899119	-3.26096037953549	CD58	(Intercept)	60	7165	0.00222071108135998	0.0026206700090138	GGTCCTGTAATACAGCGACT	NA	NA	NA	NA	nontargeting	Nontargeting
SABETI-NT-7	0.1105178266659	0.12137213176277	-0.910570038284524	CD58	groupGroup2	60	7165	0.725043926400506	0.992007260542074	GGTCCTGTAATACAGCGACT	NA	NA	NA	NA	nontargeting	Nontargeting
SABETI-NT-7	0.0953101798043138	0.101208169985295	-0.941724169285557	CD59	(Intercept)	73	9898	0.69266775510562	0.708461888900463	GGTCCTGTAATACAGCGACT	NA	NA	NA	NA	nontargeting	Nontargeting
SABETI-NT-7	-0.0527430781419093	0.101574909390509	0.519253016895504	CD59	groupGroup2	73	9898	0.792831375575226	0.993756321301594	GGTCCTGTAATACAGCGACT	NA	NA	NA	NA	nontargeting	Nontargeting
SABETI-NT-7	-0.913255828179003	0.0669025355817636	13.6505413470149	CD63	(Intercept)	118	15039	4.00768822509222e-42	6.28685811035668e-41	GGTCCTGTAATACAGCGACT	NA	NA	NA	NA	nontargeting	Nontargeting
SABETI-NT-7	-0.00295453768533983	0.067155013728042	0.0439957870800957	CD63	groupGroup2	118	15039	0.0701844759186501	0.865520115986347	GGTCCTGTAATACAGCGACT	NA	NA	NA	NA	nontargeting	Nontargeting
SABETI-NT-7	3.09104245335832	0.454049813497407	-6.80771660172914	CD70	(Intercept)	5	477	1.98319903104802e-11	3.76067806877339e-11	GGTCCTGTAATACAGCGACT	NA	NA	NA	NA	nontargeting	Nontargeting
SABETI-NT-7	0.42056038910637	0.456490484945165	-0.921290591975621	CD70	groupGroup2	5	477	0.713797463278298	0.991545480975484	GGTCCTGTAATACAGCGACT	NA	NA	NA	NA	nontargeting	Nontargeting
SABETI-NT-7	3.27336401015232	0.46569871304057	-7.0289307625103	CD83	(Intercept)	4	560	4.16244428538142e-12	8.36845048743727e-12	GGTCCTGTAATACAGCGACT	NA	NA	NA	NA	nontargeting	Nontargeting
SABETI-NT-7	0.111945106988071	0.467651656378278	-0.239377120686429	CD83	groupGroup2	4	560	0.378373661179666	0.96984544120526	GGTCCTGTAATACAGCGACT	NA	NA	NA	NA	nontargeting	Nontargeting
SABETI-NT-7	2.31785256512485	0.285848349001767	-8.10867921126429	CDAN1	(Intercept)	12	1840	1.02345896115604e-15	3.06170295912259e-15	GGTCCTGTAATACAGCGACT	NA	NA	NA	NA	nontargeting	Nontargeting
SABETI-NT-7	-0.161291540275939	0.286777920560351	0.562426632987584	CDAN1	groupGroup2	12	1840	0.85234924496459	0.995573776746791	GGTCCTGTAATACAGCGACT	NA	NA	NA	NA	nontargeting	Nontargeting
SABETI-NT-7	2.31785256512481	0.298045313852637	-7.77684619551117	CDC14B	(Intercept)	12	1245	1.48709829868767e-14	3.88426431767557e-14	GGTCCTGTAATACAGCGACT	NA	NA	NA	NA	nontargeting	Nontargeting
SABETI-NT-7	0.224283409353027	0.299417151904238	-0.749066671453607	CDC14B	groupGroup2	12	1245	0.907634043565472	0.99766516171372	GGTCCTGTAATACAGCGACT	NA	NA	NA	NA	nontargeting	Nontargeting
SABETI-NT-7	-0.464305608131099	0.10551815709634	4.40024372020809	CDC20	(Intercept)	82	10781	2.16258727270518e-05	2.77839299070821e-05	GGTCCTGTAATACAGCGACT	NA	NA	NA	NA	nontargeting	Nontargeting
SABETI-NT-7	0.0173689260423556	0.105920145728731	-0.163981326902993	CDC20	groupGroup2	82	10781	0.260508312421818	0.953051678613464	GGTCCTGTAATACAGCGACT	NA	NA	NA	NA	nontargeting	Nontargeting
SABETI-NT-7	0.620122045545062	0.144240147416013	-4.29923330400187	CDC34	(Intercept)	45	5964	3.4277996017175e-05	4.3642437749526e-05	GGTCCTGTAATACAGCGACT	NA	NA	NA	NA	nontargeting	Nontargeting
SABETI-NT-7	0.0328025968676803	0.144797863546891	-0.226540613681482	CDC34	groupGroup2	45	5964	0.35843804999762	0.968369376885714	GGTCCTGTAATACAGCGACT	NA	NA	NA	NA	nontargeting	Nontargeting
SABETI-NT-7	-1.10113435810082	0.0607390050760409	18.1289495394644	CDC42	(Intercept)	123	16178	3.76644643626274e-73	8.59387249608912e-72	GGTCCTGTAATACAGCGACT	NA	NA	NA	NA	nontargeting	Nontargeting
SABETI-NT-7	-0.0130648314161599	0.060966650777488	0.21429472095889	CDC42	groupGroup2	123	16178	0.33936553102254	0.965521056423516	GGTCCTGTAATACAGCGACT	NA	NA	NA	NA	nontargeting	Nontargeting
SABETI-NT-7	3.49650756146644	0.509073073220717	-6.86838048483949	CDC42BPG	(Intercept)	4	742	1.29869682022018e-11	2.50068951525046e-11	GGTCCTGTAATACAGCGACT	NA	NA	NA	NA	nontargeting	Nontargeting
SABETI-NT-7	-0.387802431604692	0.510401912134614	0.75979815589408	CDC42BPG	groupGroup2	4	742	0.894750490791906	0.997161995352509	GGTCCTGTAATACAGCGACT	NA	NA	NA	NA	nontargeting	Nontargeting
SABETI-NT-7	0.875468737353873	0.158458810101589	-5.52489783807289	CDC42EP1	(Intercept)	39	4841	6.59354776382406e-08	9.65674435621189e-08	GGTCCTGTAATACAGCGACT	NA	NA	NA	NA	nontargeting	Nontargeting
SABETI-NT-7	0.0877411702838297	0.15909771279308	-0.551492342306295	CDC42EP1	groupGroup2	39	4841	0.837407570669308	0.99497913683105	GGTCCTGTAATACAGCGACT	NA	NA	NA	NA	nontargeting	Nontargeting
SABETI-NT-7	2.484906649788	0.316428308325693	-7.85298465531199	CDC42EP2	(Intercept)	10	1530	8.12502774785736e-15	2.19017244081396e-14	GGTCCTGTAATACAGCGACT	NA	NA	NA	NA	nontargeting	Nontargeting
SABETI-NT-7	-0.154913015562388	0.317469193039574	0.487962356533528	CDC42EP2	groupGroup2	10	1530	0.74884699034261	0.992564354582006	GGTCCTGTAATACAGCGACT	NA	NA	NA	NA	nontargeting	Nontargeting
SABETI-NT-7	0.267681405745111	0.127609620261026	-2.09765850879869	CDC42SE1	(Intercept)	58	8795	0.071870645150729	0.0793634820885366	GGTCCTGTAATACAGCGACT	NA	NA	NA	NA	nontargeting	Nontargeting
SABETI-NT-7	-0.245040243543787	0.128028503604882	1.91395069569838	CDC42SE1	groupGroup2	58	8795	0.111252911748391	0.901536977765109	GGTCCTGTAATACAGCGACT	NA	NA	NA	NA	nontargeting	Nontargeting
SABETI-NT-7	-1.04678722080353	0.0689654672961844	15.178425693948	CDC45	(Intercept)	122	15595	9.82871190025288e-52	1.82541347597017e-50	GGTCCTGTAATACAGCGACT	NA	NA	NA	NA	nontargeting	Nontargeting
SABETI-NT-7	-0.0281656354595437	0.0692222096176674	0.406887263713625	CDC45	groupGroup2	122	15595	0.631818418581756	0.988182011873677	GGTCCTGTAATACAGCGACT	NA	NA	NA	NA	nontargeting	Nontargeting
SABETI-NT-7	0.970778917158218	0.159604095741832	-6.08241857858401	CDCA3	(Intercept)	36	5287	2.36766037286488e-09	3.7923196176671e-09	GGTCCTGTAATACAGCGACT	NA	NA	NA	NA	nontargeting	Nontargeting
SABETI-NT-7	-0.0954823709369035	0.160164544225571	0.596151735070834	CDCA3	groupGroup2	36	5287	0.897852269185204	0.997244120581012	GGTCCTGTAATACAGCGACT	NA	NA	NA	NA	nontargeting	Nontargeting
SABETI-NT-7	0.788457360364272	0.13740697537727	-5.7381174296243	CDCA5	(Intercept)	44	5861	1.91469460378722e-08	2.88795171655983e-08	GGTCCTGTAATACAGCGACT	NA	NA	NA	NA	nontargeting	Nontargeting
SABETI-NT-7	0.0373933269555776	0.137944005080378	-0.271076129287308	CDCA5	groupGroup2	44	5861	0.42733503896965	0.97565529779241	GGTCCTGTAATACAGCGACT	NA	NA	NA	NA	nontargeting	Nontargeting
SABETI-NT-7	-0.27625337662816	0.113150702620978	2.44146408488093	CDCA8	(Intercept)	77	10363	0.029255686502371	0.0329103924123739	GGTCCTGTAATACAGCGACT	NA	NA	NA	NA	nontargeting	Nontargeting
SABETI-NT-7	-0.0751381321909314	0.113564691527269	0.661632864761397	CDCA8	groupGroup2	77	10363	0.983586920320244	0.999351236692346	GGTCCTGTAATACAGCGACT	NA	NA	NA	NA	nontargeting	Nontargeting
SABETI-NT-7	2.58021682959235	0.33957707674699	-7.59832452269681	CDH24	(Intercept)	10	709	5.99978557723582e-14	1.46260694865127e-13	GGTCCTGTAATACAGCGACT	NA	NA	NA	NA	nontargeting	Nontargeting
SABETI-NT-7	0.555851571010367	0.341686434423979	-1.62678852599879	CDH24	groupGroup2	10	709	0.207564038735666	0.9410095455533	GGTCCTGTAATACAGCGACT	NA	NA	NA	NA	nontargeting	Nontargeting
SABETI-NT-7	1.51550609259991	0.195200138940508	-7.76385765310239	CDK10	(Intercept)	23	4172	1.64768718198609e-14	4.28173254402244e-14	GGTCCTGTAATACAGCGACT	NA	NA	NA	NA	nontargeting	Nontargeting
SABETI-NT-7	-0.292350410343451	0.195769179357308	1.49334237035273	CDK10	groupGroup2	23	4172	0.270695179842556	0.954926306849541	GGTCCTGTAATACAGCGACT	NA	NA	NA	NA	nontargeting	Nontargeting
SABETI-NT-7	0.990981624475741	0.153762569316134	-6.4448820599394	CDK11A	(Intercept)	43	4249	2.313806909107e-10	4.02515171037949e-10	GGTCCTGTAATACAGCGACT	NA	NA	NA	NA	nontargeting	Nontargeting
SABETI-NT-7	0.219768393737186	0.154467080129388	-1.42275230135184	CDK11A	groupGroup2	43	4249	0.309615946228684	0.960913551938831	GGTCCTGTAATACAGCGACT	NA	NA	NA	NA	nontargeting	Nontargeting
SABETI-NT-7	0.805264478680656	0.138613018303141	-5.8094433592058	CDK11B	(Intercept)	45	5261	1.25361790544085e-08	1.91177448805925e-08	GGTCCTGTAATACAGCGACT	NA	NA	NA	NA	nontargeting	Nontargeting
SABETI-NT-7	0.156292411825074	0.139215216899368	-1.12266758840055	CDK11B	groupGroup2	45	5261	0.523157396645038	0.982298070484474	GGTCCTGTAATACAGCGACT	NA	NA	NA	NA	nontargeting	Nontargeting
SABETI-NT-7	0.990981624475748	0.156601730068818	-6.32803752576848	CDK17	(Intercept)	33	4674	4.9659753137781e-10	8.39714839376036e-10	GGTCCTGTAATACAGCGACT	NA	NA	NA	NA	nontargeting	Nontargeting
SABETI-NT-7	0.0838078598578168	0.157236893229842	-0.533003788972797	CDK17	groupGroup2	33	4674	0.811938085068058	0.994729374274473	GGTCCTGTAATACAGCGACT	NA	NA	NA	NA	nontargeting	Nontargeting
SABETI-NT-7	0.839750654751815	0.142577695948016	-5.88977574064593	CDK2	(Intercept)	41	5956	7.73440088395616e-09	1.19531663409674e-08	GGTCCTGTAATACAGCGACT	NA	NA	NA	NA	nontargeting	Nontargeting
SABETI-NT-7	-0.0515917401759365	0.143093482376134	0.360545702845662	CDK2	groupGroup2	41	5956	0.56312182899206	0.983801814132836	GGTCCTGTAATACAGCGACT	NA	NA	NA	NA	nontargeting	Nontargeting
SABETI-NT-7	0.69314718055996	0.14096241714914	-4.91724811888407	CDK2AP2	(Intercept)	45	6482	1.755385570174e-06	2.38268947593197e-06	GGTCCTGTAATACAGCGACT	NA	NA	NA	NA	nontargeting	Nontargeting
SABETI-NT-7	-0.0936859507600411	0.141459164627132	0.662282652431784	CDK2AP2	groupGroup2	45	6482	0.984419815191752	0.999406749271207	GGTCCTGTAATACAGCGACT	NA	NA	NA	NA	nontargeting	Nontargeting
SABETI-NT-7	-0.87924946019381	0.0660082799497111	13.3202904372553	CDK4	(Intercept)	118	14691	3.5283970671482e-40	5.34256976437921e-39	GGTCCTGTAATACAGCGACT	NA	NA	NA	NA	nontargeting	Nontargeting
SABETI-NT-7	0.0475465060962442	0.0662666375587382	-0.717502922252534	CDK4	groupGroup2	118	14691	0.94612766789053	0.998468877365022	GGTCCTGTAATACAGCGACT	NA	NA	NA	NA	nontargeting	Nontargeting
SABETI-NT-7	3.49650756146649	0.537619460406867	-6.50368489046203	CDK5R1	(Intercept)	4	348	1.56751971495374e-10	2.76571689102097e-10	GGTCCTGTAATACAGCGACT	NA	NA	NA	NA	nontargeting	Nontargeting
SABETI-NT-7	0.352722029966245	0.540394180415118	-0.652712487938512	CDK5R1	groupGroup2	4	348	0.972116699632118	0.999105383092574	GGTCCTGTAATACAGCGACT	NA	NA	NA	NA	nontargeting	Nontargeting
SABETI-NT-7	0.47608267532212	0.120596944877267	-3.94771754629966	CDK5RAP1	(Intercept)	53	7655	0.000157799625051027	0.000195287929777839	GGTCCTGTAATACAGCGACT	NA	NA	NA	NA	nontargeting	Nontargeting
SABETI-NT-7	-0.0297561080495333	0.121041777897855	0.245833368993009	CDK5RAP1	groupGroup2	53	7655	0.388377550331048	0.970804982142294	GGTCCTGTAATACAGCGACT	NA	NA	NA	NA	nontargeting	Nontargeting
SABETI-NT-7	1.05416052609728	0.157818190745031	-6.6795882091968	CDK8	(Intercept)	39	5055	4.79229161506774e-11	8.81310828074501e-11	GGTCCTGTAATACAGCGACT	NA	NA	NA	NA	nontargeting	Nontargeting
SABETI-NT-7	-0.0588573995953001	0.158385242118549	0.371609114637374	CDK8	groupGroup2	39	5055	0.579632196305346	0.984962399615039	GGTCCTGTAATACAGCGACT	NA	NA	NA	NA	nontargeting	Nontargeting
SABETI-NT-7	1.66392609771822	0.245345764078981	-6.78196382955514	CDKN1C	(Intercept)	17	2340	2.37106320128698e-11	4.46872912440978e-11	GGTCCTGTAATACAGCGACT	NA	NA	NA	NA	nontargeting	Nontargeting
SABETI-NT-7	0.0779531639175984	0.246323391629417	-0.316466752921605	CDKN1C	groupGroup2	17	2340	0.49670348658722	0.980451472542391	GGTCCTGTAATACAGCGACT	NA	NA	NA	NA	nontargeting	Nontargeting
SABETI-NT-7	3.49650756146649	0.516609421899243	-6.76818387982949	CDR2L	(Intercept)	4	500	2.60817904908368e-11	4.89914011961726e-11	GGTCCTGTAATACAGCGACT	NA	NA	NA	NA	nontargeting	Nontargeting
SABETI-NT-7	0.0074324082526271	0.518576544658543	-0.0143323263058898	CDR2L	groupGroup2	4	500	0.02287030077103	0.760688605242746	GGTCCTGTAATACAGCGACT	NA	NA	NA	NA	nontargeting	Nontargeting
SABETI-NT-7	0.297834443915797	0.130223541641461	-2.28710139627297	CDT1	(Intercept)	55	6973	0.0443798108283486	0.0495090348767197	GGTCCTGTAATACAGCGACT	NA	NA	NA	NA	nontargeting	Nontargeting
SABETI-NT-7	0.108319725373808	0.130749796485329	-0.828450431935945	CDT1	groupGroup2	55	6973	0.814830911258436	0.994745136496563	GGTCCTGTAATACAGCGACT	NA	NA	NA	NA	nontargeting	Nontargeting
SABETI-NT-7	-0.114410351177735	0.0998737798252861	1.14554942626462	CDV3	(Intercept)	79	9559	0.50396326656124	0.523474708567388	GGTCCTGTAATACAGCGACT	NA	NA	NA	NA	nontargeting	Nontargeting
SABETI-NT-7	0.128748343234032	0.100286519239922	-1.28380508377222	CDV3	groupGroup2	79	9559	0.398420328721398	0.971875439463359	GGTCCTGTAATACAGCGACT	NA	NA	NA	NA	nontargeting	Nontargeting
SABETI-NT-7	0.361013345537334	0.123407303871969	-2.92538070446683	CDYL	(Intercept)	63	6973	0.0068807010935887	0.00795520647760501	GGTCCTGTAATACAGCGACT	NA	NA	NA	NA	nontargeting	Nontargeting
SABETI-NT-7	0.145668797318956	0.123926072702091	-1.17544915402211	CDYL	groupGroup2	63	6973	0.479630136052646	0.978952244777365	GGTCCTGTAATACAGCGACT	NA	NA	NA	NA	nontargeting	Nontargeting
SABETI-NT-7	-0.0516720105443197	0.0940741320829535	0.549269064728187	CELF1	(Intercept)	85	10385	0.834358372323666	0.844524721114453	GGTCCTGTAATACAGCGACT	NA	NA	NA	NA	nontargeting	Nontargeting
SABETI-NT-7	0.0169786250435045	0.0944348045900142	-0.179792028132178	CELF1	groupGroup2	85	10385	0.285368315470946	0.957454045850776	GGTCCTGTAATACAGCGACT	NA	NA	NA	NA	nontargeting	Nontargeting
SABETI-NT-7	2.48490664978797	0.316233987994143	-7.85781017894254	CELSR2	(Intercept)	11	1352	7.81814182696608e-15	2.11166248272669e-14	GGTCCTGTAATACAGCGACT	NA	NA	NA	NA	nontargeting	Nontargeting
SABETI-NT-7	-0.0185964584586258	0.31740979802923	0.0585881676434994	CELSR2	groupGroup2	11	1352	0.0934397293067879	0.887439589177293	GGTCCTGTAATACAGCGACT	NA	NA	NA	NA	nontargeting	Nontargeting
SABETI-NT-7	0.805264478680646	0.163928945261491	-4.91227755657262	CENPA	(Intercept)	43	4773	1.80048981315703e-06	2.4425849038018e-06	GGTCCTGTAATACAGCGACT	NA	NA	NA	NA	nontargeting	Nontargeting
SABETI-NT-7	0.109362979603093	0.164593915134571	-0.664441206794787	CENPA	groupGroup2	43	4773	0.987184066754048	0.999483638456603	GGTCCTGTAATACAGCGACT	NA	NA	NA	NA	nontargeting	Nontargeting
SABETI-NT-7	1.01160091167848	0.155351627181795	-6.51168532978855	CENPBD1	(Intercept)	41	3419	1.48624534261577e-10	2.62718750374452e-10	GGTCCTGTAATACAGCGACT	NA	NA	NA	NA	nontargeting	Nontargeting
SABETI-NT-7	0.459531133504445	0.156234042098883	-2.94129965102995	CENPBD1	groupGroup2	41	3419	0.00653676388496082	0.601904071048006	GGTCCTGTAATACAGCGACT	NA	NA	NA	NA	nontargeting	Nontargeting
SABETI-NT-7	0.173271721274029	0.120033919937878	-1.44352297553645	CENPC	(Intercept)	60	7898	0.297746410162962	0.315719726114361	GGTCCTGTAATACAGCGACT	NA	NA	NA	NA	nontargeting	Nontargeting
SABETI-NT-7	0.0901952691055406	0.120514548572609	-0.748418097016716	CENPC	groupGroup2	60	7898	0.908416020325592	0.997709924522828	GGTCCTGTAATACAGCGACT	NA	NA	NA	NA	nontargeting	Nontargeting
SABETI-NT-7	0.0152674721307873	0.0992156210520213	-0.153881737259722	CENPK	(Intercept)	71	9817	0.244594031729058	0.261044158736624	GGTCCTGTAATACAGCGACT	NA	NA	NA	NA	nontargeting	Nontargeting
SABETI-NT-7	0.0288581959662838	0.0995993604105008	-0.289742783963112	CENPK	groupGroup2	71	9817	0.455973954593638	0.977779190540044	GGTCCTGTAATACAGCGACT	NA	NA	NA	NA	nontargeting	Nontargeting
SABETI-NT-7	0.788457360364281	0.140225722471008	-5.62277267301866	CENPL	(Intercept)	44	5714	3.75833238038806e-08	5.57679499470991e-08	GGTCCTGTAATACAGCGACT	NA	NA	NA	NA	nontargeting	Nontargeting
SABETI-NT-7	0.0482013931516228	0.140778120125152	-0.342392646732117	CENPL	groupGroup2	44	5714	0.535889156947056	0.982689684799469	GGTCCTGTAATACAGCGACT	NA	NA	NA	NA	nontargeting	Nontargeting
SABETI-NT-7	-0.121144383359088	0.1080396233596	1.12129586897827	CENPP	(Intercept)	70	9816	0.524323886778416	0.543685920012939	GGTCCTGTAATACAGCGACT	NA	NA	NA	NA	nontargeting	Nontargeting
SABETI-NT-7	0.0178352211929543	0.108452381425707	-0.164452093706877	CENPP	groupGroup2	70	9816	0.261249486201168	0.953220748899959	GGTCCTGTAATACAGCGACT	NA	NA	NA	NA	nontargeting	Nontargeting
SABETI-NT-7	0.678109303195404	0.13249960169474	-5.11782144641966	CENPS	(Intercept)	50	5357	6.18169994483608e-07	8.59146011225963e-07	GGTCCTGTAATACAGCGACT	NA	NA	NA	NA	nontargeting	Nontargeting
SABETI-NT-7	0.249205753196935	0.13312089892375	-1.87202576914446	CENPS	groupGroup2	50	5357	0.122406076978489	0.907985672669138	GGTCCTGTAATACAGCGACT	NA	NA	NA	NA	nontargeting	Nontargeting
SABETI-NT-7	0.893817876022092	0.145985123122599	-6.12266412428517	CENPT	(Intercept)	39	5430	1.84047093468498e-09	2.97242488860367e-09	GGTCCTGTAATACAGCGACT	NA	NA	NA	NA	nontargeting	Nontargeting
SABETI-NT-7	0.012676556051515	0.146543256282413	-0.08650385130712	CENPT	groupGroup2	39	5430	0.137868210700702	0.915150373283401	GGTCCTGTAATACAGCGACT	NA	NA	NA	NA	nontargeting	Nontargeting
SABETI-NT-7	-1.00052046590191	0.0715671346754627	13.9801666007588	CENPX	(Intercept)	114	14725	4.12010438353642e-44	6.6948933662977e-43	GGTCCTGTAATACAGCGACT	NA	NA	NA	NA	nontargeting	Nontargeting
SABETI-NT-7	-0.0231607501573312	0.071834394016385	0.322418675266451	CENPX	groupGroup2	114	14725	0.505728923633542	0.980901724986814	GGTCCTGTAATACAGCGACT	NA	NA	NA	NA	nontargeting	Nontargeting
SABETI-NT-7	1.05416052609729	0.154498345001944	-6.82311856534146	CEP104	(Intercept)	38	5218	1.78170139890223e-11	3.39181282886408e-11	GGTCCTGTAATACAGCGACT	NA	NA	NA	NA	nontargeting	Nontargeting
SABETI-NT-7	-0.0797587291030915	0.155041844718372	0.514433566292832	CEP104	groupGroup2	38	5218	0.786102207219444	0.993668179904477	GGTCCTGTAATACAGCGACT	NA	NA	NA	NA	nontargeting	Nontargeting
SABETI-NT-7	1.88706964903236	0.240159907586282	-7.85755486000259	CEP131	(Intercept)	20	1413	7.83408934692966e-15	2.11570239650033e-14	GGTCCTGTAATACAGCGACT	NA	NA	NA	NA	nontargeting	Nontargeting
SABETI-NT-7	0.537526450884513	0.241626689525269	-2.2246153847516	CEP131	groupGroup2	20	1413	0.0522141378910124	0.841352343643704	GGTCCTGTAATACAGCGACT	NA	NA	NA	NA	nontargeting	Nontargeting
SABETI-NT-7	1.16922985588206	0.167372561417614	-6.98579173299915	CEP135	(Intercept)	36	4976	5.66508013590054e-12	1.12538775050424e-11	GGTCCTGTAATACAGCGACT	NA	NA	NA	NA	nontargeting	Nontargeting
SABETI-NT-7	-0.168476275958508	0.167920162339217	1.00331177394986	CEP135	groupGroup2	36	4976	0.631420914143394	0.988182011873677	GGTCCTGTAATACAGCGACT	NA	NA	NA	NA	nontargeting	Nontargeting
SABETI-NT-7	2.11021320034658	0.262980127773295	-8.02423064516007	CEP164	(Intercept)	15	2214	2.04328384698378e-15	5.90794230339637e-15	GGTCCTGTAATACAGCGACT	NA	NA	NA	NA	nontargeting	Nontargeting
SABETI-NT-7	-0.176001760910717	0.263829756510816	0.667103526298034	CEP164	groupGroup2	15	2214	0.990587984266872	0.999646388264674	GGTCCTGTAATACAGCGACT	NA	NA	NA	NA	nontargeting	Nontargeting
SABETI-NT-7	2.48490664978798	0.324063620810171	-7.66795928396907	CEP19	(Intercept)	10	821	3.49508674661904e-14	8.74867090353409e-14	GGTCCTGTAATACAGCGACT	NA	NA	NA	NA	nontargeting	Nontargeting
SABETI-NT-7	0.499467378315993	0.32597423573322	-1.53222961683623	CEP19	groupGroup2	10	821	0.250931564892662	0.951533495684471	GGTCCTGTAATACAGCGACT	NA	NA	NA	NA	nontargeting	Nontargeting
SABETI-NT-7	0.565313809050059	0.145840621021094	-3.87624384133891	CEP250	(Intercept)	45	5882	0.000212162755251874	0.000261189244987162	GGTCCTGTAATACAGCGACT	NA	NA	NA	NA	nontargeting	Nontargeting
SABETI-NT-7	0.0852976748713319	0.146422821214431	-0.5825435827822	CEP250	groupGroup2	45	5882	0.879598811823108	0.996653747881814	GGTCCTGTAATACAGCGACT	NA	NA	NA	NA	nontargeting	Nontargeting
SABETI-NT-7	2.11021320034662	0.270425576025941	-7.80330481812189	CEP41	(Intercept)	15	1271	1.20613295488238e-14	3.18427964387599e-14	GGTCCTGTAATACAGCGACT	NA	NA	NA	NA	nontargeting	Nontargeting
SABETI-NT-7	0.415285862373088	0.271896848814458	-1.5273654850501	CEP41	groupGroup2	15	1271	0.253340308084328	0.952018495546906	GGTCCTGTAATACAGCGACT	NA	NA	NA	NA	nontargeting	Nontargeting
SABETI-NT-7	1.07613943281605	0.162397119100319	-6.62659189262634	CEP44	(Intercept)	35	4566	6.87051311238104e-11	1.24792919366874e-10	GGTCCTGTAATACAGCGACT	NA	NA	NA	NA	nontargeting	Nontargeting
SABETI-NT-7	0.0260957356880246	0.163024858942752	-0.160072125547358	CEP44	groupGroup2	35	4566	0.254351482794636	0.95209520715514	GGTCCTGTAATACAGCGACT	NA	NA	NA	NA	nontargeting	Nontargeting
SABETI-NT-7	1.6247053845649	0.209126343233292	-7.76901350372892	CEP63	(Intercept)	21	2474	1.58199472250297e-14	4.11946099889442e-14	GGTCCTGTAATACAGCGACT	NA	NA	NA	NA	nontargeting	Nontargeting
SABETI-NT-7	0.197298501598891	0.210068473291134	-0.939210432235847	CEP63	groupGroup2	21	2474	0.69524542780133	0.99084125498841	GGTCCTGTAATACAGCGACT	NA	NA	NA	NA	nontargeting	Nontargeting
SABETI-NT-7	1.1216018068928	0.171569884020138	-6.53728836676925	CEP72	(Intercept)	36	3486	1.2528839016143e-10	2.2279983498236e-10	GGTCCTGTAATACAGCGACT	NA	NA	NA	NA	nontargeting	Nontargeting
SABETI-NT-7	0.285163563959358	0.172387386873456	-1.65420202215077	CEP72	groupGroup2	36	3486	0.196172944285616	0.937609393807961	GGTCCTGTAATACAGCGACT	NA	NA	NA	NA	nontargeting	Nontargeting
SABETI-NT-7	0.723918839226687	0.145284173676088	-4.98277837777892	CEP95	(Intercept)	41	7035	1.25355448352337e-06	1.71460791329043e-06	GGTCCTGTAATACAGCGACT	NA	NA	NA	NA	nontargeting	Nontargeting
SABETI-NT-7	-0.275796778159954	0.145735677271237	1.892445167333	CEP95	groupGroup2	41	7035	0.116863385748818	0.904674359545236	GGTCCTGTAATACAGCGACT	NA	NA	NA	NA	nontargeting	Nontargeting
SABETI-NT-7	0.8754687373539	0.1522294113389	-5.750982872849	CEPT1	(Intercept)	42	5213	1.77452208665777e-08	2.68181958590185e-08	GGTCCTGTAATACAGCGACT	NA	NA	NA	NA	nontargeting	Nontargeting
SABETI-NT-7	0.0310256947197102	0.152819253356143	-0.203022158781298	CEPT1	groupGroup2	42	5213	0.32176457467085	0.962848609733341	GGTCCTGTAATACAGCGACT	NA	NA	NA	NA	nontargeting	Nontargeting
SABETI-NT-7	2.58021682959234	0.322520650900252	-8.00016005917817	CERK	(Intercept)	10	1315	2.4851516503501e-15	7.11613953930967e-15	GGTCCTGTAATACAGCGACT	NA	NA	NA	NA	nontargeting	Nontargeting
SABETI-NT-7	-0.0568675348091564	0.323675526421599	0.175693032580673	CERK	groupGroup2	10	1315	0.278929781289268	0.956848863837443	GGTCCTGTAATACAGCGACT	NA	NA	NA	NA	nontargeting	Nontargeting
SABETI-NT-7	0.328925030985833	0.109567375374371	-3.00203440907441	CERS2	(Intercept)	67	7644	0.0053636372129691	0.00623030132005911	GGTCCTGTAATACAGCGACT	NA	NA	NA	NA	nontargeting	Nontargeting
SABETI-NT-7	0.143572952774291	0.110037659260076	-1.30476196730933	CERS2	groupGroup2	67	7644	0.38394782690157	0.97043664332738	GGTCCTGTAATACAGCGACT	NA	NA	NA	NA	nontargeting	Nontargeting
SABETI-NT-7	1.62470538456487	0.202531694816652	-8.0219808856865	CES2	(Intercept)	23	3027	2.081066717364e-15	6.0114329737277e-15	GGTCCTGTAATACAGCGACT	NA	NA	NA	NA	nontargeting	Nontargeting
SABETI-NT-7	-0.00395291397247784	0.203294716789737	0.019444253322954	CES2	groupGroup2	23	3027	0.031026583949892	0.794035950028597	GGTCCTGTAATACAGCGACT	NA	NA	NA	NA	nontargeting	Nontargeting
SABETI-NT-7	2.04958857853014	0.254090380044678	-8.06637613816687	CETN2	(Intercept)	15	2108	1.4483095445892e-15	4.2598367357138e-15	GGTCCTGTAATACAGCGACT	NA	NA	NA	NA	nontargeting	Nontargeting
SABETI-NT-7	-0.0526902254160189	0.25500634181089	0.206623196277579	CETN2	groupGroup2	15	2108	0.327391713673866	0.963870308526121	GGTCCTGTAATACAGCGACT	NA	NA	NA	NA	nontargeting	Nontargeting
SABETI-NT-7	0.708414652690735	0.132647911672249	-5.34056393168942	CFAP20	(Intercept)	48	5411	1.85315786760556e-07	2.64887997897373e-07	GGTCCTGTAATACAGCGACT	NA	NA	NA	NA	nontargeting	Nontargeting
SABETI-NT-7	0.219771357450958	0.133257053968019	-1.64922869676903	CFAP20	groupGroup2	48	5411	0.198201582021757	0.938367811986427	GGTCCTGTAATACAGCGACT	NA	NA	NA	NA	nontargeting	Nontargeting
SABETI-NT-7	-0.348306694268213	0.0841939287425399	4.13695737293974	CFAP298	(Intercept)	94	11624	7.03882916995132e-05	8.84154354313004e-05	GGTCCTGTAATACAGCGACT	NA	NA	NA	NA	nontargeting	Nontargeting
SABETI-NT-7	0.0811542224378348	0.0845325614115959	-0.960035057292164	CFAP298	groupGroup2	94	11624	0.67407514258441	0.989989430333956	GGTCCTGTAATACAGCGACT	NA	NA	NA	NA	nontargeting	Nontargeting
SABETI-NT-7	2.17475172148417	0.272472927377972	-7.98153322024311	CFAP410	(Intercept)	14	1420	2.89053338506902e-15	8.2146415029051e-15	GGTCCTGTAATACAGCGACT	NA	NA	NA	NA	nontargeting	Nontargeting
SABETI-NT-7	0.247900743224149	0.273762927181136	-0.905530729732902	CFAP410	groupGroup2	14	1420	0.73036857528831	0.992148796210859	GGTCCTGTAATACAGCGACT	NA	NA	NA	NA	nontargeting	Nontargeting
SABETI-NT-7	0.755667537541265	0.150087735150039	-5.03483870141582	CFD	(Intercept)	44	6003	9.565027269456e-07	1.31627835397028e-06	GGTCCTGTAATACAGCGACT	NA	NA	NA	NA	nontargeting	Nontargeting
SABETI-NT-7	-0.0961042338805796	0.150618104440441	0.638065617925648	CFD	groupGroup2	44	6003	0.953138066787956	0.99872214106584	GGTCCTGTAATACAGCGACT	NA	NA	NA	NA	nontargeting	Nontargeting
SABETI-NT-7	-2.0765965895476	0.0446910947861863	46.4655564935828	CFL1	(Intercept)	132	17332	0	0	GGTCCTGTAATACAGCGACT	NA	NA	NA	NA	nontargeting	Nontargeting
SABETI-NT-7	0.0359780443570731	0.0448630268036924	-0.801953120873957	CFL1	groupGroup2	132	17332	0.845160152504884	0.995183505966124	GGTCCTGTAATACAGCGACT	NA	NA	NA	NA	nontargeting	Nontargeting
SABETI-NT-7	2.31785256512483	0.2879068799809	-8.05070224538781	CFL2	(Intercept)	12	1296	1.64640641055217e-15	4.81147799324108e-15	GGTCCTGTAATACAGCGACT	NA	NA	NA	NA	nontargeting	Nontargeting
SABETI-NT-7	0.209800896991869	0.289230865164109	-0.725375201131554	CFL2	groupGroup2	12	1296	0.93644376495696	0.998293358872357	GGTCCTGTAATACAGCGACT	NA	NA	NA	NA	nontargeting	Nontargeting
SABETI-NT-7	1.07613943281605	0.163870037727697	-6.56702987158809	CFLAR	(Intercept)	34	5337	1.02657506212245e-10	1.83865552476301e-10	GGTCCTGTAATACAGCGACT	NA	NA	NA	NA	nontargeting	Nontargeting
SABETI-NT-7	-0.188368712369559	0.164401794148996	1.14578258311976	CFLAR	groupGroup2	34	5337	0.503770246919084	0.980808351308639	GGTCCTGTAATACAGCGACT	NA	NA	NA	NA	nontargeting	Nontargeting
SABETI-NT-7	0.173271721274039	0.106367338331052	-1.62899367411787	CHAF1A	(Intercept)	71	8699	0.206628716221062	0.221730790710713	GGTCCTGTAATACAGCGACT	NA	NA	NA	NA	nontargeting	Nontargeting
SABETI-NT-7	0.0612589597722177	0.106789746752921	-0.573640837579214	CHAF1A	groupGroup2	71	8699	0.867578257962162	0.996147857166332	GGTCCTGTAATACAGCGACT	NA	NA	NA	NA	nontargeting	Nontargeting
SABETI-NT-7	-1.27629346590555	0.0974777335381683	13.0931795352608	CHCHD10	(Intercept)	100	12581	7.20415045383154e-39	1.06273982298083e-37	GGTCCTGTAATACAGCGACT	NA	NA	NA	NA	nontargeting	Nontargeting
SABETI-NT-7	0.0546373988619803	0.0978509309338999	-0.558373827826828	CHCHD10	groupGroup2	100	12581	0.846821718492026	0.995261386106674	GGTCCTGTAATACAGCGACT	NA	NA	NA	NA	nontargeting	Nontargeting
SABETI-NT-7	-2.50304915553882	0.0678757236176057	36.8769424785855	CHCHD2	(Intercept)	130	16991	2.16487944348122e-297	1.10454701565534e-295	GGTCCTGTAATACAGCGACT	NA	NA	NA	NA	nontargeting	Nontargeting
SABETI-NT-7	0.0156581748598641	0.0681329316690331	-0.229818011294836	CHCHD2	groupGroup2	130	16991	0.363533623393568	0.968839068415455	GGTCCTGTAATACAGCGACT	NA	NA	NA	NA	nontargeting	Nontargeting
SABETI-NT-7	0.297834443915807	0.110530708470738	-2.69458549607194	CHCHD4	(Intercept)	67	8131	0.0140952486846116	0.0160818221734061	GGTCCTGTAATACAGCGACT	NA	NA	NA	NA	nontargeting	Nontargeting
SABETI-NT-7	0.0611145623369043	0.110970623751741	-0.550727393166926	CHCHD4	groupGroup2	67	8131	0.836358873255324	0.994918212861976	GGTCCTGTAATACAGCGACT	NA	NA	NA	NA	nontargeting	Nontargeting
SABETI-NT-7	0.24807293435674	0.112191546495455	-2.21115531522501	CHCHD5	(Intercept)	72	8423	0.054050167076766	0.060048681616292	GGTCCTGTAATACAGCGACT	NA	NA	NA	NA	nontargeting	Nontargeting
SABETI-NT-7	0.00743240825263246	0.112618222094557	-0.0659964978526477	CHCHD5	groupGroup2	72	8423	0.105238772627208	0.897065504259877	GGTCCTGTAATACAGCGACT	NA	NA	NA	NA	nontargeting	Nontargeting
SABETI-NT-7	0.0706175672139514	0.120600861767669	-0.585547782817608	CHD2	(Intercept)	64	8307	0.883641105293984	0.891130407827593	GGTCCTGTAATACAGCGACT	NA	NA	NA	NA	nontargeting	Nontargeting
SABETI-NT-7	0.0617582533353327	0.121073107367885	-0.510090594665899	CHD2	groupGroup2	64	8307	0.780024011780142	0.993462928371927	GGTCCTGTAATACAGCGACT	NA	NA	NA	NA	nontargeting	Nontargeting
SABETI-NT-7	-1.19024261151404	0.0676703449526181	17.5888361784978	CHD4	(Intercept)	122	16243	5.99950582597994e-69	1.32344993759095e-67	GGTCCTGTAATACAGCGACT	NA	NA	NA	NA	nontargeting	Nontargeting
SABETI-NT-7	-0.117924194018357	0.0679119356172177	1.73642811011942	CHD4	groupGroup2	122	16243	0.164976330985597	0.926101834331688	GGTCCTGTAATACAGCGACT	NA	NA	NA	NA	nontargeting	Nontargeting
SABETI-NT-7	0.565313809050064	0.145431105802978	-3.88715884355523	CHD6	(Intercept)	47	6536	0.000202848775459998	0.00024994092378412	GGTCCTGTAATACAGCGACT	NA	NA	NA	NA	nontargeting	Nontargeting
SABETI-NT-7	-0.079748589634697	0.145954510212473	0.546393458609832	CHD6	groupGroup2	47	6536	0.830408988720332	0.994869759897653	GGTCCTGTAATACAGCGACT	NA	NA	NA	NA	nontargeting	Nontargeting
SABETI-NT-7	0.0787808778531184	0.119194212227152	-0.660945497110071	CHD8	(Intercept)	65	8632	0.982705465779408	0.983942895025266	GGTCCTGTAATACAGCGACT	NA	NA	NA	NA	nontargeting	Nontargeting
SABETI-NT-7	-0.0145981857147732	0.119641169576451	0.122016407616652	CHD8	groupGroup2	65	8632	0.194227952071142	0.936816282332967	GGTCCTGTAATACAGCGACT	NA	NA	NA	NA	nontargeting	Nontargeting
SABETI-NT-7	2.04958857853013	0.253017209620134	-8.10058960656182	CHFR	(Intercept)	16	1876	1.09386922259641e-15	3.26193997566805e-15	GGTCCTGTAATACAGCGACT	NA	NA	NA	NA	nontargeting	Nontargeting
SABETI-NT-7	0.0815058398817003	0.254048467767432	-0.320827913657463	CHFR	groupGroup2	16	1876	0.503318390687418	0.980808351308639	GGTCCTGTAATACAGCGACT	NA	NA	NA	NA	nontargeting	Nontargeting
SABETI-NT-7	0.405465108108164	0.117010387667755	-3.46520609144088	CHID1	(Intercept)	59	7281	0.00105965058412835	0.00126716757781227	GGTCCTGTAATACAGCGACT	NA	NA	NA	NA	nontargeting	Nontargeting
SABETI-NT-7	0.115321370263824	0.11749764405592	-0.981478149544335	CHID1	groupGroup2	59	7281	0.652714008937906	0.988905716375111	GGTCCTGTAATACAGCGACT	NA	NA	NA	NA	nontargeting	Nontargeting
SABETI-NT-7	1.01160091167848	0.150370172264395	-6.72740408849031	CHKA	(Intercept)	40	5410	3.45433208981976e-11	6.42673559869302e-11	GGTCCTGTAATACAGCGACT	NA	NA	NA	NA	nontargeting	Nontargeting
SABETI-NT-7	-0.0720229278915301	0.150902437501727	0.477281408331829	CHKA	groupGroup2	40	5410	0.733676503982696	0.992271270067451	GGTCCTGTAATACAGCGACT	NA	NA	NA	NA	nontargeting	Nontargeting
SABETI-NT-7	2.68557734525015	0.343379353615856	-7.82102161056122	CHKB	(Intercept)	9	1237	1.04792695691619e-14	2.78773589285454e-14	GGTCCTGTAATACAGCGACT	NA	NA	NA	NA	nontargeting	Nontargeting
SABETI-NT-7	-0.111575021246368	0.344548840438535	0.323829333177723	CHKB	groupGroup2	9	1237	0.507865505710488	0.98107293873216	GGTCCTGTAATACAGCGACT	NA	NA	NA	NA	nontargeting	Nontargeting
SABETI-NT-7	1.29928298413025	0.176344728213209	-7.36785838337823	CHMP1A	(Intercept)	30	3685	3.46781660020294e-13	7.77910436283549e-13	GGTCCTGTAATACAGCGACT	NA	NA	NA	NA	nontargeting	Nontargeting
SABETI-NT-7	0.0845461328000232	0.17706399756329	-0.477489122371151	CHMP1A	groupGroup2	30	3685	0.733972270338336	0.992291646773651	GGTCCTGTAATACAGCGACT	NA	NA	NA	NA	nontargeting	Nontargeting
SABETI-NT-7	0.200670695462154	0.108063046106724	-1.85697796510353	CHMP2A	(Intercept)	67	8187	0.126628578183315	0.13784832685844	GGTCCTGTAATACAGCGACT	NA	NA	NA	NA	nontargeting	Nontargeting
SABETI-NT-7	0.132477755864131	0.108517473862136	-1.22079653303056	CHMP2A	groupGroup2	67	8187	0.444326133646254	0.976660246148131	GGTCCTGTAATACAGCGACT	NA	NA	NA	NA	nontargeting	Nontargeting
SABETI-NT-7	0.822358912039962	0.139999548777293	-5.87401116090844	CHMP3	(Intercept)	44	6025	8.50749429545706e-09	1.31130001030398e-08	GGTCCTGTAATACAGCGACT	NA	NA	NA	NA	nontargeting	Nontargeting
SABETI-NT-7	-0.0370994637248077	0.140512011174536	0.264030550945036	CHMP3	groupGroup2	44	6025	0.416487244905	0.974355471211053	GGTCCTGTAATACAGCGACT	NA	NA	NA	NA	nontargeting	Nontargeting
SABETI-NT-7	0.822358912039953	0.14119306115221	-5.82435783549891	CHMP4A	(Intercept)	46	5395	1.14665234527691e-08	1.7528428779964e-08	GGTCCTGTAATACAGCGACT	NA	NA	NA	NA	nontargeting	Nontargeting
SABETI-NT-7	0.0984480586149081	0.141774639564067	-0.694398228890717	CHMP4A	groupGroup2	46	5395	0.974865008260506	0.999185578245594	GGTCCTGTAATACAGCGACT	NA	NA	NA	NA	nontargeting	Nontargeting
SABETI-NT-7	1.44881471810124	0.186791624608933	-7.75631520489462	CHMP4B	(Intercept)	27	3906	1.74865114264051e-14	4.53067173518082e-14	GGTCCTGTAATACAGCGACT	NA	NA	NA	NA	nontargeting	Nontargeting
SABETI-NT-7	-0.121533048136863	0.187423349659461	0.648441340727731	CHMP4B	groupGroup2	27	3906	0.966600921769958	0.998900852478658	GGTCCTGTAATACAGCGACT	NA	NA	NA	NA	nontargeting	Nontargeting
SABETI-NT-7	1.99243016469021	0.244280262100816	-8.15632891317238	CHMP6	(Intercept)	18	1890	6.90722279588838e-16	2.10758975886585e-15	GGTCCTGTAATACAGCGACT	NA	NA	NA	NA	nontargeting	Nontargeting
SABETI-NT-7	0.139147929668171	0.245332094023072	-0.567181926287577	CHMP6	groupGroup2	18	1890	0.858818827774016	0.995767122368726	GGTCCTGTAATACAGCGACT	NA	NA	NA	NA	nontargeting	Nontargeting
SABETI-NT-7	1.83827948486295	0.22644865143201	-8.11786457211422	CHMP7	(Intercept)	19	2422	9.48915620363952e-16	2.8494353752089e-15	GGTCCTGTAATACAGCGACT	NA	NA	NA	NA	nontargeting	Nontargeting
SABETI-NT-7	0.0246647320143574	0.227324758538697	-0.108499981141116	CHMP7	groupGroup2	19	2422	0.172801809051404	0.929880546723276	GGTCCTGTAATACAGCGACT	NA	NA	NA	NA	nontargeting	Nontargeting
SABETI-NT-7	2.24374459297111	0.278486247568264	-8.0569314016884	CHRNA5	(Intercept)	13	1980	1.56467048271593e-15	4.58346834205607e-15	GGTCCTGTAATACAGCGACT	NA	NA	NA	NA	nontargeting	Nontargeting
SABETI-NT-7	-0.179965301573176	0.279379825461406	0.64415997567454	CHRNA5	groupGroup2	13	1980	0.961056596065322	0.998826881451303	GGTCCTGTAATACAGCGACT	NA	NA	NA	NA	nontargeting	Nontargeting
SABETI-NT-7	1.74730770665723	0.220377831779705	-7.92869088758382	CHST12	(Intercept)	19	2345	4.42936075314742e-15	1.23198671324293e-14	GGTCCTGTAATACAGCGACT	NA	NA	NA	NA	nontargeting	Nontargeting
SABETI-NT-7	0.136186458110863	0.221319774861761	-0.615337957016839	CHST12	groupGroup2	19	2345	0.92333688893365	0.998009618252567	GGTCCTGTAATACAGCGACT	NA	NA	NA	NA	nontargeting	Nontargeting
SABETI-NT-7	2.24374459297114	0.277793927919374	-8.07701093316322	CHTF18	(Intercept)	14	2043	1.32747195339131e-15	3.92172886089279e-15	GGTCCTGTAATACAGCGACT	NA	NA	NA	NA	nontargeting	Nontargeting
SABETI-NT-7	-0.211120469352992	0.278659608844793	0.757628528326048	CHTF18	groupGroup2	14	2043	0.897346793252044	0.997227579858157	GGTCCTGTAATACAGCGACT	NA	NA	NA	NA	nontargeting	Nontargeting
SABETI-NT-7	1.66392609771815	0.208093215296074	-7.99606126202013	CHUK	(Intercept)	23	2911	2.56924965044306e-15	7.34521507137139e-15	GGTCCTGTAATACAGCGACT	NA	NA	NA	NA	nontargeting	Nontargeting
SABETI-NT-7	-0.00561191442838464	0.208876035117361	0.0268672010421468	CHUK	groupGroup2	23	2911	0.0428686923091359	0.822669018026352	GGTCCTGTAATACAGCGACT	NA	NA	NA	NA	nontargeting	Nontargeting
SABETI-NT-7	-0.86977071623926	0.0623209867326295	13.9563052807678	CIAO2A	(Intercept)	113	14898	5.7596126516956e-44	9.33544116687913e-43	GGTCCTGTAATACAGCGACT	NA	NA	NA	NA	nontargeting	Nontargeting
SABETI-NT-7	0.0999644320486695	0.0625768554104214	-1.59746652964639	CIAO2A	groupGroup2	113	14898	0.22032350547384	0.944583952783396	GGTCCTGTAATACAGCGACT	NA	NA	NA	NA	nontargeting	Nontargeting
SABETI-NT-7	-0.410502902138119	0.0855205164137045	4.80005172270378	CIAO2B	(Intercept)	89	12063	3.17249315323172e-06	4.2481009844415e-06	GGTCCTGTAATACAGCGACT	NA	NA	NA	NA	nontargeting	Nontargeting
SABETI-NT-7	-0.00347873311102849	0.0858431319744109	0.0405243032379745	CIAO2B	groupGroup2	89	12063	0.064649736458402	0.859236764961185	GGTCCTGTAATACAGCGACT	NA	NA	NA	NA	nontargeting	Nontargeting
SABETI-NT-7	1.88706964903237	0.232871488284865	-8.10348086376282	CIAO3	(Intercept)	19	2748	1.06817262259239e-15	3.18870882812424e-15	GGTCCTGTAATACAGCGACT	NA	NA	NA	NA	nontargeting	Nontargeting
SABETI-NT-7	-0.174252813807781	0.233622436970565	0.74587362441449	CIAO3	groupGroup2	19	2748	0.911487519091054	0.997800828419784	GGTCCTGTAATACAGCGACT	NA	NA	NA	NA	nontargeting	Nontargeting
SABETI-NT-7	0.182321556793959	0.102576139304861	-1.77742658311687	CIAPIN1	(Intercept)	69	8953	0.150996160503568	0.163541436858182	GGTCCTGTAATACAGCGACT	NA	NA	NA	NA	nontargeting	Nontargeting
SABETI-NT-7	0.0589083410349352	0.102984313472186	-0.572012756591764	CIAPIN1	groupGroup2	69	8953	0.865373335162232	0.996116268379938	GGTCCTGTAATACAGCGACT	NA	NA	NA	NA	nontargeting	Nontargeting
SABETI-NT-7	-0.192371892647463	0.0960390738607243	2.00305859807062	CIB1	(Intercept)	79	10586	0.0903419983873004	0.099234286360075	GGTCCTGTAATACAGCGACT	NA	NA	NA	NA	nontargeting	Nontargeting
SABETI-NT-7	0.0100599028969578	0.0964047176052203	-0.104350732483377	CIB1	groupGroup2	79	10586	0.166217962137114	0.92693974087273	GGTCCTGTAATACAGCGACT	NA	NA	NA	NA	nontargeting	Nontargeting
SABETI-NT-7	1.70474809223844	0.219674002492244	-7.76035431092322	CIB2	(Intercept)	18	2878	1.69384887104584e-14	4.39548516760064e-14	GGTCCTGTAATACAGCGACT	NA	NA	NA	NA	nontargeting	Nontargeting
SABETI-NT-7	-0.0737840084758375	0.220453748772708	0.334691557238658	CIB2	groupGroup2	18	2878	0.524284458274042	0.982382457285545	GGTCCTGTAATACAGCGACT	NA	NA	NA	NA	nontargeting	Nontargeting
SABETI-NT-7	-0.445074246203213	0.0808982316749519	5.5016560558643	CIRBP	(Intercept)	94	12688	7.52480763668158e-08	1.09866332548599e-07	GGTCCTGTAATACAGCGACT	NA	NA	NA	NA	nontargeting	Nontargeting
SABETI-NT-7	-0.0132156160382602	0.0812011653581843	0.162751556335	CIRBP	groupGroup2	94	12688	0.25857189593858	0.952800298785167	GGTCCTGTAATACAGCGACT	NA	NA	NA	NA	nontargeting	Nontargeting
SABETI-NT-7	1.27188400994218	0.190461166370483	-6.67791778334555	CKAP2L	(Intercept)	27	4042	4.8472185981377e-11	8.91030522494095e-11	GGTCCTGTAATACAGCGACT	NA	NA	NA	NA	nontargeting	Nontargeting
SABETI-NT-7	-0.107802855324978	0.191126631170002	0.564038902716229	CKAP2L	groupGroup2	27	4042	0.854544686396244	0.995647573455173	GGTCCTGTAATACAGCGACT	NA	NA	NA	NA	nontargeting	Nontargeting
SABETI-NT-7	-1.24842456689677	0.0877556955814454	14.2261372167931	CKAP5	(Intercept)	115	14765	1.26141298300284e-45	2.11054133967659e-44	GGTCCTGTAATACAGCGACT	NA	NA	NA	NA	nontargeting	Nontargeting
SABETI-NT-7	-0.0175434893121687	0.08808590738145	0.199163405744325	CKAP5	groupGroup2	115	14765	0.315730152142214	0.961820455839928	GGTCCTGTAATACAGCGACT	NA	NA	NA	NA	nontargeting	Nontargeting
SABETI-NT-7	-0.192371892647463	0.0913843132130234	2.10508659400908	CKLF	(Intercept)	83	10511	0.0705675419520562	0.0779568651431425	GGTCCTGTAATACAGCGACT	NA	NA	NA	NA	nontargeting	Nontargeting
SABETI-NT-7	0.101774545311195	0.0917575225704769	-1.10916840886832	CKLF	groupGroup2	83	10511	0.534715076153676	0.982653126749694	GGTCCTGTAATACAGCGACT	NA	NA	NA	NA	nontargeting	Nontargeting
SABETI-NT-7	-0.501693140202719	0.0811258324318999	6.18413549868791	CKS1B	(Intercept)	96	12731	1.24887432216807e-09	2.04395836188141e-09	GGTCCTGTAATACAGCGACT	NA	NA	NA	NA	nontargeting	Nontargeting
SABETI-NT-7	-0.00878801232321359	0.0814307329067453	0.107920093673695	CKS1B	groupGroup2	96	12731	0.171881844469844	0.929415643517298	GGTCCTGTAATACAGCGACT	NA	NA	NA	NA	nontargeting	Nontargeting
SABETI-NT-7	0.822358912039957	0.140503140225386	-5.8529575262217	CLASRP	(Intercept)	46	5127	9.65814969155278e-09	1.48331365956014e-08	GGTCCTGTAATACAGCGACT	NA	NA	NA	NA	nontargeting	Nontargeting
SABETI-NT-7	0.167986806942939	0.141119129880807	-1.19039004197961	CLASRP	groupGroup2	46	5127	0.467786250266902	0.978428151306918	GGTCCTGTAATACAGCGACT	NA	NA	NA	NA	nontargeting	Nontargeting
SABETI-NT-7	0.875468737353907	0.15152006167416	-5.77790642163662	CLCC1	(Intercept)	39	5792	1.51271706389227e-08	2.29550139177775e-08	GGTCCTGTAATACAGCGACT	NA	NA	NA	NA	nontargeting	Nontargeting
SABETI-NT-7	-0.109285984999862	0.152046123073332	0.718768639350007	CLCC1	groupGroup2	39	5792	0.944566966807048	0.998443590098822	GGTCCTGTAATACAGCGACT	NA	NA	NA	NA	nontargeting	Nontargeting
SABETI-NT-7	2.93689177353104	0.40003009783464	-7.34167701237584	CLCF1	(Intercept)	7	397	4.21867875477976e-13	9.3771016865142e-13	GGTCCTGTAATACAGCGACT	NA	NA	NA	NA	nontargeting	Nontargeting
SABETI-NT-7	0.805092287548083	0.403206475175228	-1.99672459922227	CLCF1	groupGroup2	7	397	0.0917102167184272	0.885499779909254	GGTCCTGTAATACAGCGACT	NA	NA	NA	NA	nontargeting	Nontargeting
SABETI-NT-7	3.49650756146644	0.511260150786215	-6.83899880733813	CLCN2	(Intercept)	4	827	1.5949709892348e-11	3.04775574807652e-11	GGTCCTGTAATACAGCGACT	NA	NA	NA	NA	nontargeting	Nontargeting
SABETI-NT-7	-0.509860805111465	0.512455732503284	0.994936289659317	CLCN2	groupGroup2	4	827	0.6395345031336	0.988498322373676	GGTCCTGTAATACAGCGACT	NA	NA	NA	NA	nontargeting	Nontargeting
SABETI-NT-7	2.04958857853016	0.261543791198198	-7.83650251891079	CLCN5	(Intercept)	13	2744	9.26538122649194e-15	2.48052422236279e-14	GGTCCTGTAATACAGCGACT	NA	NA	NA	NA	nontargeting	Nontargeting
SABETI-NT-7	-0.396384882839721	0.262254848115074	1.51144920938046	CLCN5	groupGroup2	13	2744	0.261348079600302	0.953220748899959	GGTCCTGTAATACAGCGACT	NA	NA	NA	NA	nontargeting	Nontargeting
SABETI-NT-7	1.55059741241115	0.205952037238891	-7.52892485648276	CLCN6	(Intercept)	24	3675	1.02319625690507e-13	2.43107367716671e-13	GGTCCTGTAATACAGCGACT	NA	NA	NA	NA	nontargeting	Nontargeting
SABETI-NT-7	-0.217454442696785	0.206602868811004	1.05252382964589	CLCN6	groupGroup2	24	3675	0.585118566797408	0.985350878757389	GGTCCTGTAATACAGCGACT	NA	NA	NA	NA	nontargeting	Nontargeting
SABETI-NT-7	2.17475172148415	0.272960387769883	-7.96727957214642	CLCN7	(Intercept)	14	1733	3.24410859025418e-15	9.1673557919388e-15	GGTCCTGTAATACAGCGACT	NA	NA	NA	NA	nontargeting	Nontargeting
SABETI-NT-7	0.0248866501274838	0.274015782763476	-0.090821958780985	CLCN7	groupGroup2	14	1733	0.144731876851194	0.918637327605033	GGTCCTGTAATACAGCGACT	NA	NA	NA	NA	nontargeting	Nontargeting
SABETI-NT-7	2.68557734525014	0.351159339984302	-7.64774573665104	CLDN15	(Intercept)	9	752	4.09066259993122e-14	1.01609360576783e-13	GGTCCTGTAATACAGCGACT	NA	NA	NA	NA	nontargeting	Nontargeting
SABETI-NT-7	0.39774571134021	0.35307006169781	-1.12653479999853	CLDN15	groupGroup2	9	752	0.519878438281378	0.982012478008885	GGTCCTGTAATACAGCGACT	NA	NA	NA	NA	nontargeting	Nontargeting
SABETI-NT-7	2.58021682959236	0.331483707642942	-7.78384207157367	CLDND2	(Intercept)	10	1244	1.40709147278336e-14	3.68590199852123e-14	GGTCCTGTAATACAGCGACT	NA	NA	NA	NA	nontargeting	Nontargeting
SABETI-NT-7	-0.0278168353870785	0.332705936913567	0.0836078719999065	CLDND2	groupGroup2	10	1244	0.133263584193936	0.912694620034442	GGTCCTGTAATACAGCGACT	NA	NA	NA	NA	nontargeting	Nontargeting
SABETI-NT-7	1.48160454092422	0.202805740914685	-7.30553550526705	CLEC11A	(Intercept)	22	3431	5.5232928556263e-13	1.21289360362762e-12	GGTCCTGTAATACAGCGACT	NA	NA	NA	NA	nontargeting	Nontargeting
SABETI-NT-7	-0.0802148988061164	0.203524804105485	0.394128367589739	CLEC11A	groupGroup2	22	3431	0.61302746350054	0.986962983257632	GGTCCTGTAATACAGCGACT	NA	NA	NA	NA	nontargeting	Nontargeting
SABETI-NT-7	0.95097628986205	0.15308134639106	-6.212228415033	CLEC16A	(Intercept)	41	5319	1.04476833283177e-09	1.72031089579927e-09	GGTCCTGTAATACAGCGACT	NA	NA	NA	NA	nontargeting	Nontargeting
SABETI-NT-7	-0.0404949523222119	0.153641018541034	0.26356862709418	CLEC16A	groupGroup2	41	5319	0.415775328311514	0.974285897538163	GGTCCTGTAATACAGCGACT	NA	NA	NA	NA	nontargeting	Nontargeting
SABETI-NT-7	0.678109303195401	0.13794054059862	-4.91595364388608	CLIC4	(Intercept)	48	6790	1.7670260783185e-06	2.39810893049328e-06	GGTCCTGTAATACAGCGACT	NA	NA	NA	NA	nontargeting	Nontargeting
SABETI-NT-7	-0.119009999733885	0.1384163181133	0.859797467206647	CLIC4	groupGroup2	48	6790	0.779801391386674	0.99344823579663	GGTCCTGTAATACAGCGACT	NA	NA	NA	NA	nontargeting	Nontargeting
SABETI-NT-7	3.49650756146647	0.54347960242594	-6.43355803209365	CLIP2	(Intercept)	4	508	2.49301943056838e-10	4.32482025463905e-10	GGTCCTGTAATACAGCGACT	NA	NA	NA	NA	nontargeting	Nontargeting
SABETI-NT-7	-0.0661301589243771	0.545423596667635	0.12124550409702	CLIP2	groupGroup2	4	508	0.193006834222146	0.936231942690273	GGTCCTGTAATACAGCGACT	NA	NA	NA	NA	nontargeting	Nontargeting
SABETI-NT-7	1.83827948486292	0.234150661482852	-7.85084045127735	CLK1	(Intercept)	18	3323	8.2651684416475e-15	2.22598998619405e-14	GGTCCTGTAATACAGCGACT	NA	NA	NA	NA	nontargeting	Nontargeting
SABETI-NT-7	-0.38963695789429	0.234788251641303	1.65952493436323	CLK1	groupGroup2	18	3323	0.194020120955743	0.936789208350477	GGTCCTGTAATACAGCGACT	NA	NA	NA	NA	nontargeting	Nontargeting
SABETI-NT-7	1.32745386109695	0.176855100975888	-7.50588393420406	CLK2	(Intercept)	31	4064	1.22030923681659e-13	2.87483882964459e-13	GGTCCTGTAATACAGCGACT	NA	NA	NA	NA	nontargeting	Nontargeting
SABETI-NT-7	-0.0551276029439374	0.17749115071083	0.310593529441654	CLK2	groupGroup2	31	4064	0.487780706338382	0.979593134099523	GGTCCTGTAATACAGCGACT	NA	NA	NA	NA	nontargeting	Nontargeting
SABETI-NT-7	1.62470538456489	0.211143351961461	-7.69479772615072	CLK4	(Intercept)	22	2865	2.8343637409613e-14	7.16714176751217e-14	GGTCCTGTAATACAGCGACT	NA	NA	NA	NA	nontargeting	Nontargeting
SABETI-NT-7	0.0156871721075192	0.21195263545545	-0.0740126305757423	CLK4	groupGroup2	22	2865	0.117999329838744	0.905044612733571	GGTCCTGTAATACAGCGACT	NA	NA	NA	NA	nontargeting	Nontargeting
SABETI-NT-7	1.32745386109696	0.181399822556765	-7.31783439689731	CLN8	(Intercept)	31	2426	5.0400915313565e-13	1.11132354393243e-12	GGTCCTGTAATACAGCGACT	NA	NA	NA	NA	nontargeting	Nontargeting
SABETI-NT-7	0.523725514200758	0.182494479987646	-2.86981564722511	CLN8	groupGroup2	31	2426	0.00821422354296634	0.630015037235114	GGTCCTGTAATACAGCGACT	NA	NA	NA	NA	nontargeting	Nontargeting
SABETI-NT-7	-1.04145387482816	0.0593539504613242	17.5464963449533	CLNS1A	(Intercept)	124	16147	1.2652867871716e-68	2.78319554806134e-67	GGTCCTGTAATACAGCGACT	NA	NA	NA	NA	nontargeting	Nontargeting
SABETI-NT-7	-0.0205235667048615	0.0595749363647055	0.344500018921052	CLNS1A	groupGroup2	124	16147	0.539059436389418	0.983021386819087	GGTCCTGTAATACAGCGACT	NA	NA	NA	NA	nontargeting	Nontargeting
SABETI-NT-7	0.822358912039964	0.151200000408356	-5.43888167869686	CLOCK	(Intercept)	38	5843	1.0723209172737e-07	1.55295944466339e-07	GGTCCTGTAATACAGCGACT	NA	NA	NA	NA	nontargeting	Nontargeting
SABETI-NT-7	-0.0881409640785489	0.151735430597231	0.58088584671112	CLOCK	groupGroup2	38	5843	0.877365216351004	0.996588641351882	GGTCCTGTAATACAGCGACT	NA	NA	NA	NA	nontargeting	Nontargeting
SABETI-NT-7	1.14513230430301	0.162965032427942	-7.02685899694065	CLPB	(Intercept)	35	5157	4.22469273030816e-12	8.48766021868167e-12	GGTCCTGTAATACAGCGACT	NA	NA	NA	NA	nontargeting	Nontargeting
SABETI-NT-7	-0.169056102472833	0.163495474807031	1.03401089646282	CLPB	groupGroup2	35	5157	0.602262138468218	0.986011685814056	GGTCCTGTAATACAGCGACT	NA	NA	NA	NA	nontargeting	Nontargeting
SABETI-NT-7	0.805264478680653	0.141624639118114	-5.68590665928596	CLPTM1	(Intercept)	45	5339	2.60240909271504e-08	3.89499699410359e-08	GGTCCTGTAATACAGCGACT	NA	NA	NA	NA	nontargeting	Nontargeting
SABETI-NT-7	0.114389920171063	0.142214905404385	-0.804345506863704	CLPTM1	groupGroup2	45	5339	0.842394926074936	0.99514715652407	GGTCCTGTAATACAGCGACT	NA	NA	NA	NA	nontargeting	Nontargeting
SABETI-NT-7	0.0152674721307901	0.112485809437563	-0.135727983886399	CLPTM1L	(Intercept)	65	8981	0.21592735102563	0.231395237470375	GGTCCTGTAATACAGCGACT	NA	NA	NA	NA	nontargeting	Nontargeting
SABETI-NT-7	0.0616040259161119	0.112927560088437	-0.545518081395438	CLPTM1L	groupGroup2	65	8981	0.829205503652658	0.994869759897653	GGTCCTGTAATACAGCGACT	NA	NA	NA	NA	nontargeting	Nontargeting
SABETI-NT-7	-0.35364004024358	0.094163155516397	3.75560948764083	CLTA	(Intercept)	83	11267	0.000345840288489522	0.000421984760594223	GGTCCTGTAATACAGCGACT	NA	NA	NA	NA	nontargeting	Nontargeting
SABETI-NT-7	-0.0194484539590124	0.0945151158530275	0.205770831294912	CLTA	groupGroup2	83	11267	0.326060146287688	0.963533664701755	GGTCCTGTAATACAGCGACT	NA	NA	NA	NA	nontargeting	Nontargeting
SABETI-NT-7	1.83827948486298	0.240691936113649	-7.63747849032627	CLTCL1	(Intercept)	19	1970	4.4303406235768e-14	1.09610763848059e-13	GGTCCTGTAATACAGCGACT	NA	NA	NA	NA	nontargeting	Nontargeting
SABETI-NT-7	0.197416837792143	0.241764999614699	-0.816565003647207	CLTCL1	groupGroup2	19	1970	0.82835412286445	0.994869759897653	GGTCCTGTAATACAGCGACT	NA	NA	NA	NA	nontargeting	Nontargeting
SABETI-NT-7	3.0910424533583	0.529835617635312	-5.83396500815442	CLU	(Intercept)	5	236	1.08250954016899e-08	1.65730234532069e-08	GGTCCTGTAATACAGCGACT	NA	NA	NA	NA	nontargeting	Nontargeting
SABETI-NT-7	1.09844009753556	0.534207725042351	-2.05620406827416	CLU	groupGroup2	5	236	0.0795257006311392	0.8745027494198	GGTCCTGTAATACAGCGACT	NA	NA	NA	NA	nontargeting	Nontargeting
SABETI-NT-7	2.39789527279834	0.305439804395032	-7.85063124810377	CLUAP1	(Intercept)	12	1096	8.27896827154412e-15	2.22946251340404e-14	GGTCCTGTAATACAGCGACT	NA	NA	NA	NA	nontargeting	Nontargeting
SABETI-NT-7	0.290882565797855	0.306942237740771	-0.947678520684796	CLUAP1	groupGroup2	12	1096	0.686586277867192	0.990493853762465	GGTCCTGTAATACAGCGACT	NA	NA	NA	NA	nontargeting	Nontargeting
SABETI-NT-7	-0.160623194332874	0.0916107275593065	1.75332298533368	CMPK1	(Intercept)	81	10972	0.159093164471605	0.172036211467038	GGTCCTGTAATACAGCGACT	NA	NA	NA	NA	nontargeting	Nontargeting
SABETI-NT-7	-0.0112542526386056	0.0919541680345855	0.122389804390082	CMPK1	groupGroup2	81	10972	0.194819374547862	0.937002031014649	GGTCCTGTAATACAGCGACT	NA	NA	NA	NA	nontargeting	Nontargeting
SABETI-NT-7	3.09104245335832	0.422247710675586	-7.3204481047694	CMTM1	(Intercept)	6	653	4.94288552245738e-13	1.09081724607655e-12	GGTCCTGTAATACAGCGACT	NA	NA	NA	NA	nontargeting	Nontargeting
SABETI-NT-7	0.143511572955948	0.424074226459784	-0.338411447811856	CMTM1	groupGroup2	6	653	0.52989370317533	0.982613719737604	GGTCCTGTAATACAGCGACT	NA	NA	NA	NA	nontargeting	Nontargeting
SABETI-NT-7	1.07613943281604	0.166831560489434	-6.45045475603636	CMTM3	(Intercept)	37	3077	2.23030042504712e-10	3.88479324804401e-10	GGTCCTGTAATACAGCGACT	NA	NA	NA	NA	nontargeting	Nontargeting
SABETI-NT-7	0.484893803074733	0.167775830270605	-2.89012906264656	CMTM3	groupGroup2	37	3077	0.00770167385670662	0.623213235552291	GGTCCTGTAATACAGCGACT	NA	NA	NA	NA	nontargeting	Nontargeting
SABETI-NT-7	1.41706601978665	0.189690902328798	-7.47039527141055	CMTM4	(Intercept)	27	2878	1.59908566663452e-13	3.71942258090565e-13	GGTCCTGTAATACAGCGACT	NA	NA	NA	NA	nontargeting	Nontargeting
SABETI-NT-7	0.238839974500637	0.190575862524828	-1.25325406552743	CMTM4	groupGroup2	27	2878	0.420226519083326	0.974896424535607	GGTCCTGTAATACAGCGACT	NA	NA	NA	NA	nontargeting	Nontargeting
SABETI-NT-7	1.66392609771815	0.212251541482062	-7.83940642362203	CMTR1	(Intercept)	24	3831	9.05362312481526e-15	2.42660916023432e-14	GGTCCTGTAATACAGCGACT	NA	NA	NA	NA	nontargeting	Nontargeting
SABETI-NT-7	-0.357634703645614	0.212840176364907	1.68029697096502	CMTR1	groupGroup2	24	3831	0.185799100241274	0.93413563953152	GGTCCTGTAATACAGCGACT	NA	NA	NA	NA	nontargeting	Nontargeting
SABETI-NT-7	3.27336401015227	0.463127033412387	-7.06796143173429	CNBD2	(Intercept)	5	780	3.14452457784116e-12	6.39473150874656e-12	GGTCCTGTAATACAGCGACT	NA	NA	NA	NA	nontargeting	Nontargeting
SABETI-NT-7	-0.235364080962965	0.464536349609389	0.506664507870857	CNBD2	groupGroup2	5	780	0.775219524497722	0.993253068254212	GGTCCTGTAATACAGCGACT	NA	NA	NA	NA	nontargeting	Nontargeting
SABETI-NT-7	-1.72114190201409	0.0479353691108631	35.9054688414624	CNBP	(Intercept)	131	17223	5.01955806790346e-282	2.47878540016384e-280	GGTCCTGTAATACAGCGACT	NA	NA	NA	NA	nontargeting	Nontargeting
SABETI-NT-7	0.0577255942752417	0.0481229705266757	-1.19954345385315	CNBP	groupGroup2	131	17223	0.460633397613074	0.978017941316829	GGTCCTGTAATACAGCGACT	NA	NA	NA	NA	nontargeting	Nontargeting
SABETI-NT-7	2.58021682959233	0.33502430858228	-7.70158094053238	CNIH3	(Intercept)	10	1294	2.6878600816368e-14	6.81444909911485e-14	GGTCCTGTAATACAGCGACT	NA	NA	NA	NA	nontargeting	Nontargeting
SABETI-NT-7	-0.0816125230727631	0.336202861913103	0.242747853508329	CNIH3	groupGroup2	10	1294	0.383598531591432	0.97043664332738	GGTCCTGTAATACAGCGACT	NA	NA	NA	NA	nontargeting	Nontargeting
SABETI-NT-7	0.0307716586667523	0.0974414070663094	-0.315796534483662	CNIH4	(Intercept)	82	9520	0.495686102604392	0.515235039566521	GGTCCTGTAATACAGCGACT	NA	NA	NA	NA	nontargeting	Nontargeting
SABETI-NT-7	0.0862582595860713	0.0978371275738176	-0.881651595106264	CNIH4	groupGroup2	82	9520	0.755930489230986	0.992643378571158	GGTCCTGTAATACAGCGACT	NA	NA	NA	NA	nontargeting	Nontargeting
SABETI-NT-7	0.030771658666758	0.102802143748887	-0.299328958955598	CNN2	(Intercept)	71	8903	0.470621878271236	0.490270778908351	GGTCCTGTAATACAGCGACT	NA	NA	NA	NA	nontargeting	Nontargeting
SABETI-NT-7	0.153653020831751	0.103238504858093	-1.48833055111516	CNN2	groupGroup2	71	8903	0.273327483561666	0.955392690720179	GGTCCTGTAATACAGCGACT	NA	NA	NA	NA	nontargeting	Nontargeting
SABETI-NT-7	-0.400401806151615	0.0960834851065946	4.16722817357646	CNOT1	(Intercept)	81	11273	6.1665167846943e-05	7.76422713378239e-05	GGTCCTGTAATACAGCGACT	NA	NA	NA	NA	nontargeting	Nontargeting
SABETI-NT-7	0.0328624957952574	0.0964534747173082	-0.340708262626855	CNOT1	groupGroup2	81	11273	0.533353564421134	0.982625865429714	GGTCCTGTAATACAGCGACT	NA	NA	NA	NA	nontargeting	Nontargeting
SABETI-NT-7	1.44881471810124	0.190684817418558	-7.59795529457939	CNP	(Intercept)	27	2726	6.01692432403474e-14	1.46661762629351e-13	GGTCCTGTAATACAGCGACT	NA	NA	NA	NA	nontargeting	Nontargeting
SABETI-NT-7	0.276170054635813	0.191608847560422	-1.44132203784966	CNP	groupGroup2	27	2726	0.298987448245756	0.959487956405325	GGTCCTGTAATACAGCGACT	NA	NA	NA	NA	nontargeting	Nontargeting
SABETI-NT-7	-0.281984051337143	0.0894349092327128	3.15295284309409	CNPY2	(Intercept)	85	11603	0.00323255829023816	0.00378886967729819	GGTCCTGTAATACAGCGACT	NA	NA	NA	NA	nontargeting	Nontargeting
SABETI-NT-7	-0.038435069751415	0.0897640035542811	0.428179094398046	CNPY2	groupGroup2	85	11603	0.662958529153356	0.989537332136983	GGTCCTGTAATACAGCGACT	NA	NA	NA	NA	nontargeting	Nontargeting
SABETI-NT-7	3.49650756146651	0.516041175681098	-6.7756367635812	CNPY4	(Intercept)	4	940	2.47719022529662e-11	4.66186304249432e-11	GGTCCTGTAATACAGCGACT	NA	NA	NA	NA	nontargeting	Nontargeting
SABETI-NT-7	-0.666446353441445	0.517102264889709	1.2888095811833	CNPY4	groupGroup2	4	940	0.394928588563356	0.971447554875902	GGTCCTGTAATACAGCGACT	NA	NA	NA	NA	nontargeting	Nontargeting
SABETI-NT-7	3.49650756146647	0.535028749061088	-6.53517697432599	CNRIP1	(Intercept)	4	360	1.27068737195945e-10	2.25852529493085e-10	GGTCCTGTAATACAGCGACT	NA	NA	NA	NA	nontargeting	Nontargeting
SABETI-NT-7	0.320889103393039	0.537718737393546	-0.596760129558563	CNRIP1	groupGroup2	4	360	0.898664918344846	0.997274855186583	GGTCCTGTAATACAGCGACT	NA	NA	NA	NA	nontargeting	Nontargeting
SABETI-NT-7	0.416893803931787	0.118588638397503	-3.51546159535436	COA3	(Intercept)	62	8456	0.000877980494278132	0.00105352027381836	GGTCCTGTAATACAGCGACT	NA	NA	NA	NA	nontargeting	Nontargeting
SABETI-NT-7	-0.152455177764425	0.118985327917034	1.28129392449738	COA3	groupGroup2	62	8456	0.400180892155964	0.9719012732909	GGTCCTGTAATACAGCGACT	NA	NA	NA	NA	nontargeting	Nontargeting
SABETI-NT-7	-0.550920080967868	0.0767027356980563	7.18253496376699	COA4	(Intercept)	100	13167	1.36861106332207e-12	2.88428776577695e-12	GGTCCTGTAATACAGCGACT	NA	NA	NA	NA	nontargeting	Nontargeting
SABETI-NT-7	0.00980195898004628	0.0769948945366673	-0.127306609600956	COA4	groupGroup2	100	13167	0.202604541661286	0.939635352144036	GGTCCTGTAATACAGCGACT	NA	NA	NA	NA	nontargeting	Nontargeting
SABETI-NT-7	0.318453731118532	0.113041598211048	-2.81713755076233	COA7	(Intercept)	60	8127	0.0096907538808414	0.0111320775784519	GGTCCTGTAATACAGCGACT	NA	NA	NA	NA	nontargeting	Nontargeting
SABETI-NT-7	0.0341049535353594	0.113481117084368	-0.300534171777706	COA7	groupGroup2	60	8127	0.472460529855066	0.978474451105379	GGTCCTGTAATACAGCGACT	NA	NA	NA	NA	nontargeting	Nontargeting
SABETI-NT-7	0.56531380905007	0.123199493032449	-4.58860499451221	COASY	(Intercept)	57	6567	8.92435723574116e-06	1.16822379158055e-05	GGTCCTGTAATACAGCGACT	NA	NA	NA	NA	nontargeting	Nontargeting
SABETI-NT-7	0.111493231698005	0.12371352557877	-0.901221036070273	COASY	groupGroup2	57	6567	0.734941616782254	0.992381436035091	GGTCCTGTAATACAGCGACT	NA	NA	NA	NA	nontargeting	Nontargeting
SABETI-NT-7	1.29928298413025	0.175620794094089	-7.3982297531018	COG2	(Intercept)	29	4697	2.7602383633512e-13	6.25859655481568e-13	GGTCCTGTAATACAGCGACT	NA	NA	NA	NA	nontargeting	Nontargeting
SABETI-NT-7	-0.20787731553312	0.176172800235988	1.1799626006663	COG2	groupGroup2	29	4697	0.476030179869898	0.97874955682597	GGTCCTGTAATACAGCGACT	NA	NA	NA	NA	nontargeting	Nontargeting
SABETI-NT-7	2.80336038090656	0.382058791623254	-7.33751046271155	COL18A1	(Intercept)	8	1439	4.352067857016e-13	9.65952369114043e-13	GGTCCTGTAATACAGCGACT	NA	NA	NA	NA	nontargeting	Nontargeting
SABETI-NT-7	-0.474545992100621	0.383036653938603	1.23890491215675	COL18A1	groupGroup2	8	1439	0.430761428672302	0.975700852294724	GGTCCTGTAATACAGCGACT	NA	NA	NA	NA	nontargeting	Nontargeting
SABETI-NT-7	0.950976289862042	0.177916815363518	-5.34506133059438	COL6A5	(Intercept)	32	4617	1.80772887538889e-07	2.58551487294533e-07	GGTCCTGTAATACAGCGACT	NA	NA	NA	NA	nontargeting	Nontargeting
SABETI-NT-7	-0.0307457711614686	0.178576992099132	0.172170954388128	COL6A5	groupGroup2	32	4617	0.273393736169654	0.955392690720179	GGTCCTGTAATACAGCGACT	NA	NA	NA	NA	nontargeting	Nontargeting
SABETI-NT-7	1.21924027645673	0.169036490904193	-7.21288208205748	COLGALT1	(Intercept)	35	4441	1.09559700897317e-12	2.33212723886022e-12	GGTCCTGTAATACAGCGACT	NA	NA	NA	NA	nontargeting	Nontargeting
SABETI-NT-7	-0.0584630896027968	0.169643167914	0.34462389686353	COLGALT1	groupGroup2	35	4441	0.539245723875008	0.983021386819087	GGTCCTGTAATACAGCGACT	NA	NA	NA	NA	nontargeting	Nontargeting
SABETI-NT-7	0.893817876022107	0.164062158000379	-5.44804412495929	COLGALT2	(Intercept)	36	4885	1.01853451726529e-07	1.47677709530838e-07	GGTCCTGTAATACAGCGACT	NA	NA	NA	NA	nontargeting	Nontargeting
SABETI-NT-7	0.0290092973400289	0.164695078688497	-0.176139430340216	COLGALT2	groupGroup2	36	4885	0.279631191539622	0.957018476081665	GGTCCTGTAATACAGCGACT	NA	NA	NA	NA	nontargeting	Nontargeting
SABETI-NT-7	0.155414103874027	0.102611455680562	-1.51458823815778	COMMD1	(Intercept)	72	9771	0.259753425299438	0.276668440327682	GGTCCTGTAATACAGCGACT	NA	NA	NA	NA	nontargeting	Nontargeting
SABETI-NT-7	-0.0776743887183239	0.102975139493884	0.754302340352134	COMMD1	groupGroup2	72	9771	0.901335394707752	0.997427521802297	GGTCCTGTAATACAGCGACT	NA	NA	NA	NA	nontargeting	Nontargeting
SABETI-NT-7	0.620122045545057	0.12796320480909	-4.84609655150653	COMMD2	(Intercept)	50	6965	2.51828512107582e-06	3.3901275273151e-06	GGTCCTGTAATACAGCGACT	NA	NA	NA	NA	nontargeting	Nontargeting
SABETI-NT-7	-0.040430646612846	0.128430620740849	0.314805350777118	COMMD2	groupGroup2	50	6965	0.494181102357988	0.980236288231959	GGTCCTGTAATACAGCGACT	NA	NA	NA	NA	nontargeting	Nontargeting
SABETI-NT-7	0.488352767913934	0.120082494606124	-4.06681064976002	COMMD4	(Intercept)	57	7707	9.53218755465884e-05	0.000119065476357157	GGTCCTGTAATACAGCGACT	NA	NA	NA	NA	nontargeting	Nontargeting
SABETI-NT-7	-0.0516665502285784	0.120517031621199	0.428707457639459	COMMD4	groupGroup2	57	7707	0.663727734529094	0.989586338604989	GGTCCTGTAATACAGCGACT	NA	NA	NA	NA	nontargeting	Nontargeting
SABETI-NT-7	1.1216018068928	0.161603594334636	-6.9404508699867	COMMD5	(Intercept)	31	3964	7.81700982174122e-12	1.53389914407655e-11	GGTCCTGTAATACAGCGACT	NA	NA	NA	NA	nontargeting	Nontargeting
SABETI-NT-7	0.180459462428625	0.162322059250914	-1.11173714319183	COMMD5	groupGroup2	31	3964	0.532502369481744	0.982625865429714	GGTCCTGTAATACAGCGACT	NA	NA	NA	NA	nontargeting	Nontargeting
SABETI-NT-7	1.21924027645672	0.178078321677483	-6.8466518831241	COMMD7	(Intercept)	29	4690	1.51196755731532e-11	2.89461926156239e-11	GGTCCTGTAATACAGCGACT	NA	NA	NA	NA	nontargeting	Nontargeting
SABETI-NT-7	-0.191421659225416	0.178657001947518	1.07144784217104	COMMD7	groupGroup2	29	4690	0.567936221907946	0.984167728858213	GGTCCTGTAATACAGCGACT	NA	NA	NA	NA	nontargeting	Nontargeting
SABETI-NT-7	0.805264478680645	0.138034697873987	-5.8337830348698	COMMD9	(Intercept)	45	5351	1.08369141046168e-08	1.65906170872853e-08	GGTCCTGTAATACAGCGACT	NA	NA	NA	NA	nontargeting	Nontargeting
SABETI-NT-7	0.138729823192515	0.138625608473508	-1.00075177104833	COMMD9	groupGroup2	45	5351	0.633893662889066	0.988182027979264	GGTCCTGTAATACAGCGACT	NA	NA	NA	NA	nontargeting	Nontargeting
SABETI-NT-7	-1.23088025724586	0.0657770409089554	18.7129162430637	COMT	(Intercept)	120	15610	7.77043622439894e-78	1.83347018872382e-76	GGTCCTGTAATACAGCGACT	NA	NA	NA	NA	nontargeting	Nontargeting
SABETI-NT-7	0.0571518698556545	0.0660332351139172	-0.865501588057271	COMT	groupGroup2	120	15610	0.773527089365176	0.99323502994846	GGTCCTGTAATACAGCGACT	NA	NA	NA	NA	nontargeting	Nontargeting
SABETI-NT-7	-0.0870113769896237	0.106402321240741	0.817758259171397	COPA	(Intercept)	76	10415	0.82699047338202	0.837522315284566	GGTCCTGTAATACAGCGACT	NA	NA	NA	NA	nontargeting	Nontargeting
SABETI-NT-7	-0.112515843594446	0.106778452106847	1.05373173495583	COPA	groupGroup2	76	10415	0.584011510528806	0.98532958183884	GGTCCTGTAATACAGCGACT	NA	NA	NA	NA	nontargeting	Nontargeting
SABETI-NT-7	-0.542148094895033	0.0831318974334343	6.52154120900637	COPE	(Intercept)	93	12263	1.39177192651854e-10	2.46567663587336e-10	GGTCCTGTAATACAGCGACT	NA	NA	NA	NA	nontargeting	Nontargeting
SABETI-NT-7	0.0618154102466576	0.0834590033245406	-0.740667966118416	COPE	groupGroup2	93	12263	0.91778957397891	0.99794000004849	GGTCCTGTAATACAGCGACT	NA	NA	NA	NA	nontargeting	Nontargeting
SABETI-NT-7	0.488352767913927	0.137988486064919	-3.53908345428308	COPG1	(Intercept)	54	6053	0.000803037790147224	0.000965083018732221	GGTCCTGTAATACAGCGACT	NA	NA	NA	NA	nontargeting	Nontargeting
SABETI-NT-7	0.159182804541329	0.138568528197261	-1.14876593272841	COPG1	groupGroup2	54	6053	0.501305020805928	0.980764963739107	GGTCCTGTAATACAGCGACT	NA	NA	NA	NA	nontargeting	Nontargeting
SABETI-NT-7	0.0465200156348929	0.117528185862856	-0.395820077484879	COPG2	(Intercept)	66	7849	0.615524471459618	0.633438028914068	GGTCCTGTAATACAGCGACT	NA	NA	NA	NA	nontargeting	Nontargeting
SABETI-NT-7	0.204179580414356	0.118030323467314	-1.72989088241293	COPG2	groupGroup2	66	7849	0.167299545176055	0.927433969862001	GGTCCTGTAATACAGCGACT	NA	NA	NA	NA	nontargeting	Nontargeting
SABETI-NT-7	0.277631736598291	0.127271613329733	-2.18141130873392	COPRS	(Intercept)	53	7425	0.0583060158699398	0.0646771866791571	GGTCCTGTAATACAGCGACT	NA	NA	NA	NA	nontargeting	Nontargeting
SABETI-NT-7	0.0328676629456093	0.127762784394903	-0.257255374491669	COPRS	groupGroup2	53	7425	0.406036721336324	0.972713637409693	GGTCCTGTAATACAGCGACT	NA	NA	NA	NA	nontargeting	Nontargeting
SABETI-NT-7	0.552068582300039	0.122737597566099	-4.49795819086917	COPS4	(Intercept)	54	7143	1.37218369664685e-05	1.77967595683278e-05	GGTCCTGTAATACAGCGACT	NA	NA	NA	NA	nontargeting	Nontargeting
SABETI-NT-7	0.00112450248085824	0.123202170510414	-0.00912729439911274	COPS4	groupGroup2	54	7143	0.0145648523387141	0.705336630582813	GGTCCTGTAATACAGCGACT	NA	NA	NA	NA	nontargeting	Nontargeting
SABETI-NT-7	-0.36947150546026	0.0808540524796239	4.56961023139032	COPS6	(Intercept)	90	12141	9.77264218353018e-06	1.27687433959656e-05	GGTCCTGTAATACAGCGACT	NA	NA	NA	NA	nontargeting	Nontargeting
SABETI-NT-7	0.0438163351749723	0.0811707384406365	-0.539804565250038	COPS6	groupGroup2	90	12141	0.821336363234996	0.994780266680881	GGTCCTGTAATACAGCGACT	NA	NA	NA	NA	nontargeting	Nontargeting
SABETI-NT-7	1.41706601978664	0.186702195975195	-7.58998046265565	COPS7A	(Intercept)	29	3273	6.39907455016742e-14	1.5551763875812e-13	GGTCCTGTAATACAGCGACT	NA	NA	NA	NA	nontargeting	Nontargeting
SABETI-NT-7	0.0987904842533174	0.187473772569266	-0.526956293135976	COPS7A	groupGroup2	29	3273	0.803552119144746	0.994320736947315	GGTCCTGTAATACAGCGACT	NA	NA	NA	NA	nontargeting	Nontargeting
SABETI-NT-7	0.0229895182247009	0.0988591768720262	-0.232548145271945	COPS9	(Intercept)	78	10018	0.367775405164478	0.386982758053715	GGTCCTGTAATACAGCGACT	NA	NA	NA	NA	nontargeting	Nontargeting
SABETI-NT-7	-0.0195970531362948	0.0992272576075101	0.197496671870246	COPS9	groupGroup2	78	10018	0.313122228769586	0.96145419865249	GGTCCTGTAATACAGCGACT	NA	NA	NA	NA	nontargeting	Nontargeting
SABETI-NT-7	2.39789527279834	0.301405609167713	-7.95570885166926	COQ10A	(Intercept)	10	1136	3.5621758834252e-15	1.00189467059632e-14	GGTCCTGTAATACAGCGACT	NA	NA	NA	NA	nontargeting	Nontargeting
SABETI-NT-7	0.266684472297754	0.302864099055949	-0.8805417120386	COQ10A	groupGroup2	10	1136	0.75713183791051	0.992643378571158	GGTCCTGTAATACAGCGACT	NA	NA	NA	NA	nontargeting	Nontargeting
SABETI-NT-7	1.99243016469022	0.244549819979142	-8.14733850493188	COQ2	(Intercept)	16	2320	7.44042439339536e-16	2.26202108423968e-15	GGTCCTGTAATACAGCGACT	NA	NA	NA	NA	nontargeting	Nontargeting
SABETI-NT-7	-0.0875692961887236	0.24540265589074	0.35683923578933	COQ2	groupGroup2	16	2320	0.557575677111778	0.983801814132836	GGTCCTGTAATACAGCGACT	NA	NA	NA	NA	nontargeting	Nontargeting
SABETI-NT-7	2.68557734525022	0.340001780290862	-7.89871553893859	COQ7	(Intercept)	8	1541	5.63584317790136e-15	1.54829827526049e-14	GGTCCTGTAATACAGCGACT	NA	NA	NA	NA	nontargeting	Nontargeting
SABETI-NT-7	-0.3341159814005	0.340936951823345	0.979993455134838	COQ7	groupGroup2	8	1541	0.654178698670836	0.989067733030677	GGTCCTGTAATACAGCGACT	NA	NA	NA	NA	nontargeting	Nontargeting
SABETI-NT-7	0.708414652690737	0.133396888793054	-5.31057852323482	COQ9	(Intercept)	46	5983	2.18555575827964e-07	3.11183120212765e-07	GGTCCTGTAATACAGCGACT	NA	NA	NA	NA	nontargeting	Nontargeting
SABETI-NT-7	0.0815132792784958	0.133938275872665	-0.608588387056665	COQ9	groupGroup2	46	5983	0.914405392345736	0.997903731220221	GGTCCTGTAATACAGCGACT	NA	NA	NA	NA	nontargeting	Nontargeting
SABETI-NT-7	0.648695417989096	0.140063684705166	-4.63143190438406	CORO1B	(Intercept)	46	6162	7.2629087500068e-06	9.54959066381883e-06	GGTCCTGTAATACAGCGACT	NA	NA	NA	NA	nontargeting	Nontargeting
SABETI-NT-7	0.0181098537048792	0.140600455686521	-0.128803662950115	CORO1B	groupGroup2	46	6162	0.20497398587647	0.940340177134966	GGTCCTGTAATACAGCGACT	NA	NA	NA	NA	nontargeting	Nontargeting
SABETI-NT-7	0.350202429433118	0.136842983140453	-2.55915518206495	COTL1	(Intercept)	60	6308	0.0209853782550712	0.0237587641438015	GGTCCTGTAATACAGCGACT	NA	NA	NA	NA	nontargeting	Nontargeting
SABETI-NT-7	0.18606709839027	0.137421074644602	-1.35399245618968	COTL1	groupGroup2	60	6308	0.35147756896088	0.967334681882304	GGTCCTGTAATACAGCGACT	NA	NA	NA	NA	nontargeting	Nontargeting
SABETI-NT-7	1.24521576285997	0.170048188586664	-7.32272288937295	COX11	(Intercept)	28	4467	4.8597849449143e-13	1.07332435981145e-12	GGTCCTGTAATACAGCGACT	NA	NA	NA	NA	nontargeting	Nontargeting
SABETI-NT-7	-0.0855374772155336	0.170643314937752	0.501264741878324	COX11	groupGroup2	28	4467	0.76763036863695	0.992962892578604	GGTCCTGTAATACAGCGACT	NA	NA	NA	NA	nontargeting	Nontargeting
SABETI-NT-7	1.05416052609728	0.161511341616136	-6.52685139971597	COX15	(Intercept)	39	4410	1.34333247314725e-10	2.38289238798117e-10	GGTCCTGTAATACAGCGACT	NA	NA	NA	NA	nontargeting	Nontargeting
SABETI-NT-7	0.0866595397593745	0.162168058748349	-0.534381063868143	COX15	groupGroup2	39	4410	0.813844165115036	0.994745136496563	GGTCCTGTAATACAGCGACT	NA	NA	NA	NA	nontargeting	Nontargeting
SABETI-NT-7	1.38629436111989	0.181981607520449	-7.61777181775974	COX19	(Intercept)	27	4207	5.16184027524724e-14	1.26781091169301e-13	GGTCCTGTAATACAGCGACT	NA	NA	NA	NA	nontargeting	Nontargeting
SABETI-NT-7	-0.154126078673466	0.182579958004467	0.844156611481389	COX19	groupGroup2	27	4207	0.797163793032258	0.99396997135534	GGTCCTGTAATACAGCGACT	NA	NA	NA	NA	nontargeting	Nontargeting
SABETI-NT-7	-2.39927173550709	0.0415438174529658	57.7527989146267	COX4I1	(Intercept)	132	17387	0	0	GGTCCTGTAATACAGCGACT	NA	NA	NA	NA	nontargeting	Nontargeting
SABETI-NT-7	0.0215066480687507	0.0417022688115762	-0.515718896876436	COX4I1	groupGroup2	132	17387	0.787898490999186	0.993672642944548	GGTCCTGTAATACAGCGACT	NA	NA	NA	NA	nontargeting	Nontargeting
SABETI-NT-7	-1.8252821612667	0.052132133845288	35.0126117354715	COX6C	(Intercept)	131	16923	2.89257777251392e-268	1.38455065859186e-266	GGTCCTGTAATACAGCGACT	NA	NA	NA	NA	nontargeting	Nontargeting
SABETI-NT-7	0.0351216583175127	0.0523324250929013	-0.67112613747909	COX6C	groupGroup2	131	16923	0.995719645150196	0.999855168868905	GGTCCTGTAATACAGCGACT	NA	NA	NA	NA	nontargeting	Nontargeting
SABETI-NT-7	-2.31388464824798	0.0442629388252115	52.275892872482	COX7C	(Intercept)	132	17338	0	0	GGTCCTGTAATACAGCGACT	NA	NA	NA	NA	nontargeting	Nontargeting
SABETI-NT-7	0.0537229116327327	0.0444338389828522	-1.20905401969578	COX7C	groupGroup2	132	17338	0.45328418502981	0.977491851538139	GGTCCTGTAATACAGCGACT	NA	NA	NA	NA	nontargeting	Nontargeting
SABETI-NT-7	1.41706601978665	0.18819143097856	-7.52991787361504	CPD	(Intercept)	27	3611	1.01544493097265e-13	2.41365989783434e-13	GGTCCTGTAATACAGCGACT	NA	NA	NA	NA	nontargeting	Nontargeting
SABETI-NT-7	-0.0240329722594916	0.188888171338	0.127233865886109	CPD	groupGroup2	27	3611	0.202489395823516	0.939606901423493	GGTCCTGTAATACAGCGACT	NA	NA	NA	NA	nontargeting	Nontargeting
SABETI-NT-7	2.48490664978799	0.31873250512958	-7.79621346990562	CPEB3	(Intercept)	11	1645	1.27584873055307e-14	3.35927831396866e-14	GGTCCTGTAATACAGCGACT	NA	NA	NA	NA	nontargeting	Nontargeting
SABETI-NT-7	-0.242956308321324	0.319705475958651	0.75993790094714	CPEB3	groupGroup2	11	1645	0.894583410275536	0.997161995352509	GGTCCTGTAATACAGCGACT	NA	NA	NA	NA	nontargeting	Nontargeting
SABETI-NT-7	1.44881471810124	0.204203355020952	-7.09496040333218	CPEB4	(Intercept)	24	3795	2.58777052494378e-12	5.30559812741514e-12	GGTCCTGTAATACAGCGACT	NA	NA	NA	NA	nontargeting	Nontargeting
SABETI-NT-7	-0.192140776656211	0.204871274379127	0.937860992169371	CPEB4	groupGroup2	24	3795	0.696631703666902	0.990994729318419	GGTCCTGTAATACAGCGACT	NA	NA	NA	NA	nontargeting	Nontargeting
SABETI-NT-7	1.12160180689281	0.159803756853995	-7.01861976822963	CPNE1	(Intercept)	33	5027	4.48141276450346e-12	8.98310767058767e-12	GGTCCTGTAATACAGCGACT	NA	NA	NA	NA	nontargeting	Nontargeting
SABETI-NT-7	-0.10304547242268	0.160354246770937	0.642611433733207	CPNE1	groupGroup2	33	5027	0.959047475710126	0.998771018743426	GGTCCTGTAATACAGCGACT	NA	NA	NA	NA	nontargeting	Nontargeting
SABETI-NT-7	3.49650756146646	0.518090641939397	-6.74883365655436	CPNE2	(Intercept)	4	619	2.98076670941216e-11	5.57275175077808e-11	GGTCCTGTAATACAGCGACT	NA	NA	NA	NA	nontargeting	Nontargeting
SABETI-NT-7	-0.221799441928814	0.519687326785845	0.42679401728073	CPNE2	groupGroup2	4	619	0.660941271073062	0.989408475436465	GGTCCTGTAATACAGCGACT	NA	NA	NA	NA	nontargeting	Nontargeting
SABETI-NT-7	0.191454040357223	0.115462675763264	-1.65814657500027	CPNE7	(Intercept)	67	7490	0.194575770144448	0.20917681137742	GGTCCTGTAATACAGCGACT	NA	NA	NA	NA	nontargeting	Nontargeting
SABETI-NT-7	0.217288345371617	0.115972045653214	-1.87362690851694	CPNE7	groupGroup2	67	7490	0.121963733088751	0.907648193853881	GGTCCTGTAATACAGCGACT	NA	NA	NA	NA	nontargeting	Nontargeting
SABETI-NT-7	0.931558204004938	0.152013926453194	-6.1281109286508	CPPED1	(Intercept)	41	5073	1.77857158236977e-09	2.87575046021222e-09	GGTCCTGTAATACAGCGACT	NA	NA	NA	NA	nontargeting	Nontargeting
SABETI-NT-7	0.0434521431373526	0.152609952048197	-0.284726798968062	CPPED1	groupGroup2	41	5073	0.44829308502937	0.97706050503715	GGTCCTGTAATACAGCGACT	NA	NA	NA	NA	nontargeting	Nontargeting
SABETI-NT-7	0.788457360364263	0.137744990173409	-5.72403656475392	CPSF1	(Intercept)	45	6115	2.08044692584058e-08	3.13134284837028e-08	GGTCCTGTAATACAGCGACT	NA	NA	NA	NA	nontargeting	Nontargeting
SABETI-NT-7	-0.0233855135123593	0.138255300539328	0.169147319640791	CPSF1	groupGroup2	45	6115	0.268638469131016	0.954738531062813	GGTCCTGTAATACAGCGACT	NA	NA	NA	NA	nontargeting	Nontargeting
SABETI-NT-7	0.912510009034246	0.15168851797089	-6.0156828034233	CPSF4	(Intercept)	44	4891	3.58260054627088e-09	5.66490207212175e-09	GGTCCTGTAATACAGCGACT	NA	NA	NA	NA	nontargeting	Nontargeting
SABETI-NT-7	0.0995502240050139	0.152311242970716	-0.653597344906138	CPSF4	groupGroup2	44	4891	0.973257489479692	0.999105383092574	GGTCCTGTAATACAGCGACT	NA	NA	NA	NA	nontargeting	Nontargeting
SABETI-NT-7	3.4965075614665	0.541392898740616	-6.45835504972461	CPT1C	(Intercept)	4	208	2.1169435414586e-10	3.6944157171224e-10	GGTCCTGTAATACAGCGACT	NA	NA	NA	NA	nontargeting	Nontargeting
SABETI-NT-7	0.889026739033223	0.545931483381641	-1.62845845329594	CPT1C	groupGroup2	4	208	0.206855423794748	0.940724799051868	GGTCCTGTAATACAGCGACT	NA	NA	NA	NA	nontargeting	Nontargeting
SABETI-NT-7	1.99243016469019	0.245869250719442	-8.10361669407665	CPT2	(Intercept)	18	1779	1.06698014637304e-15	3.18541408044757e-15	GGTCCTGTAATACAGCGACT	NA	NA	NA	NA	nontargeting	Nontargeting
SABETI-NT-7	0.199470226604016	0.246987168426307	-0.807613722910999	CPT2	groupGroup2	18	1779	0.838625968767534	0.995030463256869	GGTCCTGTAATACAGCGACT	NA	NA	NA	NA	nontargeting	Nontargeting
SABETI-NT-7	1.24521576285999	0.182923292342201	-6.80731112432923	CPTP	(Intercept)	33	2258	1.98879462516329e-11	3.77096950165168e-11	GGTCCTGTAATACAGCGACT	NA	NA	NA	NA	nontargeting	Nontargeting
SABETI-NT-7	0.658874095580184	0.184120684651844	-3.57849036259048	CPTP	groupGroup2	33	2258	0.000691169218511752	0.29712810528119	GGTCCTGTAATACAGCGACT	NA	NA	NA	NA	nontargeting	Nontargeting
SABETI-NT-7	1.51550609259989	0.199800717668832	-7.58508833342547	CRACR2A	(Intercept)	21	3560	6.64521247653366e-14	1.61192669684254e-13	GGTCCTGTAATACAGCGACT	NA	NA	NA	NA	nontargeting	Nontargeting
SABETI-NT-7	-0.125704065654186	0.200479281521828	0.62701773819206	CRACR2A	groupGroup2	21	3560	0.938704784350252	0.998293855407225	GGTCCTGTAATACAGCGACT	NA	NA	NA	NA	nontargeting	Nontargeting
SABETI-NT-7	1.6247053845649	0.217987643741398	-7.45319944139728	CRACR2B	(Intercept)	23	1618	1.82206801906534e-13	4.21170683843888e-13	GGTCCTGTAATACAGCGACT	NA	NA	NA	NA	nontargeting	Nontargeting
SABETI-NT-7	0.642964568852697	0.21941185602531	-2.93040030060421	CRACR2B	groupGroup2	23	1618	0.006770512086317	0.607012877746769	GGTCCTGTAATACAGCGACT	NA	NA	NA	NA	nontargeting	Nontargeting
SABETI-NT-7	1.19392246847243	0.168953380059242	-7.06657936084968	CREB1	(Intercept)	35	5354	3.17598745750578e-12	6.45617565881672e-12	GGTCCTGTAATACAGCGACT	NA	NA	NA	NA	nontargeting	Nontargeting
SABETI-NT-7	-0.287570132313802	0.169452627575557	1.69705324979737	CREB1	groupGroup2	35	5354	0.179373187260752	0.931736819335828	GGTCCTGTAATACAGCGACT	NA	NA	NA	NA	nontargeting	Nontargeting
SABETI-NT-7	2.31785256512486	0.294016616301927	-7.88340670768296	CREB3	(Intercept)	12	1686	6.37148068324114e-15	1.7392071109855e-14	GGTCCTGTAATACAGCGACT	NA	NA	NA	NA	nontargeting	Nontargeting
SABETI-NT-7	-0.0946343742780948	0.295039230268815	0.320751834228526	CREB3	groupGroup2	12	1686	0.503203074170556	0.980808351308639	GGTCCTGTAATACAGCGACT	NA	NA	NA	NA	nontargeting	Nontargeting
SABETI-NT-7	2.2437445929711	0.39468951859232	-5.68483450225262	CREB5	(Intercept)	5	1110	2.6187879496215e-08	3.91878137491178e-08	GGTCCTGTAATACAGCGACT	NA	NA	NA	NA	nontargeting	Nontargeting
SABETI-NT-7	0.0921662182825961	0.396247930627198	-0.232597349181638	CREB5	groupGroup2	5	1110	0.367851828177782	0.969257355622763	GGTCCTGTAATACAGCGACT	NA	NA	NA	NA	nontargeting	Nontargeting
SABETI-NT-7	0.513354070119352	0.130493037269187	-3.93395755714062	CREBBP	(Intercept)	53	6864	0.000167117088903264	0.000206612323152544	GGTCCTGTAATACAGCGACT	NA	NA	NA	NA	nontargeting	Nontargeting
SABETI-NT-7	0.0159720040585996	0.13099237564996	-0.121930791615538	CREBBP	groupGroup2	53	6864	0.19409234124072	0.936789208350477	GGTCCTGTAATACAGCGACT	NA	NA	NA	NA	nontargeting	Nontargeting
SABETI-NT-7	2.93689177353107	0.426689521828838	-6.88297139555532	CREBRF	(Intercept)	5	644	1.17233602573279e-11	2.2659221920119e-11	GGTCCTGTAATACAGCGACT	NA	NA	NA	NA	nontargeting	Nontargeting
SABETI-NT-7	0.245130658350322	0.428653877042048	-0.571861521565747	CREBRF	groupGroup2	5	644	0.86516841204473	0.996081260326659	GGTCCTGTAATACAGCGACT	NA	NA	NA	NA	nontargeting	Nontargeting
SABETI-NT-7	0.00760459938522143	0.102708182748246	-0.0740408327918871	CREG1	(Intercept)	70	8940	0.118044210922596	0.128748326857856	GGTCCTGTAATACAGCGACT	NA	NA	NA	NA	nontargeting	Nontargeting
SABETI-NT-7	0.157879990505051	0.103144525611686	-1.53066766819433	CREG1	groupGroup2	70	8940	0.251703096733656	0.951709881929865	GGTCCTGTAATACAGCGACT	NA	NA	NA	NA	nontargeting	Nontargeting
SABETI-NT-7	2.04958857853015	0.260669233489821	-7.86279435854554	CRELD1	(Intercept)	14	1747	7.51314905505274e-15	2.03356044701528e-14	GGTCCTGTAATACAGCGACT	NA	NA	NA	NA	nontargeting	Nontargeting
SABETI-NT-7	0.135143323285445	0.261778137847624	-0.51625137376487	CRELD1	groupGroup2	14	1747	0.788642293083658	0.993718713210497	GGTCCTGTAATACAGCGACT	NA	NA	NA	NA	nontargeting	Nontargeting
SABETI-NT-7	1.58696505658204	0.207792615755018	-7.63725434041904	CRELD2	(Intercept)	23	2652	4.43805761168318e-14	1.09792989949824e-13	GGTCCTGTAATACAGCGACT	NA	NA	NA	NA	nontargeting	Nontargeting
SABETI-NT-7	0.144159661118631	0.20868265139948	-0.690808077010036	CRELD2	groupGroup2	23	2652	0.979372318123994	0.999211471379831	GGTCCTGTAATACAGCGACT	NA	NA	NA	NA	nontargeting	Nontargeting
SABETI-NT-7	0.950976289862034	0.151828376485342	-6.26349508488516	CREM	(Intercept)	43	5298	7.52886052695842e-10	1.25408252288726e-09	GGTCCTGTAATACAGCGACT	NA	NA	NA	NA	nontargeting	Nontargeting
SABETI-NT-7	-0.0235161271790838	0.152391168458235	0.154314238922112	CREM	groupGroup2	43	5298	0.245276058489582	0.951091891514952	GGTCCTGTAATACAGCGACT	NA	NA	NA	NA	nontargeting	Nontargeting
SABETI-NT-7	1.07613943281607	0.156707874625627	-6.86716883492264	CRIPT	(Intercept)	34	4864	1.30977096712278e-11	2.52109833415366e-11	GGTCCTGTAATACAGCGACT	NA	NA	NA	NA	nontargeting	Nontargeting
SABETI-NT-7	-0.0112220273191817	0.157294474171556	0.0713440658248565	CRIPT	groupGroup2	34	4864	0.113752149797454	0.902925625500836	GGTCCTGTAATACAGCGACT	NA	NA	NA	NA	nontargeting	Nontargeting
SABETI-NT-7	-0.192371892647449	0.0885029374532982	2.17362155633491	CRKL	(Intercept)	89	11360	0.0594671363335094	0.0659368950207231	GGTCCTGTAATACAGCGACT	NA	NA	NA	NA	nontargeting	Nontargeting
SABETI-NT-7	-0.0063556853812516	0.0888359121818266	0.0715440999608691	CRKL	groupGroup2	89	11360	0.114070544472526	0.903403418170138	GGTCCTGTAATACAGCGACT	NA	NA	NA	NA	nontargeting	Nontargeting
SABETI-NT-7	2.58021682959236	0.332051039671651	-7.77054284228054	CRLF1	(Intercept)	8	1123	1.56300948299132e-14	4.07239032713202e-14	GGTCCTGTAATACAGCGACT	NA	NA	NA	NA	nontargeting	Nontargeting
SABETI-NT-7	0.0843629155037683	0.333406688517052	-0.253033062650912	CRLF1	groupGroup2	8	1123	0.39951467191537	0.971875439463359	GGTCCTGTAATACAGCGACT	NA	NA	NA	NA	nontargeting	Nontargeting
SABETI-NT-7	0.648695417989109	0.128742560888282	-5.03870214724112	CRLF3	(Intercept)	50	6931	9.373984377706e-07	1.29057233369504e-06	GGTCCTGTAATACAGCGACT	NA	NA	NA	NA	nontargeting	Nontargeting
SABETI-NT-7	-0.0497567361448572	0.129208760964584	0.385087944295786	CRLF3	groupGroup2	50	6931	0.599655480734822	0.985863247467513	GGTCCTGTAATACAGCGACT	NA	NA	NA	NA	nontargeting	Nontargeting
SABETI-NT-7	2.93689177353106	0.387114264565926	-7.58662762485442	CROCC	(Intercept)	7	1522	6.56677873025842e-14	1.59387732236161e-13	GGTCCTGTAATACAGCGACT	NA	NA	NA	NA	nontargeting	Nontargeting
SABETI-NT-7	-0.588439740872056	0.387958061084324	1.51676121699184	CROCC	groupGroup2	7	1522	0.2586539642507	0.95283875619404	GGTCCTGTAATACAGCGACT	NA	NA	NA	NA	nontargeting	Nontargeting
SABETI-NT-7	2.04958857853013	0.254045333235997	-8.06780645179635	CRTC1	(Intercept)	17	1761	1.43144774901991e-15	4.21282140703224e-15	GGTCCTGTAATACAGCGACT	NA	NA	NA	NA	nontargeting	Nontargeting
SABETI-NT-7	0.147463807673496	0.25514479610218	-0.577961259356586	CRTC1	groupGroup2	17	1761	0.873419450136554	0.996302022671613	GGTCCTGTAATACAGCGACT	NA	NA	NA	NA	nontargeting	Nontargeting
SABETI-NT-7	1.27188400994215	0.174063484406728	-7.30701223336531	CRTC3	(Intercept)	28	4076	5.46295396997438e-13	1.20024727482504e-12	GGTCCTGTAATACAGCGACT	NA	NA	NA	NA	nontargeting	Nontargeting
SABETI-NT-7	-0.00853190950818132	0.174716706089098	0.0488328202789629	CRTC3	groupGroup2	28	4076	0.077894946868458	0.87323322384606	GGTCCTGTAATACAGCGACT	NA	NA	NA	NA	nontargeting	Nontargeting
SABETI-NT-7	2.24374459297111	0.294257303948162	-7.62511095855885	CRTC3-AS1	(Intercept)	11	1090	4.87649138539624e-14	1.2008756088568e-13	GGTCCTGTAATACAGCGACT	NA	NA	NA	NA	nontargeting	Nontargeting
SABETI-NT-7	0.432443906041536	0.295865253746025	-1.46162450834038	CRTC3-AS1	groupGroup2	11	1090	0.287688269088592	0.957646846965117	GGTCCTGTAATACAGCGACT	NA	NA	NA	NA	nontargeting	Nontargeting
SABETI-NT-7	1.19392246847242	0.166354172489305	-7.17699141901103	CRYZL1	(Intercept)	32	5312	1.42524316943151e-12	2.99851572841599e-12	GGTCCTGTAATACAGCGACT	NA	NA	NA	NA	nontargeting	Nontargeting
SABETI-NT-7	-0.250665575378348	0.166857415084959	1.50227411380379	CRYZL1	groupGroup2	32	5312	0.266052662233982	0.954239694241211	GGTCCTGTAATACAGCGACT	NA	NA	NA	NA	nontargeting	Nontargeting
SABETI-NT-7	-0.559615787935418	0.0869308723227793	6.43748041383426	CS	(Intercept)	93	13172	2.42945984077928e-10	4.21893117293186e-10	GGTCCTGTAATACAGCGACT	NA	NA	NA	NA	nontargeting	Nontargeting
SABETI-NT-7	-0.096430009510559	0.0872423116893297	1.10531240682786	CS	groupGroup2	93	13172	0.538048487518322	0.982922191843358	GGTCCTGTAATACAGCGACT	NA	NA	NA	NA	nontargeting	Nontargeting
SABETI-NT-7	0.463961314789774	0.116397363983258	-3.98601221636347	CSAG1	(Intercept)	54	8188	0.000134386107522837	0.000166789062221065	GGTCCTGTAATACAGCGACT	NA	NA	NA	NA	nontargeting	Nontargeting
SABETI-NT-7	-0.0865977205095241	0.116805094649667	0.74138650175539	CSAG1	groupGroup2	54	8188	0.916918252987578	0.99794000004849	GGTCCTGTAATACAGCGACT	NA	NA	NA	NA	nontargeting	Nontargeting
SABETI-NT-7	0.822358912039953	0.139111779394352	-5.91149732697143	CSNK1D	(Intercept)	44	6039	6.7802353514482e-09	1.05184528995356e-08	GGTCCTGTAATACAGCGACT	NA	NA	NA	NA	nontargeting	Nontargeting
SABETI-NT-7	-0.0353355726286861	0.139621572601422	0.253081038770124	CSNK1D	groupGroup2	44	6039	0.399588818222384	0.971875439463359	GGTCCTGTAATACAGCGACT	NA	NA	NA	NA	nontargeting	Nontargeting
SABETI-NT-7	1.79175946922805	0.230487541805737	-7.77378011492792	CSNK1E	(Intercept)	18	1825	1.52355856781463e-14	3.97447230246276e-14	GGTCCTGTAATACAGCGACT	NA	NA	NA	NA	nontargeting	Nontargeting
SABETI-NT-7	0.35247702200226	0.231673430946484	-1.52143912472933	CSNK1E	groupGroup2	18	1825	0.256299353797824	0.95237287801126	GGTCCTGTAATACAGCGACT	NA	NA	NA	NA	nontargeting	Nontargeting
SABETI-NT-7	0.59234248143798	0.135199695029514	-4.38124125434358	CSNK1G1	(Intercept)	47	6442	2.3601024134173e-05	3.02710230634036e-05	GGTCCTGTAATACAGCGACT	NA	NA	NA	NA	nontargeting	Nontargeting
SABETI-NT-7	0.0300645079108645	0.135722607818679	-0.221514369595887	CSNK1G1	groupGroup2	47	6442	0.350616101655486	0.967167639975317	GGTCCTGTAATACAGCGACT	NA	NA	NA	NA	nontargeting	Nontargeting
SABETI-NT-7	1.55059741241119	0.202083445634122	-7.67305509635159	CSNK1G2	(Intercept)	27	4278	3.35894609826688e-14	8.42467269594352e-14	GGTCCTGTAATACAGCGACT	NA	NA	NA	NA	nontargeting	Nontargeting
SABETI-NT-7	-0.39183395621486	0.202631245852442	1.93372919643497	CSNK1G2	groupGroup2	27	4278	0.10629286427701	0.897887235085433	GGTCCTGTAATACAGCGACT	NA	NA	NA	NA	nontargeting	Nontargeting
SABETI-NT-7	0.822358912039954	0.139493651981096	-5.89531423373587	CSNK2A2	(Intercept)	45	5462	7.47938036443516e-09	1.1570475079767e-08	GGTCCTGTAATACAGCGACT	NA	NA	NA	NA	nontargeting	Nontargeting
SABETI-NT-7	0.089264467023006	0.140064680709942	-0.63730889593689	CSNK2A2	groupGroup2	45	5462	0.952152684941958	0.998702035298006	GGTCCTGTAATACAGCGACT	NA	NA	NA	NA	nontargeting	Nontargeting
SABETI-NT-7	1.66392609771817	0.216279480667601	-7.69340712573399	CSRP1	(Intercept)	21	2561	2.8653542611413e-14	7.24237072320906e-14	GGTCCTGTAATACAGCGACT	NA	NA	NA	NA	nontargeting	Nontargeting
SABETI-NT-7	0.103506238342262	0.217173425056478	-0.476606372604496	CSRP1	groupGroup2	21	2561	0.732715110578538	0.992245292864382	GGTCCTGTAATACAGCGACT	NA	NA	NA	NA	nontargeting	Nontargeting
SABETI-NT-7	-0.658461622572056	0.081196177196996	8.10951506958899	CSTB	(Intercept)	95	13352	1.01644354705084e-15	3.0417024907561e-15	GGTCCTGTAATACAGCGACT	NA	NA	NA	NA	nontargeting	Nontargeting
SABETI-NT-7	-0.066575060636246	0.0814914694636942	0.816957419891738	CSTB	groupGroup2	95	13352	0.827905523811044	0.994869759897653	GGTCCTGTAATACAGCGACT	NA	NA	NA	NA	nontargeting	Nontargeting
SABETI-NT-7	0.238411023445	0.113012547083967	-2.10959782428285	CSTF3	(Intercept)	67	8424	0.0697860238320994	0.0771127143007761	GGTCCTGTAATACAGCGACT	NA	NA	NA	NA	nontargeting	Nontargeting
SABETI-NT-7	0.0131740508203106	0.113444149059209	-0.116128076498989	CSTF3	groupGroup2	67	8424	0.184897924964636	0.933721531154137	GGTCCTGTAATACAGCGACT	NA	NA	NA	NA	nontargeting	Nontargeting
SABETI-NT-7	1.5155060925999	0.19556243335034	-7.74947451121632	CTBP1	(Intercept)	23	3354	1.84547197443481e-14	4.76865479993675e-14	GGTCCTGTAATACAGCGACT	NA	NA	NA	NA	nontargeting	Nontargeting
SABETI-NT-7	-0.0269779198267977	0.196284214949796	0.137443145052178	CTBP1	groupGroup2	23	3354	0.218638940405018	0.944090348365078	GGTCCTGTAATACAGCGACT	NA	NA	NA	NA	nontargeting	Nontargeting
SABETI-NT-7	3.49650756146646	0.51478992383212	-6.79210567184046	CTBP1-AS	(Intercept)	4	383	2.21017104789696e-11	4.17557788942099e-11	GGTCCTGTAATACAGCGACT	NA	NA	NA	NA	nontargeting	Nontargeting
SABETI-NT-7	0.287509881319206	0.517346730730069	-0.555739244574867	CTBP1-AS	groupGroup2	4	383	0.843221751606246	0.995163477380587	GGTCCTGTAATACAGCGACT	NA	NA	NA	NA	nontargeting	Nontargeting
SABETI-NT-7	2.484906649788	0.316593652962051	-7.84888334475186	CTBP1-DT	(Intercept)	11	1041	8.39515656773712e-15	2.25924173853204e-14	GGTCCTGTAATACAGCGACT	NA	NA	NA	NA	nontargeting	Nontargeting
SABETI-NT-7	0.263018861310905	0.318116700643231	-0.82679991581417	CTBP1-DT	groupGroup2	11	1041	0.81670095555393	0.994745136496563	GGTCCTGTAATACAGCGACT	NA	NA	NA	NA	nontargeting	Nontargeting
SABETI-NT-7	1.83827948486293	0.231404456064934	-7.94401074258956	CTBS	(Intercept)	20	2474	3.91493261369054e-15	1.095765689209e-14	GGTCCTGTAATACAGCGACT	NA	NA	NA	NA	nontargeting	Nontargeting
SABETI-NT-7	-0.0229977184747932	0.232261825974983	0.0990163509576056	CTBS	groupGroup2	20	2474	0.15774942456916	0.9239777009208	GGTCCTGTAATACAGCGACT	NA	NA	NA	NA	nontargeting	Nontargeting
SABETI-NT-7	0.277631736598281	0.108324359958971	-2.56296678515744	CTCF	(Intercept)	66	8505	0.020756395281179	0.0235046326360915	GGTCCTGTAATACAGCGACT	NA	NA	NA	NA	nontargeting	Nontargeting
SABETI-NT-7	0.0238255871534881	0.108742376423863	-0.219101218283287	CTCF	groupGroup2	66	8505	0.346857596448784	0.966491446399169	GGTCCTGTAATACAGCGACT	NA	NA	NA	NA	nontargeting	Nontargeting
SABETI-NT-7	2.24374459297113	0.275146800609419	-8.15471809231107	CTDP1	(Intercept)	12	1559	6.99990592834186e-16	2.13453827385624e-15	GGTCCTGTAATACAGCGACT	NA	NA	NA	NA	nontargeting	Nontargeting
SABETI-NT-7	0.0963291740418876	0.2762862971271	-0.348657081598127	CTDP1	groupGroup2	12	1559	0.545306462862572	0.983158534431787	GGTCCTGTAATACAGCGACT	NA	NA	NA	NA	nontargeting	Nontargeting
SABETI-NT-7	1.44881471810122	0.187881725801453	-7.71131259264816	CTDSP2	(Intercept)	26	3625	2.49060448756218e-14	6.33854157562028e-14	GGTCCTGTAATACAGCGACT	NA	NA	NA	NA	nontargeting	Nontargeting
SABETI-NT-7	-0.0401727339842753	0.188566659994631	0.21304261307603	CTDSP2	groupGroup2	26	3625	0.337412549768456	0.965388346846178	GGTCCTGTAATACAGCGACT	NA	NA	NA	NA	nontargeting	Nontargeting
SABETI-NT-7	0.36101334553733	0.126909250713511	-2.84465745016723	CTDSPL2	(Intercept)	61	7429	0.00889184136301468	0.0102312067104924	GGTCCTGTAATACAGCGACT	NA	NA	NA	NA	nontargeting	Nontargeting
SABETI-NT-7	0.0145937345528518	0.127393895085288	-0.114555996133736	CTDSPL2	groupGroup2	61	7429	0.18240587998775	0.933197926463933	GGTCCTGTAATACAGCGACT	NA	NA	NA	NA	nontargeting	Nontargeting
SABETI-NT-7	1.38629436111989	0.204628791934209	-6.77467891011936	CTH	(Intercept)	25	3043	2.49365710766932e-11	4.69173212669405e-11	GGTCCTGTAATACAGCGACT	NA	NA	NA	NA	nontargeting	Nontargeting
SABETI-NT-7	0.117610844523805	0.205472316615041	-0.572392653479216	CTH	groupGroup2	25	3043	0.865888016384504	0.99612686574775	GGTCCTGTAATACAGCGACT	NA	NA	NA	NA	nontargeting	Nontargeting
SABETI-NT-7	0.693147180559945	0.136936765148347	-5.06180483969401	CTNNBL1	(Intercept)	46	6281	8.30612070504414e-07	1.14661376046695e-06	GGTCCTGTAATACAGCGACT	NA	NA	NA	NA	nontargeting	Nontargeting
SABETI-NT-7	-0.00566671045022128	0.137452215535035	0.0412267669034183	CTNNBL1	groupGroup2	46	6281	0.065769770189388	0.860500105870635	GGTCCTGTAATACAGCGACT	NA	NA	NA	NA	nontargeting	Nontargeting
SABETI-NT-7	0.857450231851215	0.147119057961566	-5.82827434957624	CTSB	(Intercept)	40	5977	1.12006912990508e-08	1.71326749588193e-08	GGTCCTGTAATACAGCGACT	NA	NA	NA	NA	nontargeting	Nontargeting
SABETI-NT-7	-0.0973008660194123	0.147632890084017	0.659073096543993	CTSB	groupGroup2	40	5977	0.980302338451784	0.99921973108388	GGTCCTGTAATACAGCGACT	NA	NA	NA	NA	nontargeting	Nontargeting
SABETI-NT-7	1.07613943281606	0.165620909110392	-6.49760612108935	CTSD	(Intercept)	37	4291	1.63216250356558e-10	2.87563476873993e-10	GGTCCTGTAATACAGCGACT	NA	NA	NA	NA	nontargeting	Nontargeting
SABETI-NT-7	0.0842713194423444	0.166291704806105	-0.506768028751669	CTSD	groupGroup2	37	4291	0.77536481692896	0.993253068254212	GGTCCTGTAATACAGCGACT	NA	NA	NA	NA	nontargeting	Nontargeting
SABETI-NT-7	0.463961314789765	0.132527926578726	-3.50085696477078	CTSH	(Intercept)	52	7321	0.000927529364940264	0.00111187139057775	GGTCCTGTAATACAGCGACT	NA	NA	NA	NA	nontargeting	Nontargeting
SABETI-NT-7	-0.073112476119838	0.133004871802031	0.549697730085114	CTSH	groupGroup2	52	7321	0.834946571944386	0.994882844200948	GGTCCTGTAATACAGCGACT	NA	NA	NA	NA	nontargeting	Nontargeting
SABETI-NT-7	0.146603474191871	0.114526828809739	-1.28007974826074	CTTN	(Intercept)	63	8384	0.401034180573826	0.420521627978203	GGTCCTGTAATACAGCGACT	NA	NA	NA	NA	nontargeting	Nontargeting
SABETI-NT-7	0.0617116961126218	0.114978298628682	-0.536724728480436	CTTN	groupGroup2	63	8384	0.817084455628316	0.994745136496563	GGTCCTGTAATACAGCGACT	NA	NA	NA	NA	nontargeting	Nontargeting
SABETI-NT-7	1.14513230430298	0.170614646741768	-6.71180538231392	CTU1	(Intercept)	33	3895	3.8446195389581e-11	7.1257604857466e-11	GGTCCTGTAATACAGCGACT	NA	NA	NA	NA	nontargeting	Nontargeting
SABETI-NT-7	0.130888539333387	0.171333444591581	-0.763940394973061	CTU1	groupGroup2	33	3895	0.889805527145258	0.997003282262619	GGTCCTGTAATACAGCGACT	NA	NA	NA	NA	nontargeting	Nontargeting
SABETI-NT-7	0.578736829382211	0.134338139199381	-4.30806048700187	CTU2	(Intercept)	49	6697	3.29384702736636e-05	4.19685580328037e-05	GGTCCTGTAATACAGCGACT	NA	NA	NA	NA	nontargeting	Nontargeting
SABETI-NT-7	-0.0267407522255342	0.134836104613992	0.198320415011153	CTU2	groupGroup2	49	6697	0.314411239933844	0.961583938983517	GGTCCTGTAATACAGCGACT	NA	NA	NA	NA	nontargeting	Nontargeting
SABETI-NT-7	0.663294217410246	0.151484528157983	-4.37862681737701	CTXN1	(Intercept)	47	4518	2.38858873870422e-05	3.06274896063524e-05	GGTCCTGTAATACAGCGACT	NA	NA	NA	NA	nontargeting	Nontargeting
SABETI-NT-7	0.359722854104497	0.152215892347449	-2.36324110811893	CTXN1	groupGroup2	47	4518	0.0362317584241804	0.808970721346202	GGTCCTGTAATACAGCGACT	NA	NA	NA	NA	nontargeting	Nontargeting
SABETI-NT-7	0.739667196194851	0.137000538253442	-5.39900941722224	CUL2	(Intercept)	51	7219	1.34019713945064e-07	1.93077781646155e-07	GGTCCTGTAATACAGCGACT	NA	NA	NA	NA	nontargeting	Nontargeting
SABETI-NT-7	-0.235078896303978	0.137426950632476	1.71057347355873	CUL2	groupGroup2	51	7219	0.174319758593364	0.93047990656319	GGTCCTGTAATACAGCGACT	NA	NA	NA	NA	nontargeting	Nontargeting
SABETI-NT-7	-1.19254410850232	0.063615914969124	18.74600261713	CUTA	(Intercept)	119	15155	4.17402080463366e-78	9.87117194273364e-77	GGTCCTGTAATACAGCGACT	NA	NA	NA	NA	nontargeting	Nontargeting
SABETI-NT-7	0.150614248147281	0.0638786368153683	-2.35781875844673	CUTA	groupGroup2	119	15155	0.0367653310356576	0.809679875460407	GGTCCTGTAATACAGCGACT	NA	NA	NA	NA	nontargeting	Nontargeting
SABETI-NT-7	1.03265432087631	0.153842359497284	-6.71241863587345	CUTC	(Intercept)	38	5592	3.82849097371894e-11	7.09690041174472e-11	GGTCCTGTAATACAGCGACT	NA	NA	NA	NA	nontargeting	Nontargeting
SABETI-NT-7	-0.155841474137032	0.154348752675792	1.00967109507114	CUTC	groupGroup2	38	5592	0.625305790578976	0.987743624692338	GGTCCTGTAATACAGCGACT	NA	NA	NA	NA	nontargeting	Nontargeting
SABETI-NT-7	-0.501693140202726	0.0813523668749775	6.16691510615455	CUX1	(Intercept)	99	12933	1.39270235828525e-09	2.27110286045445e-09	GGTCCTGTAATACAGCGACT	NA	NA	NA	NA	nontargeting	Nontargeting
SABETI-NT-7	-0.0147306985170395	0.0816568792068689	0.180397520210402	CUX1	groupGroup2	99	12933	0.28631899804839	0.957454045850776	GGTCCTGTAATACAGCGACT	NA	NA	NA	NA	nontargeting	Nontargeting
SABETI-NT-7	0.277631736598281	0.109408384987694	-2.5375727521205	CWC27	(Intercept)	66	8917	0.0223248329090516	0.0252445752256149	GGTCCTGTAATACAGCGACT	NA	NA	NA	NA	nontargeting	Nontargeting
SABETI-NT-7	-0.0600121914885997	0.109802004569991	0.546549142919758	CWC27	groupGroup2	66	8917	0.830622966181642	0.994869759897653	GGTCCTGTAATACAGCGACT	NA	NA	NA	NA	nontargeting	Nontargeting
SABETI-NT-7	1.48160454092421	0.191214816623405	-7.74837728104623	CWF19L1	(Intercept)	26	3779	1.86148516506424e-14	4.80738540895039e-14	GGTCCTGTAATACAGCGACT	NA	NA	NA	NA	nontargeting	Nontargeting
SABETI-NT-7	-0.129781762043722	0.19185777583124	0.676447756581311	CWF19L1	groupGroup2	26	3779	0.997512810077882	0.999896971794283	GGTCCTGTAATACAGCGACT	NA	NA	NA	NA	nontargeting	Nontargeting
SABETI-NT-7	1.48160454092423	0.193162937832061	-7.67023196868311	CXXC1	(Intercept)	27	3812	3.43371144284914e-14	8.60313059724972e-14	GGTCCTGTAATACAGCGACT	NA	NA	NA	NA	nontargeting	Nontargeting
SABETI-NT-7	-0.15172208925979	0.193801652323944	0.782873042827225	CXXC1	groupGroup2	27	3812	0.867403338053818	0.996147857166332	GGTCCTGTAATACAGCGACT	NA	NA	NA	NA	nontargeting	Nontargeting
SABETI-NT-7	0.350202429433111	0.117949394474435	-2.96909052389427	CXXC5	(Intercept)	60	8117	0.00597365185711126	0.0069246852096008	GGTCCTGTAATACAGCGACT	NA	NA	NA	NA	nontargeting	Nontargeting
SABETI-NT-7	-0.0411896699658395	0.118381520913755	0.347940030233668	CXXC5	groupGroup2	60	8117	0.544229556917226	0.983083334187614	GGTCCTGTAATACAGCGACT	NA	NA	NA	NA	nontargeting	Nontargeting
SABETI-NT-7	1.44881471810122	0.192927475643455	-7.50963393507903	CYB561	(Intercept)	25	2973	1.18585856698501e-13	2.79753595673464e-13	GGTCCTGTAATACAGCGACT	NA	NA	NA	NA	nontargeting	Nontargeting
SABETI-NT-7	0.162979449553651	0.193768682731925	-0.841103150704336	CYB561	groupGroup2	25	2973	0.800580300378172	0.994150169311752	GGTCCTGTAATACAGCGACT	NA	NA	NA	NA	nontargeting	Nontargeting
SABETI-NT-7	3.27336401015227	0.464628254949765	-7.04512473204236	CYB561D1	(Intercept)	5	678	3.7059088992885e-12	7.48518940081593e-12	GGTCCTGTAATACAGCGACT	NA	NA	NA	NA	nontargeting	Nontargeting
SABETI-NT-7	-0.0885714933970496	0.466247463442483	0.189966702967331	CYB561D1	groupGroup2	5	678	0.301329554869232	0.959716727941463	GGTCCTGTAATACAGCGACT	NA	NA	NA	NA	nontargeting	Nontargeting
SABETI-NT-7	1.21924027645672	0.167306395233497	-7.28746964367453	CYB5R1	(Intercept)	35	4334	6.31660872801718e-13	1.37834127021081e-12	GGTCCTGTAATACAGCGACT	NA	NA	NA	NA	nontargeting	Nontargeting
SABETI-NT-7	-0.0201728578392508	0.167927492391383	0.120128381314923	CYB5R1	groupGroup2	35	4334	0.191237099708662	0.935580271158288	GGTCCTGTAATACAGCGACT	NA	NA	NA	NA	nontargeting	Nontargeting
SABETI-NT-7	2.11021320034658	0.259063428115147	-8.14554650071504	CYB5RL	(Intercept)	15	2344	7.55145412342804e-16	2.29415238565086e-15	GGTCCTGTAATACAGCGACT	NA	NA	NA	NA	nontargeting	Nontargeting
SABETI-NT-7	-0.220280838751628	0.25986296099854	0.847680784922887	CYB5RL	groupGroup2	15	2344	0.793231540666246	0.993759067484287	GGTCCTGTAATACAGCGACT	NA	NA	NA	NA	nontargeting	Nontargeting
SABETI-NT-7	-1.41798387207687	0.0897416236494878	15.8007378785036	CYBA	(Intercept)	104	13374	6.1499231513769e-56	1.21143518234633e-54	GGTCCTGTAATACAGCGACT	NA	NA	NA	NA	nontargeting	Nontargeting
SABETI-NT-7	0.152436725362417	0.0900936773608965	-1.69198027905763	CYBA	groupGroup2	104	13374	0.181299467667232	0.932724714518917	GGTCCTGTAATACAGCGACT	NA	NA	NA	NA	nontargeting	Nontargeting
SABETI-NT-7	1.27188400994212	0.178761293475378	-7.1149854938665	CYBC1	(Intercept)	33	3169	2.23849214584646e-12	4.61856508983484e-12	GGTCCTGTAATACAGCGACT	NA	NA	NA	NA	nontargeting	Nontargeting
SABETI-NT-7	0.264303227362116	0.179609804704209	-1.47154119897511	CYBC1	groupGroup2	33	3169	0.282289628545858	0.9574394140713	GGTCCTGTAATACAGCGACT	NA	NA	NA	NA	nontargeting	Nontargeting
SABETI-NT-7	1.32745386109694	0.182075545683652	-7.29067627457962	CYBRD1	(Intercept)	27	3371	6.16806002167044e-13	1.34746582869151e-12	GGTCCTGTAATACAGCGACT	NA	NA	NA	NA	nontargeting	Nontargeting
SABETI-NT-7	0.141431272642598	0.182853997531906	-0.773465576643572	CYBRD1	groupGroup2	27	3371	0.878493787025548	0.996633263529857	GGTCCTGTAATACAGCGACT	NA	NA	NA	NA	nontargeting	Nontargeting
SABETI-NT-7	-1.16220339144964	0.0888633305347372	13.0785486483126	CYC1	(Intercept)	99	13296	8.73397406271486e-39	1.28647569875737e-37	GGTCCTGTAATACAGCGACT	NA	NA	NA	NA	nontargeting	Nontargeting
SABETI-NT-7	-0.0062394867188739	0.0891987306762823	0.0699503980781754	CYC1	groupGroup2	99	13296	0.11153372105783	0.901783709529103	GGTCCTGTAATACAGCGACT	NA	NA	NA	NA	nontargeting	Nontargeting
SABETI-NT-7	1.19392246847245	0.173934213323155	-6.86421863566453	CYHR1	(Intercept)	33	4736	1.33712341597873e-11	2.57176571461482e-11	GGTCCTGTAATACAGCGACT	NA	NA	NA	NA	nontargeting	Nontargeting
SABETI-NT-7	-0.167226275795759	0.174508366905182	0.958270819682934	CYHR1	groupGroup2	33	4736	0.67585242823574	0.990129592253983	GGTCCTGTAATACAGCGACT	NA	NA	NA	NA	nontargeting	Nontargeting
SABETI-NT-7	-0.276253376628159	0.085353860646004	3.23656568709751	CYSTM1	(Intercept)	93	11423	0.00241954759782226	0.00285099122883231	GGTCCTGTAATACAGCGACT	NA	NA	NA	NA	nontargeting	Nontargeting
SABETI-NT-7	0.0638788138898913	0.0856933778902686	-0.745434658576406	CYSTM1	groupGroup2	93	11423	0.912017996497222	0.997844344202893	GGTCCTGTAATACAGCGACT	NA	NA	NA	NA	nontargeting	Nontargeting
SABETI-NT-7	1.29928298413027	0.187394280455709	-6.93341857057027	CYTH1	(Intercept)	26	3910	8.21580825881002e-12	1.60898807830896e-11	GGTCCTGTAATACAGCGACT	NA	NA	NA	NA	nontargeting	Nontargeting
SABETI-NT-7	-0.0540400304861436	0.188073456336084	0.287334701764479	CYTH1	groupGroup2	26	3910	0.452287891538148	0.977357326037705	GGTCCTGTAATACAGCGACT	NA	NA	NA	NA	nontargeting	Nontargeting
SABETI-NT-7	1.74730770665721	0.222766609007106	-7.84366972431434	CYTH2	(Intercept)	21	2030	8.7513406218222e-15	2.35004287852005e-14	GGTCCTGTAATACAGCGACT	NA	NA	NA	NA	nontargeting	Nontargeting
SABETI-NT-7	0.289708167541899	0.223856375542109	-1.29416983027764	CYTH2	groupGroup2	21	2030	0.391213530734416	0.971146731501966	GGTCCTGTAATACAGCGACT	NA	NA	NA	NA	nontargeting	Nontargeting
SABETI-NT-7	1.79175946922801	0.224619323166235	-7.97687146400122	CYTH3	(Intercept)	21	3171	3.00177963504922e-15	8.51440079286938e-15	GGTCCTGTAATACAGCGACT	NA	NA	NA	NA	nontargeting	Nontargeting
SABETI-NT-7	-0.252098614536592	0.225298438211811	1.11895411498408	CYTH3	groupGroup2	21	3171	0.526319429603346	0.982542769425965	GGTCCTGTAATACAGCGACT	NA	NA	NA	NA	nontargeting	Nontargeting
SABETI-NT-7	0.663294217410267	0.12978521222685	-5.1107071909772	CZIB	(Intercept)	49	6976	6.4191020493893e-07	8.91336520285882e-07	GGTCCTGTAATACAGCGACT	NA	NA	NA	NA	nontargeting	Nontargeting
SABETI-NT-7	-0.0816536001127543	0.130242443081557	0.626935415067603	CZIB	groupGroup2	49	6976	0.938596857027864	0.998293358872357	GGTCCTGTAATACAGCGACT	NA	NA	NA	NA	nontargeting	Nontargeting
SABETI-NT-7	3.27336401015222	0.481676736409234	-6.79576936713663	DACT3	(Intercept)	5	397	2.15472026244168e-11	4.07449611219086e-11	GGTCCTGTAATACAGCGACT	NA	NA	NA	NA	nontargeting	Nontargeting
SABETI-NT-7	0.447062329851911	0.484380746090444	-0.922956441725359	DACT3	groupGroup2	5	397	0.712059810414262	0.991479112010267	GGTCCTGTAATACAGCGACT	NA	NA	NA	NA	nontargeting	Nontargeting
SABETI-NT-7	-0.454736157114949	0.0813802835132476	5.5877927365653	DAD1	(Intercept)	91	12469	4.59947767921344e-08	6.79226447124947e-08	GGTCCTGTAATACAGCGACT	NA	NA	NA	NA	nontargeting	Nontargeting
SABETI-NT-7	0.0139864285467616	0.0816911538490262	-0.171211053924026	DAD1	groupGroup2	91	12469	0.271884367887538	0.955042041986735	GGTCCTGTAATACAGCGACT	NA	NA	NA	NA	nontargeting	Nontargeting
SABETI-NT-7	2.48490664978799	0.311408772660854	-7.97956534286279	DAGLB	(Intercept)	11	1702	2.93698979306096e-15	8.34003933761721e-15	GGTCCTGTAATACAGCGACT	NA	NA	NA	NA	nontargeting	Nontargeting
SABETI-NT-7	-0.252633803203398	0.312340253809222	0.808841640237978	DAGLB	groupGroup2	11	1702	0.837212482309508	0.994964881951122	GGTCCTGTAATACAGCGACT	NA	NA	NA	NA	nontargeting	Nontargeting
SABETI-NT-7	-0.810930216216334	0.0619573357157317	13.0885262713198	DAP3	(Intercept)	110	15310	7.65932555690764e-39	1.12925012150185e-37	GGTCCTGTAATACAGCGACT	NA	NA	NA	NA	nontargeting	Nontargeting
SABETI-NT-7	-0.00485461011119983	0.0621906267345344	0.0780601573919188	DAP3	groupGroup2	110	15310	0.124439599515868	0.909169321582507	GGTCCTGTAATACAGCGACT	NA	NA	NA	NA	nontargeting	Nontargeting
SABETI-NT-7	2.58021682959232	0.340713827407978	-7.57297362781441	DAPK2	(Intercept)	10	1064	7.29552757394342e-14	1.76177221238664e-13	GGTCCTGTAATACAGCGACT	NA	NA	NA	NA	nontargeting	Nontargeting
SABETI-NT-7	0.114490717187559	0.342136542648816	-0.334634576889022	DAPK2	groupGroup2	10	1064	0.524198482753684	0.982382457285545	GGTCCTGTAATACAGCGACT	NA	NA	NA	NA	nontargeting	Nontargeting
SABETI-NT-7	1.21924027645675	0.175161391338385	-6.96066791397749	DAPK3	(Intercept)	29	2580	6.7732647142496e-12	1.33627573406985e-11	GGTCCTGTAATACAGCGACT	NA	NA	NA	NA	nontargeting	Nontargeting
SABETI-NT-7	0.558327281497733	0.176236385788063	-3.16805907588892	DAPK3	groupGroup2	29	2580	0.00306920667294532	0.500596055660283	GGTCCTGTAATACAGCGACT	NA	NA	NA	NA	nontargeting	Nontargeting
SABETI-NT-7	3.49650756146646	0.526727111397148	-6.63817655444381	DAPP1	(Intercept)	4	590	6.35174657789404e-11	1.15679814871272e-10	GGTCCTGTAATACAGCGACT	NA	NA	NA	NA	nontargeting	Nontargeting
SABETI-NT-7	-0.190980361803839	0.528407343513873	0.36142639603347	DAPP1	groupGroup2	4	590	0.564438562912412	0.983846671312098	GGTCCTGTAATACAGCGACT	NA	NA	NA	NA	nontargeting	Nontargeting
SABETI-NT-7	0.51335407011935	0.132795384150413	-3.86575236333434	DARS2	(Intercept)	52	7103	0.000221494531697658	0.000272451828638502	GGTCCTGTAATACAGCGACT	NA	NA	NA	NA	nontargeting	Nontargeting
SABETI-NT-7	-0.0517531311427113	0.133279387455534	0.38830558971452	DARS2	groupGroup2	52	7103	0.604420197629708	0.98625228743354	GGTCCTGTAATACAGCGACT	NA	NA	NA	NA	nontargeting	Nontargeting
SABETI-NT-7	-0.114410351177745	0.100397501199273	1.13957369268243	DAXX	(Intercept)	82	9638	0.508927901110162	0.528384123879742	GGTCCTGTAATACAGCGACT	NA	NA	NA	NA	nontargeting	Nontargeting
SABETI-NT-7	0.130905212530374	0.100812661675982	-1.2984997157511	DAXX	groupGroup2	82	9638	0.388231347892264	0.970774473949212	GGTCCTGTAATACAGCGACT	NA	NA	NA	NA	nontargeting	Nontargeting
SABETI-NT-7	-0.425465774814839	0.0945921977022698	4.49789501829736	DAZAP1	(Intercept)	81	10654	1.37259137546034e-05	1.78019048281629e-05	GGTCCTGTAATACAGCGACT	NA	NA	NA	NA	nontargeting	Nontargeting
SABETI-NT-7	0.13924852533835	0.0949793946754166	-1.46609194356544	DAZAP1	groupGroup2	81	10654	0.285246480511272	0.957454045850776	GGTCCTGTAATACAGCGACT	NA	NA	NA	NA	nontargeting	Nontargeting
SABETI-NT-7	0.723918839226705	0.13694400717003	-5.28623964046768	DBN1	(Intercept)	47	5665	2.49712618125324e-07	3.54431136731842e-07	GGTCCTGTAATACAGCGACT	NA	NA	NA	NA	nontargeting	Nontargeting
SABETI-NT-7	0.120055235865575	0.137516765105204	-0.873022542187706	DBN1	groupGroup2	47	5665	0.76530158190557	0.992869458234404	GGTCCTGTAATACAGCGACT	NA	NA	NA	NA	nontargeting	Nontargeting
SABETI-NT-7	2.5802168295923	0.333859593666613	-7.72844896039999	DBNDD1	(Intercept)	9	1109	2.17729629258392e-14	5.57925345646611e-14	GGTCCTGTAATACAGCGACT	NA	NA	NA	NA	nontargeting	Nontargeting
SABETI-NT-7	0.0901504471607209	0.335228676720613	-0.268922241505771	DBNDD1	groupGroup2	9	1109	0.424020958009918	0.975324723885723	GGTCCTGTAATACAGCGACT	NA	NA	NA	NA	nontargeting	Nontargeting
SABETI-NT-7	1.38629436111989	0.188917726759975	-7.33808512782506	DCAF1	(Intercept)	25	4714	4.3334269829017e-13	9.61975407801639e-13	GGTCCTGTAATACAGCGACT	NA	NA	NA	NA	nontargeting	Nontargeting
SABETI-NT-7	-0.349774432140713	0.189453325842099	1.84623009696982	DCAF1	groupGroup2	25	4714	0.129717605305782	0.911309962225519	GGTCCTGTAATACAGCGACT	NA	NA	NA	NA	nontargeting	Nontargeting
SABETI-NT-7	1.27188400994214	0.176921163962927	-7.18898735149998	DCAF11	(Intercept)	31	3769	1.30547239915699e-12	2.75708024989842e-12	GGTCCTGTAATACAGCGACT	NA	NA	NA	NA	nontargeting	Nontargeting
SABETI-NT-7	0.0678120631706127	0.177630620183362	-0.381758860609801	DCAF11	groupGroup2	31	3769	0.594719527669072	0.985751931699531	GGTCCTGTAATACAGCGACT	NA	NA	NA	NA	nontargeting	Nontargeting
SABETI-NT-7	1.27188400994216	0.179127479242029	-7.1004405093182	DCAF15	(Intercept)	32	3575	2.48719717745774e-12	5.10834988191127e-12	GGTCCTGTAATACAGCGACT	NA	NA	NA	NA	nontargeting	Nontargeting
SABETI-NT-7	0.116306413109213	0.179875052841284	-0.646595574383725	DCAF15	groupGroup2	32	3575	0.96421255392427	0.998832665478493	GGTCCTGTAATACAGCGACT	NA	NA	NA	NA	nontargeting	Nontargeting
SABETI-NT-7	0.893817876022096	0.149130261564806	-5.99353790869388	DCAF17	(Intercept)	38	5563	4.10648547384654e-09	6.46606733914448e-09	GGTCCTGTAATACAGCGACT	NA	NA	NA	NA	nontargeting	Nontargeting
SABETI-NT-7	-0.0427434964669505	0.149674567990925	0.285576214053559	DCAF17	groupGroup2	38	5563	0.44959455296462	0.97706050503715	GGTCCTGTAATACAGCGACT	NA	NA	NA	NA	nontargeting	Nontargeting
SABETI-NT-7	0.0307716586667518	0.108261553182002	-0.284234409744894	DCAF6	(Intercept)	71	9749	0.447538505469918	0.467212861278097	GGTCCTGTAATACAGCGACT	NA	NA	NA	NA	nontargeting	Nontargeting
SABETI-NT-7	-0.0767670913135069	0.108650803477569	0.706548767762727	DCAF6	groupGroup2	71	9749	0.959693872578816	0.998802472853042	GGTCCTGTAATACAGCGACT	NA	NA	NA	NA	nontargeting	Nontargeting
SABETI-NT-7	-0.321204764490425	0.0859662819631449	3.73640405465169	DCAF7	(Intercept)	92	12073	0.000373341257231226	0.000454888454836208	GGTCCTGTAATACAGCGACT	NA	NA	NA	NA	nontargeting	Nontargeting
SABETI-NT-7	-0.0274361560723559	0.0862848245685063	0.317971974904728	DCAF7	groupGroup2	92	12073	0.498987609408538	0.980625971592358	GGTCCTGTAATACAGCGACT	NA	NA	NA	NA	nontargeting	Nontargeting
SABETI-NT-7	0.893817876022091	0.147818923226599	-6.04670807033219	DCAF8	(Intercept)	40	6106	2.9567054838328e-09	4.70236683803461e-09	GGTCCTGTAATACAGCGACT	NA	NA	NA	NA	nontargeting	Nontargeting
SABETI-NT-7	-0.159001663011424	0.148308357836595	1.07210183789245	DCAF8	groupGroup2	40	6106	0.567348586920238	0.984135473950593	GGTCCTGTAATACAGCGACT	NA	NA	NA	NA	nontargeting	Nontargeting
SABETI-NT-7	-0.0588405000229251	0.0962456576120232	0.611357452199221	DCTN2	(Intercept)	78	9857	0.918074072313406	0.923522961188174	GGTCCTGTAATACAGCGACT	NA	NA	NA	NA	nontargeting	Nontargeting
SABETI-NT-7	0.0826566814535031	0.0966337325790848	-0.855360537645145	DCTN2	groupGroup2	78	9857	0.784703166145528	0.993610919575133	GGTCCTGTAATACAGCGACT	NA	NA	NA	NA	nontargeting	Nontargeting
SABETI-NT-7	0.606135803570319	0.12922940525507	-4.69038608027283	DCTN3	(Intercept)	54	6627	5.45380038848796e-06	7.21508960330857e-06	GGTCCTGTAATACAGCGACT	NA	NA	NA	NA	nontargeting	Nontargeting
SABETI-NT-7	0.0256205634291429	0.129728597460895	-0.197493566804852	DCTN3	groupGroup2	54	6627	0.313117369498506	0.96145419865249	GGTCCTGTAATACAGCGACT	NA	NA	NA	NA	nontargeting	Nontargeting
SABETI-NT-7	-0.759105148351747	0.0912026259451686	8.32328170910478	DCXR	(Intercept)	92	12255	1.7112154381864e-16	5.59024494604384e-16	GGTCCTGTAATACAGCGACT	NA	NA	NA	NA	nontargeting	Nontargeting
SABETI-NT-7	-0.00520998516253504	0.0915467353069543	0.0569106603863706	DCXR	groupGroup2	92	12255	0.090767275364952	0.884685740308769	GGTCCTGTAATACAGCGACT	NA	NA	NA	NA	nontargeting	Nontargeting
SABETI-NT-7	2.39789527279835	0.303547445095371	-7.89957323490224	DDB2	(Intercept)	10	1477	5.59719933397022e-15	1.53822324899357e-14	GGTCCTGTAATACAGCGACT	NA	NA	NA	NA	nontargeting	Nontargeting
SABETI-NT-7	-0.0269567259772431	0.304667714406061	0.0884791026505528	DDB2	groupGroup2	10	1477	0.141008214280788	0.917130092101366	GGTCCTGTAATACAGCGACT	NA	NA	NA	NA	nontargeting	Nontargeting
SABETI-NT-7	0.620122045545049	0.129430918072744	-4.79114306518729	DDI2	(Intercept)	49	6659	3.31667646721722e-06	4.43652918109129e-06	GGTCCTGTAATACAGCGACT	NA	NA	NA	NA	nontargeting	Nontargeting
SABETI-NT-7	0.0157455465462144	0.129926863647372	-0.121187767519338	DDI2	groupGroup2	49	6659	0.192915374379964	0.936210671717156	GGTCCTGTAATACAGCGACT	NA	NA	NA	NA	nontargeting	Nontargeting
SABETI-NT-7	1.0326543208763	0.190065297587906	-5.43315552066356	DDIT3	(Intercept)	34	3871	1.10732225150063e-07	1.60250856989803e-07	GGTCCTGTAATACAGCGACT	NA	NA	NA	NA	nontargeting	Nontargeting
SABETI-NT-7	0.111945106988134	0.190834046696994	-0.586609721513063	DDIT3	groupGroup2	34	3871	0.885068295814476	0.996803701857691	GGTCCTGTAATACAGCGACT	NA	NA	NA	NA	nontargeting	Nontargeting
SABETI-NT-7	0.219362828474309	0.26331554436186	-0.833079676347747	DDIT4	(Intercept)	32	4216	0.809599589750932	0.820900189390306	GGTCCTGTAATACAGCGACT	NA	NA	NA	NA	nontargeting	Nontargeting
SABETI-NT-7	-0.232025557562215	0.264283238338872	0.877942767088032	DDIT4	groupGroup2	32	4216	0.759949557440714	0.992643378571158	GGTCCTGTAATACAGCGACT	NA	NA	NA	NA	nontargeting	Nontargeting
SABETI-NT-7	1.05416052609728	0.164500044943163	-6.40826892455567	DDT	(Intercept)	37	4770	2.94362270448516e-10	5.07448326541295e-10	GGTCCTGTAATACAGCGACT	NA	NA	NA	NA	nontargeting	Nontargeting
SABETI-NT-7	-0.0416263968324326	0.165101744982088	0.252125723062156	DDT	groupGroup2	37	4770	0.39811222412615	0.971875439463359	GGTCCTGTAATACAGCGACT	NA	NA	NA	NA	nontargeting	Nontargeting
SABETI-NT-7	0.191454040357221	0.106086790937159	-1.80469254151188	DDX17	(Intercept)	65	10131	0.14224561521283	0.154321009062826	GGTCCTGTAATACAGCGACT	NA	NA	NA	NA	nontargeting	Nontargeting
SABETI-NT-7	-0.208810153615406	0.106426418381354	1.96201428922643	DDX17	groupGroup2	65	10131	0.0995216413249024	0.892853478283975	GGTCCTGTAATACAGCGACT	NA	NA	NA	NA	nontargeting	Nontargeting
SABETI-NT-7	1.83827948486296	0.229734082972426	-8.00177083468977	DDX28	(Intercept)	18	2213	2.45284959888578e-15	7.02778334447075e-15	GGTCCTGTAATACAGCGACT	NA	NA	NA	NA	nontargeting	Nontargeting
SABETI-NT-7	0.108721897106545	0.23069262947474	-0.471284658526334	DDX28	groupGroup2	18	2213	0.72512506054293	0.992007260542074	GGTCCTGTAATACAGCGACT	NA	NA	NA	NA	nontargeting	Nontargeting
SABETI-NT-7	1.01160091167848	0.154988763204018	-6.52693066752761	DDX31	(Intercept)	37	4923	1.34262203234443e-10	2.38169460808634e-10	GGTCCTGTAATACAGCGACT	NA	NA	NA	NA	nontargeting	Nontargeting
SABETI-NT-7	0.019431592297986	0.155584789179546	-0.124893907691464	DDX31	groupGroup2	37	4923	0.198784916870862	0.938579215493862	GGTCCTGTAATACAGCGACT	NA	NA	NA	NA	nontargeting	Nontargeting
SABETI-NT-7	-0.830930882922996	0.0624865033521547	13.2977657309471	DDX39A	(Intercept)	112	15096	4.76977662664524e-40	7.20488666052415e-39	GGTCCTGTAATACAGCGACT	NA	NA	NA	NA	nontargeting	Nontargeting
SABETI-NT-7	0.0307283949868696	0.0627290089634759	-0.489859404677686	DDX39A	groupGroup2	112	15096	0.751533218019912	0.992643378571158	GGTCCTGTAATACAGCGACT	NA	NA	NA	NA	nontargeting	Nontargeting
SABETI-NT-7	0.382992252256117	0.116974956995129	-3.27413885924374	DDX41	(Intercept)	54	7291	0.00211969032068166	0.00250360215601948	GGTCCTGTAATACAGCGACT	NA	NA	NA	NA	nontargeting	Nontargeting
SABETI-NT-7	0.132878316654581	0.11746822055045	-1.13118523488242	DDX41	groupGroup2	54	7291	0.515954270320524	0.981676144762604	GGTCCTGTAATACAGCGACT	NA	NA	NA	NA	nontargeting	Nontargeting
SABETI-NT-7	0.137869794223115	0.102969076373644	-1.33894368172077	DDX42	(Intercept)	66	9457	0.361178015563394	0.380299094402456	GGTCCTGTAATACAGCGACT	NA	NA	NA	NA	nontargeting	Nontargeting
SABETI-NT-7	-0.0170901948248816	0.103353040683308	0.16535744581767	DDX42	groupGroup2	66	9457	0.262674708306398	0.953356741911772	GGTCCTGTAATACAGCGACT	NA	NA	NA	NA	nontargeting	Nontargeting
SABETI-NT-7	0.526093095896778	0.123685505089002	-4.2534741279361	DDX49	(Intercept)	56	6726	4.20958533374054e-05	5.33870030213721e-05	GGTCCTGTAATACAGCGACT	NA	NA	NA	NA	nontargeting	Nontargeting
SABETI-NT-7	0.0974911826124987	0.124193262074401	-0.784995747628356	DDX49	groupGroup2	56	6726	0.864912123628456	0.996066036756622	GGTCCTGTAATACAGCGACT	NA	NA	NA	NA	nontargeting	Nontargeting
SABETI-NT-7	-2.10837496453484	0.0776688899903969	27.1456816853637	DDX5	(Intercept)	127	16976	5.69479925447154e-162	2.02821543318424e-160	GGTCCTGTAATACAGCGACT	NA	NA	NA	NA	nontargeting	Nontargeting
SABETI-NT-7	-0.0225564540113669	0.0779615886039996	0.289327788405401	DDX5	groupGroup2	127	16976	0.455338901697624	0.977739569162517	GGTCCTGTAATACAGCGACT	NA	NA	NA	NA	nontargeting	Nontargeting
SABETI-NT-7	1.93836294341993	0.238680078271312	-8.1211760841496	DDX51	(Intercept)	18	2732	9.23375218047968e-16	2.77697360389194e-15	GGTCCTGTAATACAGCGACT	NA	NA	NA	NA	nontargeting	Nontargeting
SABETI-NT-7	-0.220440800361195	0.23941791096393	0.92073646233763	DDX51	groupGroup2	18	2732	0.714376069144056	0.991566927252698	GGTCCTGTAATACAGCGACT	NA	NA	NA	NA	nontargeting	Nontargeting
SABETI-NT-7	0.103678429474848	0.105648438616515	-0.981353163686426	DDX52	(Intercept)	67	9185	0.6528372285314	0.669832014298862	GGTCCTGTAATACAGCGACT	NA	NA	NA	NA	nontargeting	Nontargeting
SABETI-NT-7	0.0254917359135826	0.106055686590107	-0.240361801740109	DDX52	groupGroup2	67	9185	0.37990042388822	0.96998625257138	GGTCCTGTAATACAGCGACT	NA	NA	NA	NA	nontargeting	Nontargeting
SABETI-NT-7	0.257829109302095	0.110833398501888	-2.32627631009351	DDX54	(Intercept)	59	8456	0.040007629965108	0.0447272304357758	GGTCCTGTAATACAGCGACT	NA	NA	NA	NA	nontargeting	Nontargeting
SABETI-NT-7	0.0167557840591956	0.111258142911932	-0.150602765969758	DDX54	groupGroup2	59	8456	0.239421841292976	0.949713882081296	GGTCCTGTAATACAGCGACT	NA	NA	NA	NA	nontargeting	Nontargeting
SABETI-NT-7	2.39789527279834	0.296528554120907	-8.08655773440497	DDX59	(Intercept)	11	2388	1.22749261069036e-15	3.63979198837196e-15	GGTCCTGTAATACAGCGACT	NA	NA	NA	NA	nontargeting	Nontargeting
SABETI-NT-7	-0.527899625701156	0.297214477994179	1.7761571686003	DDX59	groupGroup2	11	2388	0.151414031327148	0.921524081512416	GGTCCTGTAATACAGCGACT	NA	NA	NA	NA	nontargeting	Nontargeting
SABETI-NT-7	2.93689177353105	0.419151458689237	-7.00675546427835	DDX59-AS1	(Intercept)	7	388	4.87816020752538e-12	9.74653605012471e-12	GGTCCTGTAATACAGCGACT	NA	NA	NA	NA	nontargeting	Nontargeting
SABETI-NT-7	0.805092287548069	0.422324536178648	-1.90633557508367	DDX59-AS1	groupGroup2	7	388	0.113213362954917	0.902683353749015	GGTCCTGTAATACAGCGACT	NA	NA	NA	NA	nontargeting	Nontargeting
SABETI-NT-7	-0.134477914228546	0.112420754020542	1.19620185258652	DDX6	(Intercept)	74	10056	0.463235596196836	0.482915071346048	GGTCCTGTAATACAGCGACT	NA	NA	NA	NA	nontargeting	Nontargeting
SABETI-NT-7	-0.101339702049918	0.112824430432066	0.898207078571842	DDX6	groupGroup2	74	10056	0.738150320604996	0.992381436035091	GGTCCTGTAATACAGCGACT	NA	NA	NA	NA	nontargeting	Nontargeting
SABETI-NT-7	1.05416052609728	0.154304045510292	-6.83171022905536	DEAF1	(Intercept)	40	4395	1.67816420993061e-11	3.20121400456499e-11	GGTCCTGTAATACAGCGACT	NA	NA	NA	NA	nontargeting	Nontargeting
SABETI-NT-7	0.137697603090531	0.154966007573926	-0.888566500784648	DEAF1	groupGroup2	40	4395	0.748472202643226	0.992564354582006	GGTCCTGTAATACAGCGACT	NA	NA	NA	NA	nontargeting	Nontargeting
SABETI-NT-7	3.27336401015225	0.459029841784149	-7.13104838114534	DECR2	(Intercept)	5	736	1.99214593260164e-12	4.13010876914733e-12	GGTCCTGTAATACAGCGACT	NA	NA	NA	NA	nontargeting	Nontargeting
SABETI-NT-7	-0.162084876295323	0.460519482347625	0.351960953897218	DECR2	groupGroup2	5	736	0.550264909082114	0.983374632418454	GGTCCTGTAATACAGCGACT	NA	NA	NA	NA	nontargeting	Nontargeting
SABETI-NT-7	1.70474809223842	0.210620652161165	-8.0939265677231	DEDD	(Intercept)	23	3241	1.15543049962423e-15	3.43644138555003e-15	GGTCCTGTAATACAGCGACT	NA	NA	NA	NA	nontargeting	Nontargeting
SABETI-NT-7	-0.166959146102686	0.211302248145297	0.790143728086988	DEDD	groupGroup2	23	3241	0.858887669607054	0.995767122368726	GGTCCTGTAATACAGCGACT	NA	NA	NA	NA	nontargeting	Nontargeting
SABETI-NT-7	1.1216018068928	0.163197361672744	-6.87267119637586	DEF6	(Intercept)	33	3342	1.26021379623407e-11	2.42929704776146e-11	GGTCCTGTAATACAGCGACT	NA	NA	NA	NA	nontargeting	Nontargeting
SABETI-NT-7	0.375610967079849	0.164059479130297	-2.28948043155456	DEF6	groupGroup2	33	3342	0.0441029072053574	0.825149822819004	GGTCCTGTAATACAGCGACT	NA	NA	NA	NA	nontargeting	Nontargeting
SABETI-NT-7	0.200670695462162	0.105977371323393	-1.89352399437998	DEF8	(Intercept)	66	8885	0.116576440822257	0.12719274346294	GGTCCTGTAATACAGCGACT	NA	NA	NA	NA	nontargeting	Nontargeting
SABETI-NT-7	0.0149528410008026	0.106383079957928	-0.140556571653275	DEF8	groupGroup2	66	8885	0.223559483315942	0.944866352072572	GGTCCTGTAATACAGCGACT	NA	NA	NA	NA	nontargeting	Nontargeting
SABETI-NT-7	0.606135803570313	0.131698695998928	-4.60244347123413	DEGS1	(Intercept)	53	5752	8.35125833305418e-06	1.09474627355118e-05	GGTCCTGTAATACAGCGACT	NA	NA	NA	NA	nontargeting	Nontargeting
SABETI-NT-7	0.206561083362973	0.132287993047021	-1.56144997444744	DEGS1	groupGroup2	53	5752	0.23683523686129	0.948952066207082	GGTCCTGTAATACAGCGACT	NA	NA	NA	NA	nontargeting	Nontargeting
SABETI-NT-7	2.31785256512483	0.287402444155123	-8.06483247537657	DENND10	(Intercept)	10	1750	1.4667272083946e-15	4.31135231074015e-15	GGTCCTGTAATACAGCGACT	NA	NA	NA	NA	nontargeting	Nontargeting
SABETI-NT-7	-0.111459166528054	0.288382657225944	0.386497466942777	DENND10	groupGroup2	10	1750	0.601743443527864	0.985970687799008	GGTCCTGTAATACAGCGACT	NA	NA	NA	NA	nontargeting	Nontargeting
SABETI-NT-7	2.93689177353102	0.402650470632417	-7.29389877259607	DENND6B	(Intercept)	6	551	6.02223421706904e-13	1.31710101612136e-12	GGTCCTGTAATACAGCGACT	NA	NA	NA	NA	nontargeting	Nontargeting
SABETI-NT-7	0.460352694158635	0.404955157164856	-1.13679918878333	DENND6B	groupGroup2	6	551	0.51124448512186	0.981301931884535	GGTCCTGTAATACAGCGACT	NA	NA	NA	NA	nontargeting	Nontargeting
SABETI-NT-7	1.66392609771817	0.212909974714357	-7.81516272288564	DEPDC5	(Intercept)	21	2627	1.09784139620202e-14	2.91334137326787e-14	GGTCCTGTAATACAGCGACT	NA	NA	NA	NA	nontargeting	Nontargeting
SABETI-NT-7	0.0894873171629338	0.213781437787994	-0.418592549890499	DEPDC5	groupGroup2	21	2627	0.648972129426256	0.988707791143698	GGTCCTGTAATACAGCGACT	NA	NA	NA	NA	nontargeting	Nontargeting
SABETI-NT-7	2.80336038090653	0.366100783809707	-7.65734602295652	DEPDC7	(Intercept)	8	1551	3.79629425163826e-14	9.46559815940403e-14	GGTCCTGTAATACAGCGACT	NA	NA	NA	NA	nontargeting	Nontargeting
SABETI-NT-7	-0.488589523077907	0.366986730911051	1.33135473826254	DEPDC7	groupGroup2	8	1551	0.3661446298573	0.969160381844617	GGTCCTGTAATACAGCGACT	NA	NA	NA	NA	nontargeting	Nontargeting
SABETI-NT-7	0.912510009034255	0.145952869082759	-6.25208681932001	DERL1	(Intercept)	43	5891	8.10008258422384e-10	1.34569689810743e-09	GGTCCTGTAATACAGCGACT	NA	NA	NA	NA	nontargeting	Nontargeting
SABETI-NT-7	-0.10175198395051	0.146457561035634	0.694754051829068	DERL1	groupGroup2	43	5891	0.97441889580584	0.999170975102269	GGTCCTGTAATACAGCGACT	NA	NA	NA	NA	nontargeting	Nontargeting
SABETI-NT-7	1.88706964903237	0.247838863712599	-7.61409901887167	DET1	(Intercept)	17	1446	5.31074356477942e-14	1.30247620340536e-13	GGTCCTGTAATACAGCGACT	NA	NA	NA	NA	nontargeting	Nontargeting
SABETI-NT-7	0.493131081941214	0.249260929338549	-1.97837295740576	DET1	groupGroup2	17	1446	0.0957732962750946	0.890381280350609	GGTCCTGTAATACAGCGACT	NA	NA	NA	NA	nontargeting	Nontargeting
SABETI-NT-7	-0.0659579677917967	0.0942074306435928	0.700135513103314	DFFA	(Intercept)	77	10390	0.967685358922262	0.969964961590634	GGTCCTGTAATACAGCGACT	NA	NA	NA	NA	nontargeting	Nontargeting
SABETI-NT-7	0.0267284236027234	0.094571361514122	-0.282627036079333	DFFA	groupGroup2	77	10390	0.445074493693684	0.976674355741392	GGTCCTGTAATACAGCGACT	NA	NA	NA	NA	nontargeting	Nontargeting
SABETI-NT-7	1.99243016469021	0.246829404760328	-8.07209403038857	DFFB	(Intercept)	17	2424	1.38205246099248e-15	4.07467173778811e-15	GGTCCTGTAATACAGCGACT	NA	NA	NA	NA	nontargeting	Nontargeting
SABETI-NT-7	-0.150346722580201	0.247644150800917	0.607107909045934	DFFB	groupGroup2	17	2424	0.912441396488382	0.997874329247139	GGTCCTGTAATACAGCGACT	NA	NA	NA	NA	nontargeting	Nontargeting
SABETI-NT-7	1.35644139797022	0.18825097143204	-7.20549481180182	DGAT1	(Intercept)	29	3323	1.15666892338564e-12	2.4561251622482e-12	GGTCCTGTAATACAGCGACT	NA	NA	NA	NA	nontargeting	Nontargeting
SABETI-NT-7	0.106724461196568	0.189029222676795	-0.564592393098115	DGAT1	groupGroup2	29	3323	0.855297919027304	0.99569289266698	GGTCCTGTAATACAGCGACT	NA	NA	NA	NA	nontargeting	Nontargeting
SABETI-NT-7	0.33950714031636	0.124518521112762	-2.72655936869751	DGCR6L	(Intercept)	63	8107	0.0127996876877217	0.0146298183130682	GGTCCTGTAATACAGCGACT	NA	NA	NA	NA	nontargeting	Nontargeting
SABETI-NT-7	-0.118098493264849	0.124953449198042	0.945139922289556	DGCR6L	groupGroup2	63	8107	0.68917489215488	0.990519150719524	GGTCCTGTAATACAGCGACT	NA	NA	NA	NA	nontargeting	Nontargeting
SABETI-NT-7	0.120627987788613	0.114369884784417	-1.05471810184991	DGCR8	(Intercept)	67	8946	0.58310854070779	0.601628356914562	GGTCCTGTAATACAGCGACT	NA	NA	NA	NA	nontargeting	Nontargeting
SABETI-NT-7	-0.0421434861039435	0.11479072058144	0.367133213298755	DGCR8	groupGroup2	67	8946	0.57296069227325	0.984328776994644	GGTCCTGTAATACAGCGACT	NA	NA	NA	NA	nontargeting	Nontargeting
SABETI-NT-7	3.4965075614665	0.524951700492235	-6.66062717424842	DGKA	(Intercept)	4	622	5.45323025907074e-11	9.98295180031461e-11	GGTCCTGTAATACAGCGACT	NA	NA	NA	NA	nontargeting	Nontargeting
SABETI-NT-7	-0.244306018338641	0.526547002027186	0.463977607693279	DGKA	groupGroup2	4	622	0.714672422394714	0.991566927252698	GGTCCTGTAATACAGCGACT	NA	NA	NA	NA	nontargeting	Nontargeting
SABETI-NT-7	3.2733640101523	0.468487890502103	-6.98708350101443	DGKQ	(Intercept)	5	610	5.61318439027256e-12	1.11546060422053e-11	GGTCCTGTAATACAGCGACT	NA	NA	NA	NA	nontargeting	Nontargeting
SABETI-NT-7	0.0135580016792934	0.470281415616898	-0.0288295501992323	DGKQ	groupGroup2	5	610	0.045998933961078	0.829480665154458	GGTCCTGTAATACAGCGACT	NA	NA	NA	NA	nontargeting	Nontargeting
SABETI-NT-7	1.29928298413027	0.178197756886512	-7.29124208312983	DGKZ	(Intercept)	29	4308	6.14220718449664e-13	1.34212503075742e-12	GGTCCTGTAATACAGCGACT	NA	NA	NA	NA	nontargeting	Nontargeting
SABETI-NT-7	-0.122434517593025	0.178803779937079	0.684742333949037	DGKZ	groupGroup2	29	4308	0.987013060014462	0.999483638456603	GGTCCTGTAATACAGCGACT	NA	NA	NA	NA	nontargeting	Nontargeting
SABETI-NT-7	0.69314718055994	0.133719320106192	-5.18359785264748	DHCR24	(Intercept)	48	6959	4.35291910717562e-07	6.0982105681474e-07	GGTCCTGTAATACAGCGACT	NA	NA	NA	NA	nontargeting	Nontargeting
SABETI-NT-7	-0.125477116289105	0.134174523599755	0.93517839991298	DHCR24	groupGroup2	48	6959	0.699392736452444	0.991073669634374	GGTCCTGTAATACAGCGACT	NA	NA	NA	NA	nontargeting	Nontargeting
SABETI-NT-7	0.739667196194847	0.140777793300871	-5.2541468284989	DHCR7	(Intercept)	47	5963	2.97424421134754e-07	4.20431183223806e-07	GGTCCTGTAATACAGCGACT	NA	NA	NA	NA	nontargeting	Nontargeting
SABETI-NT-7	0.0139969832491364	0.141316126125238	-0.099047317761399	DHCR7	groupGroup2	47	5963	0.157798598713368	0.9239777009208	GGTCCTGTAATACAGCGACT	NA	NA	NA	NA	nontargeting	Nontargeting
SABETI-NT-7	0.463961314789767	0.121056935344391	-3.83258764539065	DHPS	(Intercept)	55	6860	0.00025360480140889	0.000311209132752508	GGTCCTGTAATACAGCGACT	NA	NA	NA	NA	nontargeting	Nontargeting
SABETI-NT-7	0.126860777230006	0.121565494952036	-1.04355908952667	DHPS	groupGroup2	55	6860	0.593378857865138	0.985724725090689	GGTCCTGTAATACAGCGACT	NA	NA	NA	NA	nontargeting	Nontargeting
SABETI-NT-7	2.04958857853015	0.252807082219232	-8.10732262932715	DHRS1	(Intercept)	13	2074	1.03494653573596e-15	3.094437770566e-15	GGTCCTGTAATACAGCGACT	NA	NA	NA	NA	nontargeting	Nontargeting
SABETI-NT-7	-0.0256905137718177	0.253740767231111	0.101247087932143	DHRS1	groupGroup2	13	2074	0.161291364056034	0.925172586148998	GGTCCTGTAATACAGCGACT	NA	NA	NA	NA	nontargeting	Nontargeting
SABETI-NT-7	0.755667537541283	0.144047533018401	-5.2459595919963	DHRS11	(Intercept)	42	5313	3.10941954846516e-07	4.39108755460098e-07	GGTCCTGTAATACAGCGACT	NA	NA	NA	NA	nontargeting	Nontargeting
SABETI-NT-7	0.134337196679911	0.144652980381402	-0.928685992681994	DHRS11	groupGroup2	42	5313	0.70610368405545	0.99123254147858	GGTCCTGTAATACAGCGACT	NA	NA	NA	NA	nontargeting	Nontargeting
SABETI-NT-7	1.19392246847242	0.177720695736918	-6.71797093479647	DHRS3	(Intercept)	35	3991	3.68544872266098e-11	6.84115690395625e-11	GGTCCTGTAATACAGCGACT	NA	NA	NA	NA	nontargeting	Nontargeting
SABETI-NT-7	0.0376555532583903	0.178413097832859	-0.211058233480519	DHRS3	groupGroup2	35	3991	0.334316338169966	0.964652725217596	GGTCCTGTAATACAGCGACT	NA	NA	NA	NA	nontargeting	Nontargeting
SABETI-NT-7	1.83827948486295	0.235264426759542	-7.81367378903317	DHRS4	(Intercept)	19	2432	1.11089477049941e-14	2.94603590117751e-14	GGTCCTGTAATACAGCGACT	NA	NA	NA	NA	nontargeting	Nontargeting
SABETI-NT-7	-0.022292251073409	0.236137209340251	0.0944038050406869	DHRS4	groupGroup2	19	2432	0.15042321335769	0.921071175089466	GGTCCTGTAATACAGCGACT	NA	NA	NA	NA	nontargeting	Nontargeting
SABETI-NT-7	1.83827948486294	0.24029427436855	-7.65011771376412	DHRS4-AS1	(Intercept)	18	1767	4.01590834186762e-14	9.98374327520313e-14	GGTCCTGTAATACAGCGACT	NA	NA	NA	NA	nontargeting	Nontargeting
SABETI-NT-7	0.323752829436541	0.241488692565983	-1.34065419791066	DHRS4-AS1	groupGroup2	18	1767	0.3600655035699	0.968508402739999	GGTCCTGTAATACAGCGACT	NA	NA	NA	NA	nontargeting	Nontargeting
SABETI-NT-7	3.49650756146649	0.517761244956948	-6.75312722905172	DHRS4L2	(Intercept)	4	560	2.89383900784552e-11	5.4160929531977e-11	GGTCCTGTAATACAGCGACT	NA	NA	NA	NA	nontargeting	Nontargeting
SABETI-NT-7	-0.114582542310329	0.519521764991216	0.220553882496657	DHRS4L2	groupGroup2	4	560	0.349120373691524	0.966878879888939	GGTCCTGTAATACAGCGACT	NA	NA	NA	NA	nontargeting	Nontargeting
SABETI-NT-7	-0.622529613345997	0.0898619635009119	6.92762086530282	DHX15	(Intercept)	94	12884	8.55953714648084e-12	1.67378866746634e-11	GGTCCTGTAATACAGCGACT	NA	NA	NA	NA	nontargeting	Nontargeting
SABETI-NT-7	-0.0461251240149007	0.0901940692741073	0.511398636142279	DHX15	groupGroup2	94	12884	0.78185610052472	0.993479527860273	GGTCCTGTAATACAGCGACT	NA	NA	NA	NA	nontargeting	Nontargeting
SABETI-NT-7	0.990981624475746	0.152642874515536	-6.49215777428828	DHX34	(Intercept)	38	5694	1.69231146412119e-10	2.97740212731654e-10	GGTCCTGTAATACAGCGACT	NA	NA	NA	NA	nontargeting	Nontargeting
SABETI-NT-7	-0.144066370792654	0.153152356627893	0.940673548645973	DHX34	groupGroup2	38	5694	0.69374435653139	0.990727996683583	GGTCCTGTAATACAGCGACT	NA	NA	NA	NA	nontargeting	Nontargeting
SABETI-NT-7	0.693147180559949	0.135593899024673	-5.11193486982643	DIDO1	(Intercept)	48	6804	6.37751549135254e-07	8.85690703963876e-07	GGTCCTGTAATACAGCGACT	NA	NA	NA	NA	nontargeting	Nontargeting
SABETI-NT-7	-0.108421093366283	0.136063290208902	0.796843095590445	DIDO1	groupGroup2	48	6804	0.851084325625102	0.995553615433889	GGTCCTGTAATACAGCGACT	NA	NA	NA	NA	nontargeting	Nontargeting
SABETI-NT-7	0.970778917158228	0.152577578539408	-6.36252669921286	DIP2A	(Intercept)	36	5544	3.96923052310352e-10	6.76756321657413e-10	GGTCCTGTAATACAGCGACT	NA	NA	NA	NA	nontargeting	Nontargeting
SABETI-NT-7	-0.1008398945697	0.153107069336232	0.658623373870805	DIP2A	groupGroup2	36	5544	0.97972470099435	0.999211471379831	GGTCCTGTAATACAGCGACT	NA	NA	NA	NA	nontargeting	Nontargeting
SABETI-NT-7	2.48490664978799	0.324466317533088	-7.65844254245153	DIPK1B	(Intercept)	10	824	3.7640281026045e-14	9.38863543823252e-14	GGTCCTGTAATACAGCGACT	NA	NA	NA	NA	nontargeting	Nontargeting
SABETI-NT-7	0.49493735924424	0.326369747063052	-1.51649276226764	DIPK1B	groupGroup2	10	824	0.258789598157414	0.952856888236326	GGTCCTGTAATACAGCGACT	NA	NA	NA	NA	nontargeting	Nontargeting
SABETI-NT-7	-0.247096792336696	0.0988034985687948	2.50089112142773	DLG1	(Intercept)	83	10376	0.0247762514789498	0.0279600544157857	GGTCCTGTAATACAGCGACT	NA	NA	NA	NA	nontargeting	Nontargeting
SABETI-NT-7	0.0836168415005693	0.0991968232297182	-0.842938702854737	DLG1	groupGroup2	83	10376	0.798525453153126	0.994064359501239	GGTCCTGTAATACAGCGACT	NA	NA	NA	NA	nontargeting	Nontargeting
SABETI-NT-7	1.93836294341992	0.26447210826804	-7.32917719041817	DLGAP2	(Intercept)	17	2340	4.63140099581638e-13	1.02502822019921e-12	GGTCCTGTAATACAGCGACT	NA	NA	NA	NA	nontargeting	Nontargeting
SABETI-NT-7	-0.172274242093048	0.265353288642	0.649225954480145	DLGAP2	groupGroup2	17	2340	0.967615324042016	0.99897861705079	GGTCCTGTAATACAGCGACT	NA	NA	NA	NA	nontargeting	Nontargeting
SABETI-NT-7	1.01160091167848	0.158697000947833	-6.374417321289	DLGAP4	(Intercept)	33	4903	3.67319722580194e-10	6.28049917140551e-10	GGTCCTGTAATACAGCGACT	NA	NA	NA	NA	nontargeting	Nontargeting
SABETI-NT-7	-0.00411013431712313	0.159295062574156	0.025802019539744	DLGAP4	groupGroup2	33	4903	0.0411694979467501	0.819885150604173	GGTCCTGTAATACAGCGACT	NA	NA	NA	NA	nontargeting	Nontargeting
SABETI-NT-7	2.48490664978798	0.315619118783948	-7.8731182678733	DLL3	(Intercept)	10	1817	6.9181874296945e-15	1.88071295234031e-14	GGTCCTGTAATACAGCGACT	NA	NA	NA	NA	nontargeting	Nontargeting
SABETI-NT-7	-0.345070067880278	0.316495183973565	1.09028536721462	DLL3	groupGroup2	10	1817	0.55117491783675	0.983374632418454	GGTCCTGTAATACAGCGACT	NA	NA	NA	NA	nontargeting	Nontargeting
SABETI-NT-7	1.05416052609728	0.157672363027466	-6.68576601413428	DMAP1	(Intercept)	40	5175	4.59439641327138e-11	8.46201832563036e-11	GGTCCTGTAATACAGCGACT	NA	NA	NA	NA	nontargeting	Nontargeting
SABETI-NT-7	-0.092903890810744	0.158222408364409	0.587172776417187	DMAP1	groupGroup2	40	5175	0.885824651912364	0.996823362328792	GGTCCTGTAATACAGCGACT	NA	NA	NA	NA	nontargeting	Nontargeting
SABETI-NT-7	2.80336038090655	0.367479592644243	-7.6286151313455	DMC1	(Intercept)	7	1314	4.74577749274444e-14	1.17034054813585e-13	GGTCCTGTAATACAGCGACT	NA	NA	NA	NA	nontargeting	Nontargeting
SABETI-NT-7	-0.30963243375375	0.368527151273513	0.840188932304601	DMC1	groupGroup2	7	1314	0.80160492584486	0.994214714563643	GGTCCTGTAATACAGCGACT	NA	NA	NA	NA	nontargeting	Nontargeting
SABETI-NT-7	1.88706964903238	0.238665653792773	-7.90674996189805	DMPK	(Intercept)	19	1369	5.28391038653292e-15	1.45645884433487e-14	GGTCCTGTAATACAGCGACT	NA	NA	NA	NA	nontargeting	Nontargeting
SABETI-NT-7	0.576539662869845	0.240183990501969	-2.40040837719831	DMPK	groupGroup2	19	1369	0.032753579958328	0.79924763413537	GGTCCTGTAATACAGCGACT	NA	NA	NA	NA	nontargeting	Nontargeting
SABETI-NT-7	1.79175946922804	0.228279313792233	-7.84897868958377	DMWD	(Intercept)	17	2007	8.38877752503126e-15	2.25760299301847e-14	GGTCCTGTAATACAGCGACT	NA	NA	NA	NA	nontargeting	Nontargeting
SABETI-NT-7	0.254542343905388	0.229360266500709	-1.10979267590187	DMWD	groupGroup2	17	2007	0.534176752207222	0.982625865429714	GGTCCTGTAATACAGCGACT	NA	NA	NA	NA	nontargeting	Nontargeting
SABETI-NT-7	0.500775287912483	0.132249426680553	-3.78659704228511	DMXL1	(Intercept)	54	7373	0.000305448934876834	0.000373559354907495	GGTCCTGTAATACAGCGACT	NA	NA	NA	NA	nontargeting	Nontargeting
SABETI-NT-7	-0.105248575519846	0.132713869712275	0.793048803022821	DMXL1	groupGroup2	54	7373	0.855498779186518	0.995704664545324	GGTCCTGTAATACAGCGACT	NA	NA	NA	NA	nontargeting	Nontargeting
SABETI-NT-7	0.990981624475748	0.153652648954968	-6.4494926134738	DNAAF3	(Intercept)	37	5443	2.24450459260538e-10	3.90863712199985e-10	GGTCCTGTAATACAGCGACT	NA	NA	NA	NA	nontargeting	Nontargeting
SABETI-NT-7	-0.0976164838439297	0.154187038880454	0.633104342315145	DNAAF3	groupGroup2	37	5443	0.94666898635645	0.998468877365022	GGTCCTGTAATACAGCGACT	NA	NA	NA	NA	nontargeting	Nontargeting
SABETI-NT-7	1.05416052609728	0.156108540844246	-6.75274088397921	DNAAF5	(Intercept)	36	5098	2.9015581914195e-11	5.42997682477192e-11	GGTCCTGTAATACAGCGACT	NA	NA	NA	NA	nontargeting	Nontargeting
SABETI-NT-7	-0.0627324722580493	0.156666884891104	0.4004194779366	DNAAF5	groupGroup2	36	5098	0.622304839379176	0.987619765756599	GGTCCTGTAATACAGCGACT	NA	NA	NA	NA	nontargeting	Nontargeting
SABETI-NT-7	-0.395312736644141	0.0882726871436444	4.47831316158821	DNAH14	(Intercept)	95	11705	1.50470355628007e-05	1.94788089636016e-05	GGTCCTGTAATACAGCGACT	NA	NA	NA	NA	nontargeting	Nontargeting
SABETI-NT-7	0.0654801225834618	0.0886212409740635	-0.738876164040918	DNAH14	groupGroup2	95	11705	0.919964394786524	0.997990237754357	GGTCCTGTAATACAGCGACT	NA	NA	NA	NA	nontargeting	Nontargeting
SABETI-NT-7	1.58696505658204	0.213772725511183	-7.42360866096093	DNAH8	(Intercept)	22	2753	2.27943164618002e-13	5.21506194911512e-13	GGTCCTGTAATACAGCGACT	NA	NA	NA	NA	nontargeting	Nontargeting
SABETI-NT-7	0.0716505585110624	0.214629648375989	-0.333833461747767	DNAH8	groupGroup2	22	2753	0.522989536616656	0.982298070484474	GGTCCTGTAATACAGCGACT	NA	NA	NA	NA	nontargeting	Nontargeting
SABETI-NT-7	0.476082675322115	0.126075920456897	-3.77615863201157	DNAJB1	(Intercept)	49	7676	0.000318531162083356	0.000389260831759643	GGTCCTGTAATACAGCGACT	NA	NA	NA	NA	nontargeting	Nontargeting
SABETI-NT-7	-0.0878608454931716	0.126521950587218	0.694431638821475	DNAJB1	groupGroup2	49	7676	0.974823115921864	0.999185566491448	GGTCCTGTAATACAGCGACT	NA	NA	NA	NA	nontargeting	Nontargeting
SABETI-NT-7	1.0116009116785	0.15666941717524	-6.45691373541647	DNAJB12	(Intercept)	37	5798	2.13719536251236e-10	3.72836395291583e-10	GGTCCTGTAATACAGCGACT	NA	NA	NA	NA	nontargeting	Nontargeting
SABETI-NT-7	-0.213290913869257	0.157165412483189	1.35711102397973	DNAJB12	groupGroup2	37	5798	0.349491872405578	0.966977024091544	GGTCCTGTAATACAGCGACT	NA	NA	NA	NA	nontargeting	Nontargeting
SABETI-NT-7	0.755667537541285	0.141708210750293	-5.33256000862832	DNAJB14	(Intercept)	44	5588	1.93675504864846e-07	2.76553885922519e-07	GGTCCTGTAATACAGCGACT	NA	NA	NA	NA	nontargeting	Nontargeting
SABETI-NT-7	0.0840438429386551	0.142281722782737	-0.590686149246234	DNAJB14	groupGroup2	44	5588	0.890538539849728	0.997018776238241	GGTCCTGTAATACAGCGACT	NA	NA	NA	NA	nontargeting	Nontargeting
SABETI-NT-7	-0.173443882761934	0.0893635563158486	1.94087936864229	DNAJB6	(Intercept)	86	10934	0.104545822066714	0.114405091219043	GGTCCTGTAATACAGCGACT	NA	NA	NA	NA	nontargeting	Nontargeting
SABETI-NT-7	0.0530429195046866	0.0897161272331112	-0.591230597447259	DNAJB6	groupGroup2	86	10934	0.891268151733684	0.997042666214748	GGTCCTGTAATACAGCGACT	NA	NA	NA	NA	nontargeting	Nontargeting
SABETI-NT-7	-0.147635998806065	0.104450470169614	1.41345461218435	DNAJC11	(Intercept)	69	10720	0.31504419545115	0.333391966621245	GGTCCTGTAATACAGCGACT	NA	NA	NA	NA	nontargeting	Nontargeting
SABETI-NT-7	-0.112681779222857	0.104820266468619	1.07499993101612	DNAJC11	groupGroup2	69	10720	0.56474951843042	0.983917077930238	GGTCCTGTAATACAGCGACT	NA	NA	NA	NA	nontargeting	Nontargeting
SABETI-NT-7	1.24521576285998	0.182064435561684	-6.83942341082919	DNAJC14	(Intercept)	28	3461	1.59025108556868e-11	3.03908005284159e-11	GGTCCTGTAATACAGCGACT	NA	NA	NA	NA	nontargeting	Nontargeting
SABETI-NT-7	0.158273985035226	0.182846419055555	-0.865611620138631	DNAJC14	groupGroup2	28	3461	0.773406362137708	0.993217572980173	GGTCCTGTAATACAGCGACT	NA	NA	NA	NA	nontargeting	Nontargeting
SABETI-NT-7	1.12160180689281	0.166658281414219	-6.72994943530672	DNAJC16	(Intercept)	35	4278	3.39444115026494e-11	6.31890059846793e-11	GGTCCTGTAATACAGCGACT	NA	NA	NA	NA	nontargeting	Nontargeting
SABETI-NT-7	0.0593519089255105	0.167320681853852	-0.354719501904445	DNAJC16	groupGroup2	35	4278	0.554400521192566	0.983602619375831	GGTCCTGTAATACAGCGACT	NA	NA	NA	NA	nontargeting	Nontargeting
SABETI-NT-7	2.58021682959232	0.334219456680574	-7.72012753302489	DNAJC18	(Intercept)	10	998	2.32426735696872e-14	5.93613273568215e-14	GGTCCTGTAATACAGCGACT	NA	NA	NA	NA	nontargeting	Nontargeting
SABETI-NT-7	0.203280147291449	0.335737727997624	-0.605473053337893	DNAJC18	groupGroup2	10	998	0.910270552053864	0.997790120513625	GGTCCTGTAATACAGCGACT	NA	NA	NA	NA	nontargeting	Nontargeting
SABETI-NT-7	-0.0516720105443217	0.0925895655980879	0.558075958241549	DNAJC21	(Intercept)	82	9920	0.846414966327666	0.855991838217051	GGTCCTGTAATACAGCGACT	NA	NA	NA	NA	nontargeting	Nontargeting
SABETI-NT-7	0.115303991333273	0.0929755159765291	-1.24015435808262	DNAJC21	groupGroup2	82	9920	0.42983661296958	0.97565529779241	GGTCCTGTAATACAGCGACT	NA	NA	NA	NA	nontargeting	Nontargeting
SABETI-NT-7	1.44881471810124	0.190958431930061	-7.58706857538435	DNAJC25	(Intercept)	27	3366	6.54447859031234e-14	1.58874016191017e-13	GGTCCTGTAATACAGCGACT	NA	NA	NA	NA	nontargeting	Nontargeting
SABETI-NT-7	0.028333890731231	0.191698841102919	-0.147804183730141	DNAJC25	groupGroup2	27	3366	0.235005385064074	0.948320658735109	GGTCCTGTAATACAGCGACT	NA	NA	NA	NA	nontargeting	Nontargeting
SABETI-NT-7	2.11021320034659	0.262787157505505	-8.03012301049143	DNAJC30	(Intercept)	15	1952	1.94749966275874e-15	5.64506572638279e-15	GGTCCTGTAATACAGCGACT	NA	NA	NA	NA	nontargeting	Nontargeting
SABETI-NT-7	-0.0327787126994496	0.26375190761697	0.12427858056311	DNAJC30	groupGroup2	15	1952	0.197810587910094	0.938197223036123	GGTCCTGTAATACAGCGACT	NA	NA	NA	NA	nontargeting	Nontargeting
SABETI-NT-7	-0.715620036412005	0.0715894331200124	9.99616850174439	DNAJC7	(Intercept)	114	14472	3.16815660218894e-23	2.01640425012386e-22	GGTCCTGTAATACAGCGACT	NA	NA	NA	NA	nontargeting	Nontargeting
SABETI-NT-7	-0.0204203519625293	0.0718561930859963	0.284183604579365	DNAJC7	groupGroup2	114	14472	0.447460641254556	0.97699550477706	GGTCCTGTAATACAGCGACT	NA	NA	NA	NA	nontargeting	Nontargeting
SABETI-NT-7	-0.922333046330119	0.0591552855634438	15.5917267163037	DNAJC8	(Intercept)	118	15426	1.65726289690293e-54	3.21615725387901e-53	GGTCCTGTAATACAGCGACT	NA	NA	NA	NA	nontargeting	Nontargeting
SABETI-NT-7	0.0660715679334265	0.0593920990830643	-1.11246392960485	DNAJC8	groupGroup2	118	15426	0.531877461335014	0.982625865429714	GGTCCTGTAATACAGCGACT	NA	NA	NA	NA	nontargeting	Nontargeting
SABETI-NT-7	3.09104245335832	0.430945795036797	-7.172694313201	DNAL4	(Intercept)	6	602	1.47071861091145e-12	3.08993787407832e-12	GGTCCTGTAATACAGCGACT	NA	NA	NA	NA	nontargeting	Nontargeting
SABETI-NT-7	0.211359743761183	0.432918774829127	-0.488220322263932	DNAL4	groupGroup2	6	602	0.749212417146512	0.992564398266389	GGTCCTGTAATACAGCGACT	NA	NA	NA	NA	nontargeting	Nontargeting
SABETI-NT-7	2.80336038090652	0.408228751137627	-6.86713116872411	DNALI1	(Intercept)	6	318	1.31011670481806e-11	2.52173392927554e-11	GGTCCTGTAATACAGCGACT	NA	NA	NA	NA	nontargeting	Nontargeting
SABETI-NT-7	1.14198834278126	0.412230108493593	-2.77026912700388	DNALI1	groupGroup2	6	318	0.0112019984157631	0.671165926798735	GGTCCTGTAATACAGCGACT	NA	NA	NA	NA	nontargeting	Nontargeting
SABETI-NT-7	1.27188400994213	0.180583849062826	-7.04317698699421	DNASE1	(Intercept)	30	2978	3.7581059650228e-12	7.58607850496486e-12	GGTCCTGTAATACAGCGACT	NA	NA	NA	NA	nontargeting	Nontargeting
SABETI-NT-7	0.331316578616842	0.18148845250673	-1.82555184112639	DNASE1	groupGroup2	30	2978	0.135835591202665	0.914040680736739	GGTCCTGTAATACAGCGACT	NA	NA	NA	NA	nontargeting	Nontargeting
SABETI-NT-7	2.48490664978801	0.335366729378101	-7.40952048044834	DNASE1L1	(Intercept)	9	819	2.53513801231172e-13	5.77116996561456e-13	GGTCCTGTAATACAGCGACT	NA	NA	NA	NA	nontargeting	Nontargeting
SABETI-NT-7	0.479241969780531	0.337263346605246	-1.42097258597587	DNASE1L1	groupGroup2	9	819	0.31064945853634	0.961200413708281	GGTCCTGTAATACAGCGACT	NA	NA	NA	NA	nontargeting	Nontargeting
SABETI-NT-7	2.17475172148421	0.273017194237676	-7.96562182670068	DNASE2	(Intercept)	15	1779	3.2878996427734e-15	9.28492977750471e-15	GGTCCTGTAATACAGCGACT	NA	NA	NA	NA	nontargeting	Nontargeting
SABETI-NT-7	-0.00520998516257219	0.274044787282613	0.0190114368320362	DNASE2	groupGroup2	15	1779	0.030336036426722	0.791756842293475	GGTCCTGTAATACAGCGACT	NA	NA	NA	NA	nontargeting	Nontargeting
SABETI-NT-7	1.70474809223846	0.226716321680164	-7.51930024095665	DNHD1	(Intercept)	20	2427	1.10140377524756e-13	2.6076117965144e-13	GGTCCTGTAATACAGCGACT	NA	NA	NA	NA	nontargeting	Nontargeting
SABETI-NT-7	0.093056822467893	0.227641259739301	-0.408787152972459	DNHD1	groupGroup2	20	2427	0.634608262658856	0.988253751308588	GGTCCTGTAATACAGCGACT	NA	NA	NA	NA	nontargeting	Nontargeting
SABETI-NT-7	1.83827948486296	0.236422993206772	-7.77538368806298	DNLZ	(Intercept)	20	1567	1.50438129297153e-14	3.92694340210101e-14	GGTCCTGTAATACAGCGACT	NA	NA	NA	NA	nontargeting	Nontargeting
SABETI-NT-7	0.468966011836717	0.237771416897066	-1.97233972845331	DNLZ	groupGroup2	20	1567	0.097141674467294	0.891227321792541	GGTCCTGTAATACAGCGACT	NA	NA	NA	NA	nontargeting	Nontargeting
SABETI-NT-7	2.31785256512482	0.29453542295199	-7.86952055509682	DNMBP	(Intercept)	11	1471	7.12005840612548e-15	1.93248560666846e-14	GGTCCTGTAATACAGCGACT	NA	NA	NA	NA	nontargeting	Nontargeting
SABETI-NT-7	0.0524715423528449	0.295702271966366	-0.177447207300501	DNMBP	groupGroup2	11	1471	0.281685740908996	0.957238867381553	GGTCCTGTAATACAGCGACT	NA	NA	NA	NA	nontargeting	Nontargeting
SABETI-NT-7	3.27336401015228	0.494467132241644	-6.61998300132232	DNMBP-AS1	(Intercept)	5	329	7.18480353511624e-11	1.3029108587187e-10	GGTCCTGTAATACAGCGACT	NA	NA	NA	NA	nontargeting	Nontargeting
SABETI-NT-7	0.628436468289795	0.497670389049599	-1.26275639884848	DNMBP-AS1	groupGroup2	5	329	0.413353476974726	0.973779162310843	GGTCCTGTAATACAGCGACT	NA	NA	NA	NA	nontargeting	Nontargeting
SABETI-NT-7	0.893817876022093	0.146234810575546	-6.11221003059557	DNMT3B	(Intercept)	42	5960	1.96521485032688e-09	3.16709255187088e-09	GGTCCTGTAATACAGCGACT	NA	NA	NA	NA	nontargeting	Nontargeting
SABETI-NT-7	-0.104901194297047	0.146740174593408	0.714877126102039	DNMT3B	groupGroup2	42	5960	0.949369944557736	0.998620383345783	GGTCCTGTAATACAGCGACT	NA	NA	NA	NA	nontargeting	Nontargeting
SABETI-NT-7	-0.601995010904288	0.0837041952950057	7.19193355581075	DNTTIP2	(Intercept)	109	13147	1.27760236181723e-12	2.70074261121977e-12	GGTCCTGTAATACAGCGACT	NA	NA	NA	NA	nontargeting	Nontargeting
SABETI-NT-7	-0.0201831285231217	0.0840169743652623	0.240226795544624	DNTTIP2	groupGroup2	109	13147	0.379691116103656	0.96998625257138	GGTCCTGTAATACAGCGACT	NA	NA	NA	NA	nontargeting	Nontargeting
SABETI-NT-7	0.771928058413056	0.148605386152044	-5.19448236972558	DOHH	(Intercept)	43	4775	4.1058045197423e-07	5.75963923527476e-07	GGTCCTGTAATACAGCGACT	NA	NA	NA	NA	nontargeting	Nontargeting
SABETI-NT-7	0.232266788788918	0.149276139637527	-1.55595388086073	DOHH	groupGroup2	43	4775	0.239438119037754	0.949716725979385	GGTCCTGTAATACAGCGACT	NA	NA	NA	NA	nontargeting	Nontargeting
SABETI-NT-7	1.8870696490324	0.24768452256515	-7.61884363822542	DOK3	(Intercept)	18	1003	5.11916575129346e-14	1.25780518982793e-13	GGTCCTGTAATACAGCGACT	NA	NA	NA	NA	nontargeting	Nontargeting
SABETI-NT-7	0.890871758006782	0.249713766931798	-3.56757165995617	DOK3	groupGroup2	18	1003	0.000720609722366922	0.301340715645479	GGTCCTGTAATACAGCGACT	NA	NA	NA	NA	nontargeting	Nontargeting
SABETI-NT-7	3.49650756146654	0.522127691231533	-6.69665221781168	DOK4	(Intercept)	4	487	4.2649661998693e-11	7.87504700998608e-11	GGTCCTGTAATACAGCGACT	NA	NA	NA	NA	nontargeting	Nontargeting
SABETI-NT-7	0.0228173270920816	0.524143762084086	-0.043532573966646	DOK4	groupGroup2	4	487	0.0694460022813821	0.865009856603053	GGTCCTGTAATACAGCGACT	NA	NA	NA	NA	nontargeting	Nontargeting
SABETI-NT-7	0.857450231851213	0.143838764751807	-5.9611901793702	DONSON	(Intercept)	39	6181	5.00814649403112e-09	7.839026524048e-09	GGTCCTGTAATACAGCGACT	NA	NA	NA	NA	nontargeting	Nontargeting
SABETI-NT-7	-0.126098984371878	0.144327151584272	0.873702439130102	DONSON	groupGroup2	39	6181	0.764560644584562	0.992869458234404	GGTCCTGTAATACAGCGACT	NA	NA	NA	NA	nontargeting	Nontargeting
SABETI-NT-7	1.09861228866811	0.159478785541876	-6.88876758708223	DOT1L	(Intercept)	34	4614	1.12555589452357e-11	2.17883456308702e-11	GGTCCTGTAATACAGCGACT	NA	NA	NA	NA	nontargeting	Nontargeting
SABETI-NT-7	0.0189488503141937	0.160092124532004	-0.118362164095122	DOT1L	groupGroup2	34	4614	0.188438592660516	0.934731530118501	GGTCCTGTAATACAGCGACT	NA	NA	NA	NA	nontargeting	Nontargeting
SABETI-NT-7	0.382992252256094	0.116990369866659	-3.27370750851214	DPAGT1	(Intercept)	54	7211	0.00212292843421646	0.00250735743812731	GGTCCTGTAATACAGCGACT	NA	NA	NA	NA	nontargeting	Nontargeting
SABETI-NT-7	0.144775734158992	0.117488582652941	-1.23225364448098	DPAGT1	groupGroup2	54	7211	0.435708700044388	0.976276835651602	GGTCCTGTAATACAGCGACT	NA	NA	NA	NA	nontargeting	Nontargeting
SABETI-NT-7	3.09104245335829	0.425749409096944	-7.26023897464636	DPF1	(Intercept)	6	728	7.72814066522582e-13	1.67111917977289e-12	GGTCCTGTAATACAGCGACT	NA	NA	NA	NA	nontargeting	Nontargeting
SABETI-NT-7	0.0215261713285116	0.427391478522032	-0.0503664027250882	DPF1	groupGroup2	6	728	0.0803391817349861	0.875135146981224	GGTCCTGTAATACAGCGACT	NA	NA	NA	NA	nontargeting	Nontargeting
SABETI-NT-7	0.64869541798911	0.132527162492177	-4.89481103941541	DPF2	(Intercept)	44	7469	1.96800461260428e-06	2.66442076597584e-06	GGTCCTGTAATACAGCGACT	NA	NA	NA	NA	nontargeting	Nontargeting
SABETI-NT-7	-0.193630449992257	0.132955620480691	1.45635400212643	DPF2	groupGroup2	44	7469	0.290589568543462	0.958245031051786	GGTCCTGTAATACAGCGACT	NA	NA	NA	NA	nontargeting	Nontargeting
SABETI-NT-7	0.552068582300035	0.124786441150954	-4.42410711619058	DPH2	(Intercept)	58	6656	1.93683930243195e-05	2.49406161607458e-05	GGTCCTGTAATACAGCGACT	NA	NA	NA	NA	nontargeting	Nontargeting
SABETI-NT-7	0.0934946029280163	0.125297303193559	-0.746182084889615	DPH2	groupGroup2	58	6656	0.911114857493826	0.997800828419784	GGTCCTGTAATACAGCGACT	NA	NA	NA	NA	nontargeting	Nontargeting
SABETI-NT-7	0.488352767913921	0.118094813944594	-4.13526006436691	DPM1	(Intercept)	62	8564	7.09105772433238e-05	8.9061562062054e-05	GGTCCTGTAATACAGCGACT	NA	NA	NA	NA	nontargeting	Nontargeting
SABETI-NT-7	-0.189220666105777	0.118473334919551	1.5971582654803	DPM1	groupGroup2	62	8564	0.220460866059988	0.944592663099569	GGTCCTGTAATACAGCGACT	NA	NA	NA	NA	nontargeting	Nontargeting
SABETI-NT-7	0.80526447868066	0.144521694152585	-5.57192803061435	DPM3	(Intercept)	43	5790	5.03871001567126e-08	7.4247737767247e-08	GGTCCTGTAATACAGCGACT	NA	NA	NA	NA	nontargeting	Nontargeting
SABETI-NT-7	-0.0164741313629536	0.145060953350072	0.113566959147145	DPM3	groupGroup2	43	5790	0.180837838740452	0.932476424318851	GGTCCTGTAATACAGCGACT	NA	NA	NA	NA	nontargeting	Nontargeting
SABETI-NT-7	0.476082675322114	0.134872184727802	-3.52988035511504	DPP7	(Intercept)	56	7644	0.000831495262942324	0.000998659078968959	GGTCCTGTAATACAGCGACT	NA	NA	NA	NA	nontargeting	Nontargeting
SABETI-NT-7	-0.21074631587085	0.13531732449974	1.55742301771016	DPP7	groupGroup2	56	7644	0.23874016948797	0.94935678253173	GGTCCTGTAATACAGCGACT	NA	NA	NA	NA	nontargeting	Nontargeting
SABETI-NT-7	1.12160180689281	0.160397532679954	-6.99263753096987	DPP9	(Intercept)	35	5016	5.3953168595151e-12	1.0738031386792e-11	GGTCCTGTAATACAGCGACT	NA	NA	NA	NA	nontargeting	Nontargeting
SABETI-NT-7	-0.10113616396676	0.160951410807773	0.628364569525573	DPP9	groupGroup2	35	5016	0.94046971670369	0.998380591111859	GGTCCTGTAATACAGCGACT	NA	NA	NA	NA	nontargeting	Nontargeting
SABETI-NT-7	0.95097628986204	0.148089188254505	-6.42164563848982	DR1	(Intercept)	41	5958	2.69617900907412e-10	4.66353383700423e-10	GGTCCTGTAATACAGCGACT	NA	NA	NA	NA	nontargeting	Nontargeting
SABETI-NT-7	-0.150879209626721	0.14857916666174	1.01548025215552	DR1	groupGroup2	41	5958	0.619753910650242	0.987368657524281	GGTCCTGTAATACAGCGACT	NA	NA	NA	NA	nontargeting	Nontargeting
SABETI-NT-7	0.771928058413071	0.136908775569165	-5.63826573719595	DRAM2	(Intercept)	48	4821	3.43542587853872e-08	5.10879978031209e-08	GGTCCTGTAATACAGCGACT	NA	NA	NA	NA	nontargeting	Nontargeting
SABETI-NT-7	0.299001389240442	0.137583892342168	-2.17322961394952	DRAM2	groupGroup2	48	4821	0.0595260799490178	0.852914549606222	GGTCCTGTAATACAGCGACT	NA	NA	NA	NA	nontargeting	Nontargeting
SABETI-NT-7	-0.23519188983038	0.100783780266081	2.33362837958097	DRAP1	(Intercept)	77	9733	0.0392303784851394	0.043873997025555	GGTCCTGTAATACAGCGACT	NA	NA	NA	NA	nontargeting	Nontargeting
SABETI-NT-7	0.145014071578874	0.10119987104287	-1.43294719730862	DRAP1	groupGroup2	77	9733	0.303745855607756	0.960176777815224	GGTCCTGTAATACAGCGACT	NA	NA	NA	NA	nontargeting	Nontargeting
SABETI-NT-7	0.095310179804325	0.0985804711346827	-0.966826174670135	DRG1	(Intercept)	73	9771	0.667261874470104	0.683865545557314	GGTCCTGTAATACAGCGACT	NA	NA	NA	NA	nontargeting	Nontargeting
SABETI-NT-7	-0.00313496948418894	0.0989522428675016	0.0316816415004025	DRG1	groupGroup2	73	9771	0.0505481290047081	0.838658401991994	GGTCCTGTAATACAGCGACT	NA	NA	NA	NA	nontargeting	Nontargeting
SABETI-NT-7	1.48160454092421	0.191634332692751	-7.73141493022376	DSN1	(Intercept)	26	4237	2.12715480330456e-14	5.45700260034571e-14	GGTCCTGTAATACAGCGACT	NA	NA	NA	NA	nontargeting	Nontargeting
SABETI-NT-7	-0.269890852982659	0.192203624990368	1.40419231425101	DSN1	groupGroup2	26	4237	0.320523179809152	0.962641410995871	GGTCCTGTAATACAGCGACT	NA	NA	NA	NA	nontargeting	Nontargeting
SABETI-NT-7	1.32745386109696	0.183085172208865	-7.2504717071385	DSTYK	(Intercept)	32	2802	8.30645264464056e-13	1.79032128290324e-12	GGTCCTGTAATACAGCGACT	NA	NA	NA	NA	nontargeting	Nontargeting
SABETI-NT-7	0.352799044868666	0.184026489274489	-1.91711011963305	DSTYK	groupGroup2	32	2802	0.110447886567482	0.900644998136221	GGTCCTGTAATACAGCGACT	NA	NA	NA	NA	nontargeting	Nontargeting
SABETI-NT-7	-0.348306694268219	0.129892686381979	2.68149580988681	DTL	(Intercept)	65	8941	0.0146587664621196	0.0167127831083168	GGTCCTGTAATACAGCGACT	NA	NA	NA	NA	nontargeting	Nontargeting
SABETI-NT-7	0.0826494511785281	0.13039724752862	-0.633828188439236	DTL	groupGroup2	65	8941	0.947614090280672	0.998479582164705	GGTCCTGTAATACAGCGACT	NA	NA	NA	NA	nontargeting	Nontargeting
SABETI-NT-7	0.350202429433111	0.113278154782981	-3.09152660637906	DTNBP1	(Intercept)	58	7948	0.00398260271831506	0.00465032315697923	GGTCCTGTAATACAGCGACT	NA	NA	NA	NA	nontargeting	Nontargeting
SABETI-NT-7	0.0445573137285262	0.113722825792314	-0.391806248377075	DTNBP1	groupGroup2	58	7948	0.60959724415651	0.986821740537173	GGTCCTGTAATACAGCGACT	NA	NA	NA	NA	nontargeting	Nontargeting
SABETI-NT-7	1.7473077066572	0.225250150240095	-7.75718775234887	DTWD2	(Intercept)	21	2264	1.73666664419316e-14	4.50105694809594e-14	GGTCCTGTAATACAGCGACT	NA	NA	NA	NA	nontargeting	Nontargeting
SABETI-NT-7	0.156011735720199	0.226224876085753	-0.689631213063682	DTWD2	groupGroup2	21	2264	0.980852266855818	0.999237644562586	GGTCCTGTAATACAGCGACT	NA	NA	NA	NA	nontargeting	Nontargeting
SABETI-NT-7	0.931558204004943	0.157435107331392	-5.91709320618092	DUS1L	(Intercept)	41	5317	6.55362042461934e-09	1.01760741401567e-08	GGTCCTGTAATACAGCGACT	NA	NA	NA	NA	nontargeting	Nontargeting
SABETI-NT-7	-0.0714352111540699	0.157998641560336	0.4521254768307	DUS1L	groupGroup2	41	5317	0.6976428179698	0.991008446697993	GGTCCTGTAATACAGCGACT	NA	NA	NA	NA	nontargeting	Nontargeting
SABETI-NT-7	1.79175946922804	0.220007251862981	-8.1440927699235	DUS2	(Intercept)	17	3199	7.64272327356656e-16	2.32049951640378e-15	GGTCCTGTAATACAGCGACT	NA	NA	NA	NA	nontargeting	Nontargeting
SABETI-NT-7	-0.234819566928258	0.220675925503037	1.06409236255826	DUS2	groupGroup2	17	3199	0.574573720729788	0.984477935619821	GGTCCTGTAATACAGCGACT	NA	NA	NA	NA	nontargeting	Nontargeting
SABETI-NT-7	1.9924301646902	0.263640854260477	-7.55736500050059	DUSP1	(Intercept)	17	1828	8.22633117222678e-14	1.97487069923387e-13	GGTCCTGTAATACAGCGACT	NA	NA	NA	NA	nontargeting	Nontargeting
SABETI-NT-7	0.106311289269867	0.264726976341292	-0.401588424191451	DUSP1	groupGroup2	17	1828	0.624026099071224	0.987641719110767	GGTCCTGTAATACAGCGACT	NA	NA	NA	NA	nontargeting	Nontargeting
SABETI-NT-7	1.05416052609728	0.157408120918274	-6.69698945611963	DUSP14	(Intercept)	36	4327	4.25513931538752e-11	7.85749189819593e-11	GGTCCTGTAATACAGCGACT	NA	NA	NA	NA	nontargeting	Nontargeting
SABETI-NT-7	0.139211035085801	0.158081179405947	-0.880630038369794	DUSP14	groupGroup2	36	4327	0.757036189569562	0.992643378571158	GGTCCTGTAATACAGCGACT	NA	NA	NA	NA	nontargeting	Nontargeting
SABETI-NT-7	2.11021320034656	0.264364070656765	-7.98222388959331	DUSP22	(Intercept)	14	1612	2.87440070943592e-15	8.1711393390298e-15	GGTCCTGTAATACAGCGACT	NA	NA	NA	NA	nontargeting	Nontargeting
SABETI-NT-7	0.173099530141469	0.265532308758	-0.651896302002284	DUSP22	groupGroup2	14	1612	0.971063858644152	0.999094490831124	GGTCCTGTAATACAGCGACT	NA	NA	NA	NA	nontargeting	Nontargeting
SABETI-NT-7	1.35644139797022	0.185851160288851	-7.29853607511533	DUSP23	(Intercept)	27	4402	5.81831022521564e-13	1.27462703340954e-12	GGTCCTGTAATACAGCGACT	NA	NA	NA	NA	nontargeting	Nontargeting
SABETI-NT-7	-0.231481951506465	0.186430467163233	1.2416530142779	DUSP23	groupGroup2	27	4402	0.42872922536065	0.97565529779241	GGTCCTGTAATACAGCGACT	NA	NA	NA	NA	nontargeting	Nontargeting
SABETI-NT-7	2.68557734525018	0.349863416684145	-7.67607362525334	DUSP28	(Intercept)	9	855	3.28077737253272e-14	8.23813403455263e-14	GGTCCTGTAATACAGCGACT	NA	NA	NA	NA	nontargeting	Nontargeting
SABETI-NT-7	0.264214318715664	0.351548675992741	-0.751572504062336	DUSP28	groupGroup2	9	855	0.904616367471872	0.997542304705588	GGTCCTGTAATACAGCGACT	NA	NA	NA	NA	nontargeting	Nontargeting
SABETI-NT-7	2.3978952727984	0.307914295609219	-7.78754123141336	DUSP7	(Intercept)	10	635	1.36651495181287e-14	3.58504780084319e-14	GGTCCTGTAATACAGCGACT	NA	NA	NA	NA	nontargeting	Nontargeting
SABETI-NT-7	0.867749340585923	0.310486620404369	-2.79480429609427	DUSP7	groupGroup2	10	635	0.010386228377857	0.662376236514113	GGTCCTGTAATACAGCGACT	NA	NA	NA	NA	nontargeting	Nontargeting
SABETI-NT-7	3.09104245335834	0.428085996080436	-7.22061100260224	DUSP9	(Intercept)	6	1095	1.03509007544913e-12	2.20881448050135e-12	GGTCCTGTAATACAGCGACT	NA	NA	NA	NA	nontargeting	Nontargeting
SABETI-NT-7	-0.428110155092813	0.429192702632254	0.997477712149342	DUSP9	groupGroup2	6	1095	0.637065373801768	0.988424506764486	GGTCCTGTAATACAGCGACT	NA	NA	NA	NA	nontargeting	Nontargeting
SABETI-NT-7	1.79175946922807	0.226636691586821	-7.90586668329328	DVL1	(Intercept)	20	2336	5.32151639995042e-15	1.46634165943724e-14	GGTCCTGTAATACAGCGACT	NA	NA	NA	NA	nontargeting	Nontargeting
SABETI-NT-7	0.0875907830363538	0.227562974947473	-0.384907883440053	DVL1	groupGroup2	20	2336	0.599388670143444	0.985851550707035	GGTCCTGTAATACAGCGACT	NA	NA	NA	NA	nontargeting	Nontargeting
SABETI-NT-7	1.70474809223843	0.211728798104298	-8.05156458404238	DVL3	(Intercept)	23	2966	1.63484523725059e-15	4.77934308354784e-15	GGTCCTGTAATACAGCGACT	NA	NA	NA	NA	nontargeting	Nontargeting
SABETI-NT-7	-0.0681965803238997	0.21248045566385	0.32095460314613	DVL3	groupGroup2	23	2966	0.503510412572236	0.980808351308639	GGTCCTGTAATACAGCGACT	NA	NA	NA	NA	nontargeting	Nontargeting
SABETI-NT-7	0.219362828474302	0.107879886075725	-2.03339877760273	DYNC1I2	(Intercept)	67	9370	0.0840245015030246	0.0924548299193152	GGTCCTGTAATACAGCGACT	NA	NA	NA	NA	nontargeting	Nontargeting
SABETI-NT-7	-0.0956642765284045	0.108257705748237	0.883671752206537	DYNC1I2	groupGroup2	67	9370	0.753746866597514	0.992643378571158	GGTCCTGTAATACAGCGACT	NA	NA	NA	NA	nontargeting	Nontargeting
SABETI-NT-7	0.693147180559953	0.132705776393639	-5.22318771191921	DYNC1LI2	(Intercept)	50	6970	3.51737893045996e-07	4.95235187555386e-07	GGTCCTGTAATACAGCGACT	NA	NA	NA	NA	nontargeting	Nontargeting
SABETI-NT-7	-0.113250779577004	0.133161439426222	0.850477285804281	DYNC1LI2	groupGroup2	50	6970	0.790119567189784	0.99373273279367	GGTCCTGTAATACAGCGACT	NA	NA	NA	NA	nontargeting	Nontargeting
SABETI-NT-7	1.88706964903237	0.236377063927863	-7.98330268459657	DYNLRB1	(Intercept)	19	1690	2.84937946863802e-15	8.10355763175721e-15	GGTCCTGTAATACAGCGACT	NA	NA	NA	NA	nontargeting	Nontargeting
SABETI-NT-7	0.352722029966244	0.237608308890648	-1.48446841616373	DYNLRB1	groupGroup2	19	1690	0.275369392233472	0.95579946926174	GGTCCTGTAATACAGCGACT	NA	NA	NA	NA	nontargeting	Nontargeting
SABETI-NT-7	3.09104245335831	0.41689693477776	-7.41440436592821	DYRK1B	(Intercept)	6	487	2.44345260164388e-13	5.57231197532209e-13	GGTCCTGTAATACAGCGACT	NA	NA	NA	NA	nontargeting	Nontargeting
SABETI-NT-7	0.457783099596983	0.419348464958799	-1.09165321409239	DYRK1B	groupGroup2	6	487	0.549971113614394	0.983374632418454	GGTCCTGTAATACAGCGACT	NA	NA	NA	NA	nontargeting	Nontargeting
SABETI-NT-7	1.83827948486294	0.241775989668278	-7.60323424747471	E2F1	(Intercept)	19	1648	5.77640020496126e-14	1.41079424859888e-13	GGTCCTGTAATACAGCGACT	NA	NA	NA	NA	nontargeting	Nontargeting
SABETI-NT-7	0.397208798575619	0.243052478458757	-1.63425117527868	E2F1	groupGroup2	19	1648	0.20441224204738	0.940194242186697	GGTCCTGTAATACAGCGACT	NA	NA	NA	NA	nontargeting	Nontargeting
SABETI-NT-7	2.68557734525016	0.351016007855279	-7.6508685790689	E2F2	(Intercept)	8	1246	3.9925256334701e-14	9.92895722191032e-14	GGTCCTGTAATACAGCGACT	NA	NA	NA	NA	nontargeting	Nontargeting
SABETI-NT-7	-0.144899096977955	0.35218214162431	0.411432267149213	E2F2	groupGroup2	8	1246	0.638488804639724	0.988485354294108	GGTCCTGTAATACAGCGACT	NA	NA	NA	NA	nontargeting	Nontargeting
SABETI-NT-7	0.339507140316354	0.117001818296112	-2.90172533436291	E2F4	(Intercept)	60	7815	0.00742227538808308	0.00856968701020674	GGTCCTGTAATACAGCGACT	NA	NA	NA	NA	nontargeting	Nontargeting
SABETI-NT-7	0.0322630846205846	0.117455498600488	-0.274683475912217	E2F4	groupGroup2	60	7815	0.432881145346836	0.975972735691491	GGTCCTGTAATACAGCGACT	NA	NA	NA	NA	nontargeting	Nontargeting
SABETI-NT-7	1.27188400994215	0.177845677264811	-7.15161610618358	E4F1	(Intercept)	32	3927	1.71524271366563e-12	3.57973799960598e-12	GGTCCTGTAATACAGCGACT	NA	NA	NA	NA	nontargeting	Nontargeting
SABETI-NT-7	0.0105319044833559	0.17852425225421	-0.0589942506430945	E4F1	groupGroup2	32	3927	0.0940866250800161	0.888127045731464	GGTCCTGTAATACAGCGACT	NA	NA	NA	NA	nontargeting	Nontargeting
SABETI-NT-7	1.32745386109694	0.178978572324408	-7.41683120977665	EAPP	(Intercept)	31	3871	2.39911321886938e-13	5.47568524197403e-13	GGTCCTGTAATACAGCGACT	NA	NA	NA	NA	nontargeting	Nontargeting
SABETI-NT-7	-0.00578412038713022	0.179651883663663	0.0321962690798112	EAPP	groupGroup2	31	3871	0.051368937037368	0.839932132370872	GGTCCTGTAATACAGCGACT	NA	NA	NA	NA	nontargeting	Nontargeting
SABETI-NT-7	1.55059741241118	0.196314542657442	-7.89853564295993	EBLN3P	(Intercept)	26	3895	5.64398173335168e-15	1.5504396890499e-14	GGTCCTGTAATACAGCGACT	NA	NA	NA	NA	nontargeting	Nontargeting
SABETI-NT-7	-0.226772962830662	0.196917518050561	1.1516139603813	EBLN3P	groupGroup2	26	3895	0.498959484251548	0.980625971592358	GGTCCTGTAATACAGCGACT	NA	NA	NA	NA	nontargeting	Nontargeting
SABETI-NT-7	-1.05736933013406	0.0570004486720093	18.5501931084499	EBNA1BP2	(Intercept)	123	15982	1.62519089359059e-76	3.79970510819786e-75	GGTCCTGTAATACAGCGACT	NA	NA	NA	NA	nontargeting	Nontargeting
SABETI-NT-7	0.0345752882770418	0.0572221188618136	-0.604229430240745	EBNA1BP2	groupGroup2	123	15982	0.908617766222994	0.997709924522828	GGTCCTGTAATACAGCGACT	NA	NA	NA	NA	nontargeting	Nontargeting
SABETI-NT-7	0.13786979422312	0.104510970246977	-1.31918968790847	EBP	(Intercept)	74	10189	0.374211409806798	0.393473381686244	GGTCCTGTAATACAGCGACT	NA	NA	NA	NA	nontargeting	Nontargeting
SABETI-NT-7	-0.183097430407894	0.104853611550774	1.74621958843289	EBP	groupGroup2	74	10189	0.161545604577814	0.925271682204271	GGTCCTGTAATACAGCGACT	NA	NA	NA	NA	nontargeting	Nontargeting
SABETI-NT-7	1.99243016469021	0.251841637401322	-7.91144063884548	ECE1	(Intercept)	17	3025	5.0885450496766e-15	1.40538056003718e-14	GGTCCTGTAATACAGCGACT	NA	NA	NA	NA	nontargeting	Nontargeting
SABETI-NT-7	-0.432216937045457	0.252501595359472	1.7117394305178	ECE1	groupGroup2	17	3025	0.173889397250366	0.930373186352265	GGTCCTGTAATACAGCGACT	NA	NA	NA	NA	nontargeting	Nontargeting
SABETI-NT-7	0.228841572428848	0.112116875308008	-2.04109837881383	ECH1	(Intercept)	65	8163	0.0824820990089648	0.0907984091986602	GGTCCTGTAATACAGCGACT	NA	NA	NA	NA	nontargeting	Nontargeting
SABETI-NT-7	0.0923640617890182	0.112571850845306	-0.820489856882099	ECH1	groupGroup2	65	8163	0.82387381843465	0.994813391843405	GGTCCTGTAATACAGCGACT	NA	NA	NA	NA	nontargeting	Nontargeting
SABETI-NT-7	2.68557734525013	0.360131371010869	-7.45721578687206	ECHDC2	(Intercept)	9	821	1.76739825268475e-13	4.09105697541382e-13	GGTCCTGTAATACAGCGACT	NA	NA	NA	NA	nontargeting	Nontargeting
SABETI-NT-7	0.28414853361651	0.361875642870092	-0.785210442357723	ECHDC2	groupGroup2	9	821	0.864660387973656	0.996054473161398	GGTCCTGTAATACAGCGACT	NA	NA	NA	NA	nontargeting	Nontargeting
SABETI-NT-7	-0.464305608131103	0.107296159028287	4.32732739304021	ECI1	(Intercept)	75	10134	3.01859074916574e-05	3.85263188850637e-05	GGTCCTGTAATACAGCGACT	NA	NA	NA	NA	nontargeting	Nontargeting
SABETI-NT-7	0.0457433209324495	0.107709726665559	-0.424690715950692	ECI1	groupGroup2	75	10134	0.657875694803492	0.989265637679354	GGTCCTGTAATACAGCGACT	NA	NA	NA	NA	nontargeting	Nontargeting
SABETI-NT-7	-0.310154928303842	0.0881334888579077	3.5191495573707	ECI2	(Intercept)	92	12272	0.000865865155724986	0.00103926067098294	GGTCCTGTAATACAGCGACT	NA	NA	NA	NA	nontargeting	Nontargeting
SABETI-NT-7	-0.0874921624773822	0.0884468220558858	0.989206400452688	ECI2	groupGroup2	92	12272	0.645124335084922	0.9886739947565	GGTCCTGTAATACAGCGACT	NA	NA	NA	NA	nontargeting	Nontargeting
SABETI-NT-7	1.83827948486297	0.240514533241086	-7.64311187391041	ECM1	(Intercept)	18	2511	4.24067208546604e-14	1.05153399507447e-13	GGTCCTGTAATACAGCGACT	NA	NA	NA	NA	nontargeting	Nontargeting
SABETI-NT-7	-0.0845345599506486	0.241363430000778	0.350237647643539	ECM1	groupGroup2	18	2511	0.547679289801796	0.983374632418454	GGTCCTGTAATACAGCGACT	NA	NA	NA	NA	nontargeting	Nontargeting
SABETI-NT-7	1.24521576285999	0.202783502438946	-6.14061670640541	ECM2	(Intercept)	27	2504	1.64403429550717e-09	2.66554482645838e-09	GGTCCTGTAATACAGCGACT	NA	NA	NA	NA	nontargeting	Nontargeting
SABETI-NT-7	0.459991650739216	0.203836174315453	-2.25667329306986	ECM2	groupGroup2	27	2504	0.0480569936840554	0.832980684747891	GGTCCTGTAATACAGCGACT	NA	NA	NA	NA	nontargeting	Nontargeting
SABETI-NT-7	-0.0939318198342034	0.0993697656781204	0.945275649924227	ECPAS	(Intercept)	80	10466	0.689036333028498	0.704946602799219	GGTCCTGTAATACAGCGACT	NA	NA	NA	NA	nontargeting	Nontargeting
SABETI-NT-7	-0.038005397653588	0.0997357517042006	0.381060923532272	ECPAS	groupGroup2	80	10466	0.593683915488582	0.985739497254755	GGTCCTGTAATACAGCGACT	NA	NA	NA	NA	nontargeting	Nontargeting
SABETI-NT-7	1.05416052609728	0.156100223592187	-6.7531006800559	EDC4	(Intercept)	36	4972	2.89436881322764e-11	5.41705955758282e-11	GGTCCTGTAATACAGCGACT	NA	NA	NA	NA	nontargeting	Nontargeting
SABETI-NT-7	-0.0284254099001366	0.156675766863524	0.181428248089555	EDC4	groupGroup2	36	4972	0.287937103969514	0.95766397547865	GGTCCTGTAATACAGCGACT	NA	NA	NA	NA	nontargeting	Nontargeting
SABETI-NT-7	2.5802168295923	0.339542928165577	-7.59908870295795	EDDM13	(Intercept)	9	1291	5.96446640840972e-14	1.45445990352183e-13	GGTCCTGTAATACAGCGACT	NA	NA	NA	NA	nontargeting	Nontargeting
SABETI-NT-7	-0.096170839122434	0.340724933117242	0.282253600411867	EDDM13	groupGroup2	9	1291	0.44450187771187	0.976660246148131	GGTCCTGTAATACAGCGACT	NA	NA	NA	NA	nontargeting	Nontargeting
SABETI-NT-7	2.48490664978801	0.31640510486467	-7.85356055127756	EDEM1	(Intercept)	11	1613	8.08778863907052e-15	2.18064114047191e-14	GGTCCTGTAATACAGCGACT	NA	NA	NA	NA	nontargeting	Nontargeting
SABETI-NT-7	-0.213348882531402	0.317393140865612	0.672191219852911	EDEM1	groupGroup2	11	1613	0.99707606023734	0.999889732061711	GGTCCTGTAATACAGCGACT	NA	NA	NA	NA	nontargeting	Nontargeting
SABETI-NT-7	2.04958857853016	0.252664699681563	-8.11189129749143	EDEM2	(Intercept)	14	1818	9.9675752754555e-16	2.98570860045134e-15	GGTCCTGTAATACAGCGACT	NA	NA	NA	NA	nontargeting	Nontargeting
SABETI-NT-7	0.118948637365456	0.253731086867468	-0.468798044551736	EDEM2	groupGroup2	14	1818	0.721572004371094	0.99185468118304	GGTCCTGTAATACAGCGACT	NA	NA	NA	NA	nontargeting	Nontargeting
SABETI-NT-7	0.723918839226695	0.135602965523904	-5.33851775608168	EDEM3	(Intercept)	50	6309	1.87419061367834e-07	2.67831202653766e-07	GGTCCTGTAATACAGCGACT	NA	NA	NA	NA	nontargeting	Nontargeting
SABETI-NT-7	-0.0147435417800042	0.136109367112076	0.108321286718378	EDEM3	groupGroup2	50	6309	0.17251832479028	0.929517403034928	GGTCCTGTAATACAGCGACT	NA	NA	NA	NA	nontargeting	Nontargeting
SABETI-NT-7	-1.03877649705745	0.06375650661046	16.2928703638701	EDF1	(Intercept)	120	15484	2.21799605873744e-59	4.50597538233805e-58	GGTCCTGTAATACAGCGACT	NA	NA	NA	NA	nontargeting	Nontargeting
SABETI-NT-7	-0.00155234154447037	0.0639973481171155	0.0242563417101218	EDF1	groupGroup2	120	15484	0.0387037257143381	0.814687152110218	GGTCCTGTAATACAGCGACT	NA	NA	NA	NA	nontargeting	Nontargeting
SABETI-NT-7	2.58021682959231	0.336273878979986	-7.67296240022817	EEF1AKMT3	(Intercept)	10	1134	3.36137535878874e-14	8.43045305563897e-14	GGTCCTGTAATACAGCGACT	NA	NA	NA	NA	nontargeting	Nontargeting
SABETI-NT-7	0.0631549428187019	0.337618620756333	-0.187060010722223	EEF1AKMT3	groupGroup2	10	1134	0.296772837019046	0.959229094111259	GGTCCTGTAATACAGCGACT	NA	NA	NA	NA	nontargeting	Nontargeting
SABETI-NT-7	0.990981624475732	0.152535253119803	-6.49673832250047	EEF1AKMT4	(Intercept)	39	5750	1.64160092721106e-10	2.89162426136558e-10	GGTCCTGTAATACAGCGACT	NA	NA	NA	NA	nontargeting	Nontargeting
SABETI-NT-7	-0.163687840808363	0.153035781231064	1.06960502629915	EEF1AKMT4	groupGroup2	39	5750	0.56959426358335	0.984252795610982	GGTCCTGTAATACAGCGACT	NA	NA	NA	NA	nontargeting	Nontargeting
SABETI-NT-7	-1.28471456830197	0.0615600583444679	20.8692876980911	EEF1D	(Intercept)	123	16278	2.03679728802844e-96	5.43205493081239e-95	GGTCCTGTAATACAGCGACT	NA	NA	NA	NA	nontargeting	Nontargeting
SABETI-NT-7	-0.0924833823292208	0.0617814853405599	1.49694332888602	EEF1D	groupGroup2	123	16278	0.268816009270714	0.954738531062813	GGTCCTGTAATACAGCGACT	NA	NA	NA	NA	nontargeting	Nontargeting
SABETI-NT-7	-3.33166323817283	0.0555716659279857	59.9525528439307	EEF2	(Intercept)	132	17421	0	0	GGTCCTGTAATACAGCGACT	NA	NA	NA	NA	nontargeting	Nontargeting
SABETI-NT-7	0.0849817434295535	0.0557834343470806	-1.52342257919803	EEF2	groupGroup2	132	17421	0.255306033190746	0.952155183116522	GGTCCTGTAATACAGCGACT	NA	NA	NA	NA	nontargeting	Nontargeting
SABETI-NT-7	1.01160091167848	0.154380770118498	-6.5526354798075	EFCAB14	(Intercept)	35	5214	1.1306078274462e-10	2.0181321629847e-10	GGTCCTGTAATACAGCGACT	NA	NA	NA	NA	nontargeting	Nontargeting
SABETI-NT-7	-0.0524435424200463	0.154938517921411	0.338479695840688	EFCAB14	groupGroup2	35	5214	0.529996549067702	0.982613719737604	GGTCCTGTAATACAGCGACT	NA	NA	NA	NA	nontargeting	Nontargeting
SABETI-NT-7	3.09104245335834	0.445740182505218	-6.93462823114932	EFCAB14-AS1	(Intercept)	6	431	8.1458163701119e-12	1.5958197695639e-11	GGTCCTGTAATACAGCGACT	NA	NA	NA	NA	nontargeting	Nontargeting
SABETI-NT-7	0.540991157685193	0.448437406304316	-1.20639168383306	EFCAB14-AS1	groupGroup2	6	431	0.455333002128032	0.977739569162517	GGTCCTGTAATACAGCGACT	NA	NA	NA	NA	nontargeting	Nontargeting
SABETI-NT-7	1.16922985588204	0.17114208114834	-6.83192495987348	EFHD2	(Intercept)	30	4262	1.67565352380511e-11	3.19651873003649e-11	GGTCCTGTAATACAGCGACT	NA	NA	NA	NA	nontargeting	Nontargeting
SABETI-NT-7	0.00445787547758276	0.17179163784423	-0.0259493158894316	EFHD2	groupGroup2	30	4262	0.041404470237056	0.820328300191689	GGTCCTGTAATACAGCGACT	NA	NA	NA	NA	nontargeting	Nontargeting
SABETI-NT-7	3.49650756146651	0.50963574320821	-6.86079735980769	EFNA3	(Intercept)	4	551	1.36954485366506e-11	2.63168592917512e-11	GGTCCTGTAATACAGCGACT	NA	NA	NA	NA	nontargeting	Nontargeting
SABETI-NT-7	-0.08021489880614	0.511420137108994	0.156847360879426	EFNA3	groupGroup2	4	551	0.249269707658542	0.951486785014942	GGTCCTGTAATACAGCGACT	NA	NA	NA	NA	nontargeting	Nontargeting
SABETI-NT-7	3.09104245335835	0.420514388138963	-7.3506223343228	EFNA4	(Intercept)	6	715	3.945722424262e-13	8.79719332991336e-13	GGTCCTGTAATACAGCGACT	NA	NA	NA	NA	nontargeting	Nontargeting
SABETI-NT-7	0.0529835489176809	0.422185900491743	-0.12549814869698	EFNA4	groupGroup2	6	715	0.199741618843218	0.938851115342893	GGTCCTGTAATACAGCGACT	NA	NA	NA	NA	nontargeting	Nontargeting
SABETI-NT-7	0.191454040357231	0.121217627910142	-1.57942407930267	EGFL7	(Intercept)	61	8261	0.228477635725658	0.244391956191693	GGTCCTGTAATACAGCGACT	NA	NA	NA	NA	nontargeting	Nontargeting
SABETI-NT-7	-0.0331234257712713	0.121666690836814	0.272247281022037	EGFL7	groupGroup2	61	8261	0.429136221458086	0.97565529779241	GGTCCTGTAATACAGCGACT	NA	NA	NA	NA	nontargeting	Nontargeting
SABETI-NT-7	1.16922985588206	0.162137320750972	-7.21135547612684	EGLN1	(Intercept)	33	4701	1.10795249504772e-12	2.35719765601569e-12	GGTCCTGTAATACAGCGACT	NA	NA	NA	NA	nontargeting	Nontargeting
SABETI-NT-7	-0.0537725044919605	0.162720697561671	0.330458910868304	EGLN1	groupGroup2	33	4701	0.517893530574396	0.981834290130786	GGTCCTGTAATACAGCGACT	NA	NA	NA	NA	nontargeting	Nontargeting
SABETI-NT-7	1.83827948486296	0.232142783177401	-7.91874491940662	EGLN3	(Intercept)	17	2192	4.79839941991616e-15	1.32931666183003e-14	GGTCCTGTAATACAGCGACT	NA	NA	NA	NA	nontargeting	Nontargeting
SABETI-NT-7	0.111945106988117	0.233112291584327	-0.480219666785018	EGLN3	groupGroup2	17	2192	0.73785759221374	0.992381436035091	GGTCCTGTAATACAGCGACT	NA	NA	NA	NA	nontargeting	Nontargeting
SABETI-NT-7	0.0152674721307909	0.11138271808741	-0.137072181330764	EHBP1	(Intercept)	70	8211	0.21805251805657	0.233601410815768	GGTCCTGTAATACAGCGACT	NA	NA	NA	NA	nontargeting	Nontargeting
SABETI-NT-7	0.202851698270322	0.111862502813087	-1.81340210677452	EHBP1	groupGroup2	70	8211	0.139539649719652	0.915790308449883	GGTCCTGTAATACAGCGACT	NA	NA	NA	NA	nontargeting	Nontargeting
SABETI-NT-7	1.24521576285998	0.174482815164808	-7.136609766892	EHBP1L1	(Intercept)	32	4743	1.91321841582691e-12	3.97326451604573e-12	GGTCCTGTAATACAGCGACT	NA	NA	NA	NA	nontargeting	Nontargeting
SABETI-NT-7	-0.191556754425519	0.17504333910526	1.09433901001128	EHBP1L1	groupGroup2	32	4743	0.547612644444874	0.983374632418454	GGTCCTGTAATACAGCGACT	NA	NA	NA	NA	nontargeting	Nontargeting
SABETI-NT-7	1.35644139797022	0.180925144969129	-7.49725196131065	EHD1	(Intercept)	29	2717	1.30339271669917e-13	3.06118880680509e-13	GGTCCTGTAATACAGCGACT	NA	NA	NA	NA	nontargeting	Nontargeting
SABETI-NT-7	0.377604925444412	0.181890565171055	-2.07600061657569	EHD1	groupGroup2	29	2717	0.0757877879363218	0.870698843276195	GGTCCTGTAATACAGCGACT	NA	NA	NA	NA	nontargeting	Nontargeting
SABETI-NT-7	2.1747517214842	0.270070705052518	-8.05252728562803	EHD2	(Intercept)	13	1954	1.62203299647609e-15	4.74357854713558e-15	GGTCCTGTAATACAGCGACT	NA	NA	NA	NA	nontargeting	Nontargeting
SABETI-NT-7	-0.0950231286785784	0.27100747802154	0.350629175889479	EHD2	groupGroup2	13	1954	0.548266869383516	0.983374632418454	GGTCCTGTAATACAGCGACT	NA	NA	NA	NA	nontargeting	Nontargeting
SABETI-NT-7	2.11021320034659	0.270117382600871	-7.81220808534439	EHHADH	(Intercept)	14	1345	1.12389367287296e-14	2.97856239591635e-14	GGTCCTGTAATACAGCGACT	NA	NA	NA	NA	nontargeting	Nontargeting
SABETI-NT-7	0.354745639425763	0.271510408022677	-1.30656368575062	EHHADH	groupGroup2	14	1345	0.382721873149694	0.970386911655858	GGTCCTGTAATACAGCGACT	NA	NA	NA	NA	nontargeting	Nontargeting
SABETI-NT-7	1.51550609259989	0.199449287869537	-7.59845326492822	EID2	(Intercept)	24	2864	5.9938209462024e-14	1.46130648849186e-13	GGTCCTGTAATACAGCGACT	NA	NA	NA	NA	nontargeting	Nontargeting
SABETI-NT-7	0.135900119083503	0.20029844652898	-0.67848813327586	EID2	groupGroup2	24	2864	0.994924490713928	0.99982257386534	GGTCCTGTAATACAGCGACT	NA	NA	NA	NA	nontargeting	Nontargeting
SABETI-NT-7	2.93689177353106	0.389653447107631	-7.53718925196578	EID2B	(Intercept)	7	1176	9.60418364858356e-14	2.28872124942949e-13	GGTCCTGTAATACAGCGACT	NA	NA	NA	NA	nontargeting	Nontargeting
SABETI-NT-7	-0.319019390680343	0.390748739412168	0.816431016924757	EID2B	groupGroup2	7	1176	0.828507325588188	0.994869759897653	GGTCCTGTAATACAGCGACT	NA	NA	NA	NA	nontargeting	Nontargeting
SABETI-NT-7	-2.21969743318828	0.0507370172680218	43.7490722298983	EIF1	(Intercept)	131	17270	0	0	GGTCCTGTAATACAGCGACT	NA	NA	NA	NA	nontargeting	Nontargeting
SABETI-NT-7	0.0271460752235558	0.0509305580559784	-0.533001723517721	EIF1	groupGroup2	131	17270	0.81193522552902	0.994729374274473	GGTCCTGTAATACAGCGACT	NA	NA	NA	NA	nontargeting	Nontargeting
SABETI-NT-7	0.620122045545061	0.136443500116537	-4.54489986709087	EIF1AD	(Intercept)	52	6077	1.0992275140753e-05	1.43239321829308e-05	GGTCCTGTAATACAGCGACT	NA	NA	NA	NA	nontargeting	Nontargeting
SABETI-NT-7	0.0860247114388742	0.136994439759043	-0.627943087253626	EIF1AD	groupGroup2	52	6077	0.939917552802588	0.998339908058231	GGTCCTGTAATACAGCGACT	NA	NA	NA	NA	nontargeting	Nontargeting
SABETI-NT-7	0.0229895182247074	0.0982751854262682	-0.233930041698629	EIF2AK1	(Intercept)	73	10391	0.36992141943355	0.389146532898613	GGTCCTGTAATACAGCGACT	NA	NA	NA	NA	nontargeting	Nontargeting
SABETI-NT-7	-0.0747792165632679	0.0986253483446876	0.758214980411736	EIF2AK1	groupGroup2	73	10391	0.89664458915495	0.997227579858157	GGTCCTGTAATACAGCGACT	NA	NA	NA	NA	nontargeting	Nontargeting
SABETI-NT-7	-0.876099851290913	0.0650377007993926	13.4706461102188	EIF2B3	(Intercept)	117	15383	4.65639434139294e-41	7.16493070575902e-40	GGTCCTGTAATACAGCGACT	NA	NA	NA	NA	nontargeting	Nontargeting
SABETI-NT-7	-0.0397889859316442	0.065276491782809	0.609545409763012	EIF2B3	groupGroup2	117	15383	0.915674033536708	0.99794000004849	GGTCCTGTAATACAGCGACT	NA	NA	NA	NA	nontargeting	Nontargeting
SABETI-NT-7	0.538996500732691	0.124053678580629	-4.34486511725944	EIF2B4	(Intercept)	54	6162	2.7872253488535e-05	3.56303652817664e-05	GGTCCTGTAATACAGCGACT	NA	NA	NA	NA	nontargeting	Nontargeting
SABETI-NT-7	0.212109665257244	0.124616098733593	-1.70210484369837	EIF2B4	groupGroup2	54	6162	0.177471432182196	0.931366553752543	GGTCCTGTAATACAGCGACT	NA	NA	NA	NA	nontargeting	Nontargeting
SABETI-NT-7	0.822358912039939	0.140372851948553	-5.85838999938062	EIF2B5	(Intercept)	44	5496	9.34752062678638e-09	1.4369686757183e-08	GGTCCTGTAATACAGCGACT	NA	NA	NA	NA	nontargeting	Nontargeting
SABETI-NT-7	0.078891372234791	0.14094170356629	-0.559744704644398	EIF2B5	groupGroup2	44	5496	0.848692830087696	0.995372064172444	GGTCCTGTAATACAGCGACT	NA	NA	NA	NA	nontargeting	Nontargeting
SABETI-NT-7	-1.18562366565774	0.0571502868551448	20.7457167916385	EIF2S2	(Intercept)	122	16340	2.6802420279279e-95	7.10167039860065e-94	GGTCCTGTAATACAGCGACT	NA	NA	NA	NA	nontargeting	Nontargeting
SABETI-NT-7	-0.0235020184999386	0.0573628428682783	0.4097080501032	EIF2S2	groupGroup2	122	16340	0.635959751806502	0.988324939853797	GGTCCTGTAATACAGCGACT	NA	NA	NA	NA	nontargeting	Nontargeting
SABETI-NT-7	-1.55654844851373	0.0681544240302825	22.8385533391364	EIF3A	(Intercept)	125	16618	3.79818791909e-115	1.11840523155682e-113	GGTCCTGTAATACAGCGACT	NA	NA	NA	NA	nontargeting	Nontargeting
SABETI-NT-7	-0.0355305505774608	0.0684090538818977	0.519383744713109	EIF3A	groupGroup2	125	16618	0.793013670797008	0.993756321301594	GGTCCTGTAATACAGCGACT	NA	NA	NA	NA	nontargeting	Nontargeting
SABETI-NT-7	-0.445074246203208	0.0810249300797846	5.49305313518872	EIF3B	(Intercept)	96	13046	7.90087739918044e-08	1.15233850110885e-07	GGTCCTGTAATACAGCGACT	NA	NA	NA	NA	nontargeting	Nontargeting
SABETI-NT-7	-0.0937356806708052	0.0813110809787106	1.15280327776417	EIF3B	groupGroup2	96	13046	0.497982277459414	0.980531497744606	GGTCCTGTAATACAGCGACT	NA	NA	NA	NA	nontargeting	Nontargeting
SABETI-NT-7	-0.662375521893199	0.0718520771553607	9.21859949102085	EIF3J	(Intercept)	109	13060	6.02011734403216e-20	2.76641548968991e-19	GGTCCTGTAATACAGCGACT	NA	NA	NA	NA	nontargeting	Nontargeting
SABETI-NT-7	0.166994890617	0.0721610602411774	-2.31419674349113	EIF3J	groupGroup2	109	13060	0.0413138650559082	0.820302037311066	GGTCCTGTAATACAGCGACT	NA	NA	NA	NA	nontargeting	Nontargeting
SABETI-NT-7	1.41706601978664	0.189596503137223	-7.47411474546565	EIF3J-DT	(Intercept)	27	2810	1.55450597258456e-13	3.62045119752827e-13	GGTCCTGTAATACAGCGACT	NA	NA	NA	NA	nontargeting	Nontargeting
SABETI-NT-7	0.266890594116468	0.190503639860263	-1.40097372581561	EIF3J-DT	groupGroup2	27	2810	0.3224438603483	0.962957656808171	GGTCCTGTAATACAGCGACT	NA	NA	NA	NA	nontargeting	Nontargeting
SABETI-NT-7	-2.11570771966423	0.043803515285456	48.2999527749478	EIF3K	(Intercept)	132	17293	0	0	GGTCCTGTAATACAGCGACT	NA	NA	NA	NA	nontargeting	Nontargeting
SABETI-NT-7	0.0444578959525424	0.0439727301821304	-1.01103333289524	EIF3K	groupGroup2	132	17293	0.624000952653882	0.987641574734118	GGTCCTGTAATACAGCGACT	NA	NA	NA	NA	nontargeting	Nontargeting
SABETI-NT-7	-0.610259520754186	0.0708182654978853	8.61726161271782	EIF3L	(Intercept)	98	13553	1.37148671028598e-17	5.04677693387375e-17	GGTCCTGTAATACAGCGACT	NA	NA	NA	NA	nontargeting	Nontargeting
SABETI-NT-7	0.0830034066160864	0.0711050350999747	-1.16733514721401	EIF3L	groupGroup2	98	13553	0.486150100137044	0.979548625513252	GGTCCTGTAATACAGCGACT	NA	NA	NA	NA	nontargeting	Nontargeting
SABETI-NT-7	-0.0730251350148973	0.104831116683003	0.696597893120961	EIF4A3	(Intercept)	77	8637	0.972108949501004	0.974065842209678	GGTCCTGTAATACAGCGACT	NA	NA	NA	NA	nontargeting	Nontargeting
SABETI-NT-7	0.225923322841128	0.105291771722978	-2.14568830160377	EIF4A3	groupGroup2	77	8637	0.0637957102700416	0.857848501406237	GGTCCTGTAATACAGCGACT	NA	NA	NA	NA	nontargeting	Nontargeting
SABETI-NT-7	-0.440208056552037	0.0767459830524041	5.73591006387204	EIF4E	(Intercept)	104	13079	1.93980242809469e-08	2.92487112703742e-08	GGTCCTGTAATACAGCGACT	NA	NA	NA	NA	nontargeting	Nontargeting
SABETI-NT-7	-0.00892900782394306	0.0770340563810408	0.115909874715368	EIF4E	groupGroup2	104	13079	0.184552060882316	0.933640659179004	GGTCCTGTAATACAGCGACT	NA	NA	NA	NA	nontargeting	Nontargeting
SABETI-NT-7	0.394165552854225	0.114409302389775	-3.44522293747902	EIF4EBP2	(Intercept)	61	7879	0.00114117715941117	0.00136293542931699	GGTCCTGTAATACAGCGACT	NA	NA	NA	NA	nontargeting	Nontargeting
SABETI-NT-7	0.0270069116439641	0.114852074069503	-0.235145180117695	EIF4EBP2	groupGroup2	61	7879	0.371807894077934	0.969488857740932	GGTCCTGTAATACAGCGACT	NA	NA	NA	NA	nontargeting	Nontargeting
SABETI-NT-7	1.38629436111987	0.18218304308947	-7.60934902398719	EIF4ENIF1	(Intercept)	26	2908	5.5095979668286e-14	1.34888243535889e-13	GGTCCTGTAATACAGCGACT	NA	NA	NA	NA	nontargeting	Nontargeting
SABETI-NT-7	0.276853668440207	0.183072083365045	-1.51226589740699	EIF4ENIF1	groupGroup2	26	2908	0.260932465825838	0.95321078610902	GGTCCTGTAATACAGCGACT	NA	NA	NA	NA	nontargeting	Nontargeting
SABETI-NT-7	-1.35356766761733	0.0653840515121251	20.7018016827287	EIF4G1	(Intercept)	120	16533	6.67322038271296e-95	1.76304054622185e-93	GGTCCTGTAATACAGCGACT	NA	NA	NA	NA	nontargeting	Nontargeting
SABETI-NT-7	-0.0666435522573816	0.0656240102329655	1.0155361127855	EIF4G1	groupGroup2	120	16533	0.61970068250875	0.987368657524281	GGTCCTGTAATACAGCGACT	NA	NA	NA	NA	nontargeting	Nontargeting
SABETI-NT-7	-0.270489671911402	0.0958942768116167	2.82070714650444	EIF4G3	(Intercept)	82	11270	0.0095835850399696	0.011011384317578	GGTCCTGTAATACAGCGACT	NA	NA	NA	NA	nontargeting	Nontargeting
SABETI-NT-7	-0.0367603274710203	0.0962486779750509	0.381930726160718	EIF4G3	groupGroup2	82	11270	0.594974502692794	0.985751931699531	GGTCCTGTAATACAGCGACT	NA	NA	NA	NA	nontargeting	Nontargeting
SABETI-NT-7	-1.25492513149987	0.0756155035213888	16.596135356619	EIF4H	(Intercept)	123	15895	1.48649941420366e-61	3.08214292662961e-60	GGTCCTGTAATACAGCGACT	NA	NA	NA	NA	nontargeting	Nontargeting
SABETI-NT-7	-0.0792780315007463	0.0758932175678282	1.04459968942406	EIF4H	groupGroup2	123	15895	0.592416046416838	0.985702301096064	GGTCCTGTAATACAGCGACT	NA	NA	NA	NA	nontargeting	Nontargeting
SABETI-NT-7	-0.674026139113168	0.0706579164175133	9.53928693750873	EIF6	(Intercept)	102	14119	2.87635498823438e-21	1.48685542605925e-20	GGTCCTGTAATACAGCGACT	NA	NA	NA	NA	nontargeting	Nontargeting
SABETI-NT-7	-0.0142587719235567	0.0709221810557431	0.20104813065957	EIF6	groupGroup2	102	14119	0.318678120978972	0.962641410995871	GGTCCTGTAATACAGCGACT	NA	NA	NA	NA	nontargeting	Nontargeting
SABETI-NT-7	2.68557734525013	0.348573163036665	-7.70448683385199	ELAC1	(Intercept)	9	952	2.62740244036578e-14	6.66906589735751e-14	GGTCCTGTAATACAGCGACT	NA	NA	NA	NA	nontargeting	Nontargeting
SABETI-NT-7	0.153277275567294	0.35009048279066	-0.4378218863463	ELAC1	groupGroup2	9	952	0.67696919177477	0.990221166352004	GGTCCTGTAATACAGCGACT	NA	NA	NA	NA	nontargeting	Nontargeting
SABETI-NT-7	0.0229895182246919	0.106557640559281	-0.215747252886123	ELAVL1	(Intercept)	65	8975	0.341630467972866	0.360493747846678	GGTCCTGTAATACAGCGACT	NA	NA	NA	NA	nontargeting	Nontargeting
SABETI-NT-7	0.0870314011387611	0.106985539910427	-0.81348751627208	ELAVL1	groupGroup2	65	8975	0.831877201676992	0.994869759897653	GGTCCTGTAATACAGCGACT	NA	NA	NA	NA	nontargeting	Nontargeting
SABETI-NT-7	1.44881471810123	0.201755191151103	-7.18105298721236	ELFN1-AS1	(Intercept)	28	2695	1.38353066542548e-12	2.91427767493302e-12	GGTCCTGTAATACAGCGACT	NA	NA	NA	NA	nontargeting	Nontargeting
SABETI-NT-7	0.235451158213498	0.202678246342934	-1.16169920779319	ELFN1-AS1	groupGroup2	28	2695	0.490715335250544	0.979838485810488	GGTCCTGTAATACAGCGACT	NA	NA	NA	NA	nontargeting	Nontargeting
SABETI-NT-7	2.1747517214842	0.288595330263112	-7.53564418211993	ELK3	(Intercept)	11	951	9.71859877915716e-14	2.31472992010255e-13	GGTCCTGTAATACAGCGACT	NA	NA	NA	NA	nontargeting	Nontargeting
SABETI-NT-7	0.646592724326445	0.290478088860632	-2.22596040500898	ELK3	groupGroup2	11	951	0.052033667383449	0.841352343643704	GGTCCTGTAATACAGCGACT	NA	NA	NA	NA	nontargeting	Nontargeting
SABETI-NT-7	1.70474809223844	0.213351207631938	-7.99033720577472	ELL	(Intercept)	21	2898	2.69140318968914e-15	7.67613907657101e-15	GGTCCTGTAATACAGCGACT	NA	NA	NA	NA	nontargeting	Nontargeting
SABETI-NT-7	-0.0497436757732998	0.214122198027428	0.232314427142803	ELL	groupGroup2	21	2898	0.367412384598836	0.969199826438228	GGTCCTGTAATACAGCGACT	NA	NA	NA	NA	nontargeting	Nontargeting
SABETI-NT-7	1.05416052609727	0.163466998942403	-6.44876661905747	ELL2	(Intercept)	36	4248	2.2552809897222e-10	3.92675484687144e-10	GGTCCTGTAATACAGCGACT	NA	NA	NA	NA	nontargeting	Nontargeting
SABETI-NT-7	0.124551873878036	0.164151693035187	-0.758760824058863	ELL2	groupGroup2	36	4248	0.895991289151004	0.99719284920979	GGTCCTGTAATACAGCGACT	NA	NA	NA	NA	nontargeting	Nontargeting
SABETI-NT-7	3.27336401015226	0.484550970182342	-6.75545858244893	ELMO3	(Intercept)	5	419	2.84768357923754e-11	5.33285599702992e-11	GGTCCTGTAATACAGCGACT	NA	NA	NA	NA	nontargeting	Nontargeting
SABETI-NT-7	0.385044756145647	0.487114378234032	-0.790460666633524	ELMO3	groupGroup2	5	419	0.858517568977532	0.995757754065778	GGTCCTGTAATACAGCGACT	NA	NA	NA	NA	nontargeting	Nontargeting
SABETI-NT-7	1.79175946922804	0.224056933717821	-7.99689364438327	ELMOD3	(Intercept)	17	2859	2.55194725706432e-15	7.29772814234935e-15	GGTCCTGTAATACAGCGACT	NA	NA	NA	NA	nontargeting	Nontargeting
SABETI-NT-7	-0.130124528169681	0.224810734755152	0.578818125884439	ELMOD3	groupGroup2	17	2859	0.874576201321658	0.996398210972365	GGTCCTGTAATACAGCGACT	NA	NA	NA	NA	nontargeting	Nontargeting
SABETI-NT-7	0.103678429474847	0.1014295148167	-1.0221721918143	ELOA	(Intercept)	73	8956	0.613398819613882	0.631343348417557	GGTCCTGTAATACAGCGACT	NA	NA	NA	NA	nontargeting	Nontargeting
SABETI-NT-7	0.109029549367262	0.10184907310539	-1.07050114490921	ELOA	groupGroup2	73	8956	0.56878758781679	0.984178590548492	GGTCCTGTAATACAGCGACT	NA	NA	NA	NA	nontargeting	Nontargeting
SABETI-NT-7	0.970778917158219	0.153522650964133	-6.32335952422433	ELOA-AS1	(Intercept)	41	4815	5.11873750637066e-10	8.64553762736834e-10	GGTCCTGTAATACAGCGACT	NA	NA	NA	NA	nontargeting	Nontargeting
SABETI-NT-7	0.0751719760308685	0.154141559744307	-0.487681428393259	ELOA-AS1	groupGroup2	41	4815	0.74844898332629	0.992564354582006	GGTCCTGTAATACAGCGACT	NA	NA	NA	NA	nontargeting	Nontargeting
SABETI-NT-7	-1.57866625376734	0.0546897777022779	28.865837823685	ELOB	(Intercept)	125	16715	6.41267076957908e-183	2.4524780250669e-181	GGTCCTGTAATACAGCGACT	NA	NA	NA	NA	nontargeting	Nontargeting
SABETI-NT-7	0.0268832367502459	0.0548995187222579	-0.489680736296631	ELOB	groupGroup2	125	16715	0.751280329202886	0.992643378571158	GGTCCTGTAATACAGCGACT	NA	NA	NA	NA	nontargeting	Nontargeting
SABETI-NT-7	0.500775287912491	0.122715578037778	-4.08078009263281	ELOVL1	(Intercept)	62	6884	8.97696111617594e-05	0.000112258716456585	GGTCCTGTAATACAGCGACT	NA	NA	NA	NA	nontargeting	Nontargeting
SABETI-NT-7	0.0864260480697202	0.123214312341631	-0.70142864434523	ELOVL1	groupGroup2	62	6884	0.966071102181932	0.998900852478658	GGTCCTGTAATACAGCGACT	NA	NA	NA	NA	nontargeting	Nontargeting
SABETI-NT-7	3.4965075614665	0.538893322390165	-6.48831116696412	ELOVL2	(Intercept)	4	330	1.73607723014905e-10	3.0517040413884e-10	GGTCCTGTAATACAGCGACT	NA	NA	NA	NA	nontargeting	Nontargeting
SABETI-NT-7	0.408137869107803	0.54181285942376	-0.753281990283277	ELOVL2	groupGroup2	4	330	0.902560957631594	0.997446991670539	GGTCCTGTAATACAGCGACT	NA	NA	NA	NA	nontargeting	Nontargeting
SABETI-NT-7	0.78845736036427	0.149437009889433	-5.27618533686965	ELP3	(Intercept)	40	5696	2.63801384036848e-07	3.73951507699198e-07	GGTCCTGTAATACAGCGACT	NA	NA	NA	NA	nontargeting	Nontargeting
SABETI-NT-7	-0.0232621404938859	0.149992408946349	0.155088785207835	ELP3	groupGroup2	40	5696	0.24649735336082	0.951091891514952	GGTCCTGTAATACAGCGACT	NA	NA	NA	NA	nontargeting	Nontargeting
SABETI-NT-7	0.382992252256103	0.131807232386458	-2.90569982634317	EMC1	(Intercept)	54	7445	0.00732865580712778	0.00846341225488676	GGTCCTGTAATACAGCGACT	NA	NA	NA	NA	nontargeting	Nontargeting
SABETI-NT-7	-0.0504043166189152	0.132290005569836	0.381013791645104	EMC1	groupGroup2	54	7445	0.593613970372692	0.985739497254755	GGTCCTGTAATACAGCGACT	NA	NA	NA	NA	nontargeting	Nontargeting
SABETI-NT-7	1.79175946922807	0.237310666246178	-7.55026943192414	EMC1-AS1	(Intercept)	19	2490	8.68717439599508e-14	2.07984578001929e-13	GGTCCTGTAATACAGCGACT	NA	NA	NA	NA	nontargeting	Nontargeting
SABETI-NT-7	-0.0366874041076862	0.238181985490306	0.154030977750747	EMC1-AS1	groupGroup2	19	2490	0.24482937933266	0.951038850074541	GGTCCTGTAATACAGCGACT	NA	NA	NA	NA	nontargeting	Nontargeting
SABETI-NT-7	1.44881471810123	0.188023600080235	-7.70549397779311	EMC10	(Intercept)	27	3715	2.6067624687831e-14	6.61913870563077e-14	GGTCCTGTAATACAGCGACT	NA	NA	NA	NA	nontargeting	Nontargeting
SABETI-NT-7	-0.0736515619036413	0.188688606057078	0.390333912803203	EMC10	groupGroup2	27	3715	0.607420701211272	0.986611948237706	GGTCCTGTAATACAGCGACT	NA	NA	NA	NA	nontargeting	Nontargeting
SABETI-NT-7	-0.395312736644147	0.0772530935473896	5.11711205974747	EMC3	(Intercept)	99	12440	6.20498622838416e-07	8.62310055072588e-07	GGTCCTGTAATACAGCGACT	NA	NA	NA	NA	nontargeting	Nontargeting
SABETI-NT-7	0.0622658782535605	0.0775612293651146	-0.802796432744094	EMC3	groupGroup2	99	12440	0.84418480871054	0.995183505966124	GGTCCTGTAATACAGCGACT	NA	NA	NA	NA	nontargeting	Nontargeting
SABETI-NT-7	0.20067069546215	0.114989576117902	-1.74512075126181	EMC8	(Intercept)	64	7952	0.161927704267534	0.175008113718457	GGTCCTGTAATACAGCGACT	NA	NA	NA	NA	nontargeting	Nontargeting
SABETI-NT-7	0.092364061789019	0.115453799710163	-0.80000885220661	EMC8	groupGroup2	64	7952	0.847411336731994	0.995261386106674	GGTCCTGTAATACAGCGACT	NA	NA	NA	NA	nontargeting	Nontargeting
SABETI-NT-7	2.04958857853018	0.251622239263515	-8.14549852401447	EMC9	(Intercept)	15	1334	7.55444901800624e-16	2.29501071372363e-15	GGTCCTGTAATACAGCGACT	NA	NA	NA	NA	nontargeting	Nontargeting
SABETI-NT-7	0.456726947412893	0.253083985566218	-1.80464578345828	EMC9	groupGroup2	15	1334	0.142260257693596	0.917937275223231	GGTCCTGTAATACAGCGACT	NA	NA	NA	NA	nontargeting	Nontargeting
SABETI-NT-7	-0.464305608131097	0.0924978818518731	5.0196350320177	EMD	(Intercept)	83	12076	1.03539487487442e-06	1.42230122989549e-06	GGTCCTGTAATACAGCGACT	NA	NA	NA	NA	nontargeting	Nontargeting
SABETI-NT-7	-0.128259498651959	0.0928242594317374	1.38174545573704	EMD	groupGroup2	83	12076	0.334099743983466	0.964600882700484	GGTCCTGTAATACAGCGACT	NA	NA	NA	NA	nontargeting	Nontargeting
SABETI-NT-7	1.55059741241121	0.206617743700361	-7.50466724029228	EME1	(Intercept)	22	2109	1.23169680102693e-13	2.9003698620138e-13	GGTCCTGTAATACAGCGACT	NA	NA	NA	NA	nontargeting	Nontargeting
SABETI-NT-7	0.437460638971103	0.207756746400953	-2.10563866901747	EME1	groupGroup2	22	2109	0.070471502036871	0.865901833026298	GGTCCTGTAATACAGCGACT	NA	NA	NA	NA	nontargeting	Nontargeting
SABETI-NT-7	0.693147180559953	0.129306828802266	-5.36048395108275	EMG1	(Intercept)	50	7335	1.65998601457474e-07	2.37925565118903e-07	GGTCCTGTAATACAGCGACT	NA	NA	NA	NA	nontargeting	Nontargeting
SABETI-NT-7	-0.161870076595229	0.129729677161161	1.24774901269616	EMG1	groupGroup2	50	7335	0.42424597221795	0.975360099014602	GGTCCTGTAATACAGCGACT	NA	NA	NA	NA	nontargeting	Nontargeting
SABETI-NT-7	1.44881471810123	0.188335885216655	-7.69271727708483	EML2	(Intercept)	28	3655	2.88085150529616e-14	7.27922942335257e-14	GGTCCTGTAATACAGCGACT	NA	NA	NA	NA	nontargeting	Nontargeting
SABETI-NT-7	-0.0573984858009728	0.189011991028358	0.303676425440972	EML2	groupGroup2	28	3655	0.477251159812824	0.978916844101354	GGTCCTGTAATACAGCGACT	NA	NA	NA	NA	nontargeting	Nontargeting
SABETI-NT-7	-1.48194883426553	0.0718142828914635	20.6358509003742	EMP3	(Intercept)	123	15357	2.61645095018628e-94	6.88300148231678e-93	GGTCCTGTAATACAGCGACT	NA	NA	NA	NA	nontargeting	Nontargeting
SABETI-NT-7	0.0745959814932081	0.0720928455867763	-1.03472100297968	EMP3	groupGroup2	123	15357	0.601598449012484	0.985940921880969	GGTCCTGTAATACAGCGACT	NA	NA	NA	NA	nontargeting	Nontargeting
SABETI-NT-7	0.931558204004944	0.160826890508925	-5.79230376871117	EMSY	(Intercept)	36	5283	1.38854844817212e-08	2.1118042526767e-08	GGTCCTGTAATACAGCGACT	NA	NA	NA	NA	nontargeting	Nontargeting
SABETI-NT-7	-0.0851783538950765	0.161398184453513	0.527752862793881	EMSY	groupGroup2	36	5283	0.804658244994598	0.994451960010027	GGTCCTGTAATACAGCGACT	NA	NA	NA	NA	nontargeting	Nontargeting
SABETI-NT-7	2.68557734525016	0.359526686263613	-7.46975801201315	ENDOV	(Intercept)	8	697	1.60684861307897e-13	3.73660110071222e-13	GGTCCTGTAATACAGCGACT	NA	NA	NA	NA	nontargeting	Nontargeting
SABETI-NT-7	0.463789123657183	0.361573833709588	-1.28269548407005	ENDOV	groupGroup2	8	697	0.399197565327284	0.971875439463359	GGTCCTGTAATACAGCGACT	NA	NA	NA	NA	nontargeting	Nontargeting
SABETI-NT-7	2.68557734525015	0.348123467664119	-7.71443925705489	ENGASE	(Intercept)	9	978	2.43030580897256e-14	6.19273782717815e-14	GGTCCTGTAATACAGCGACT	NA	NA	NA	NA	nontargeting	Nontargeting
SABETI-NT-7	0.128082144391099	0.349604425768327	-0.366363051925365	ENGASE	groupGroup2	9	978	0.571811627351756	0.984324077587996	GGTCCTGTAATACAGCGACT	NA	NA	NA	NA	nontargeting	Nontargeting
SABETI-NT-7	2.1102132003466	0.269238818691141	-7.83770041261154	ENKD1	(Intercept)	15	1513	9.17744420370206e-15	2.45810037984194e-14	GGTCCTGTAATACAGCGACT	NA	NA	NA	NA	nontargeting	Nontargeting
SABETI-NT-7	0.22629125889129	0.270479309920581	-0.836630568740115	ENKD1	groupGroup2	15	1513	0.80560051476472	0.994497096377673	GGTCCTGTAATACAGCGACT	NA	NA	NA	NA	nontargeting	Nontargeting
SABETI-NT-7	2.93689177353104	0.40277463500763	-7.29165026361556	ENO2	(Intercept)	7	817	6.12362277715876e-13	1.33822986258592e-12	GGTCCTGTAATACAGCGACT	NA	NA	NA	NA	nontargeting	Nontargeting
SABETI-NT-7	0.0361954530383056	0.404347017738224	-0.089515815501176	ENO2	groupGroup2	7	817	0.142656029822414	0.917937275223231	GGTCCTGTAATACAGCGACT	NA	NA	NA	NA	nontargeting	Nontargeting
SABETI-NT-7	-0.497095430954088	0.0740657816767463	6.71153965705267	ENSA	(Intercept)	99	13733	3.85162875330214e-11	7.13846638040637e-11	GGTCCTGTAATACAGCGACT	NA	NA	NA	NA	nontargeting	Nontargeting
SABETI-NT-7	-0.0542614614178193	0.0743334489255372	0.729973682132994	ENSA	groupGroup2	99	13733	0.930812543358772	0.99810050759543	GGTCCTGTAATACAGCGACT	NA	NA	NA	NA	nontargeting	Nontargeting
SABETI-NT-7	1.79175946922802	0.226817739525123	-7.89955615014657	ENTPD4	(Intercept)	21	2171	5.59796654173354e-15	1.53840805472277e-14	GGTCCTGTAATACAGCGACT	NA	NA	NA	NA	nontargeting	Nontargeting
SABETI-NT-7	0.170237127859961	0.22781575163225	-0.747257933835783	ENTPD4	groupGroup2	21	2171	0.909815759090872	0.997771488062919	GGTCCTGTAATACAGCGACT	NA	NA	NA	NA	nontargeting	Nontargeting
SABETI-NT-7	1.44881471810121	0.201783590958451	-7.18004229788704	ENTPD7	(Intercept)	24	1941	1.39379709667405e-12	2.9349891428305e-12	GGTCCTGTAATACAGCGACT	NA	NA	NA	NA	nontargeting	Nontargeting
SABETI-NT-7	0.620404296592534	0.203064654770433	-3.05520572890397	ENTPD7	groupGroup2	24	1941	0.0044981237863227	0.548066349982874	GGTCCTGTAATACAGCGACT	NA	NA	NA	NA	nontargeting	Nontargeting
SABETI-NT-7	1.16922985588205	0.16846182579947	-6.94062200936756	ENTR1	(Intercept)	34	3914	7.80754504681842e-12	1.53212338080165e-11	GGTCCTGTAATACAGCGACT	NA	NA	NA	NA	nontargeting	Nontargeting
SABETI-NT-7	0.128619107295203	0.169173830944298	-0.760277795787171	ENTR1	groupGroup2	34	3914	0.894177102828778	0.997161995352509	GGTCCTGTAATACAGCGACT	NA	NA	NA	NA	nontargeting	Nontargeting
SABETI-NT-7	0.182321556793955	0.110104418140159	-1.65589682842577	EP400	(Intercept)	68	8644	0.195485428041381	0.210128018459433	GGTCCTGTAATACAGCGACT	NA	NA	NA	NA	nontargeting	Nontargeting
SABETI-NT-7	0.0340143826342407	0.11053154655611	-0.307734612371262	EP400	groupGroup2	68	8644	0.483431439817696	0.979294103189937	GGTCCTGTAATACAGCGACT	NA	NA	NA	NA	nontargeting	Nontargeting
SABETI-NT-7	2.17475172148417	0.294141978545223	-7.39354420691712	EPAS1	(Intercept)	10	1661	2.85931776230132e-13	6.47231404467391e-13	GGTCCTGTAATACAGCGACT	NA	NA	NA	NA	nontargeting	Nontargeting
SABETI-NT-7	-0.00671638765679692	0.295248515437758	0.0227482520846504	EPAS1	groupGroup2	10	1661	0.0362978276355661	0.809093505421395	GGTCCTGTAATACAGCGACT	NA	NA	NA	NA	nontargeting	Nontargeting
SABETI-NT-7	-1.019831410815	0.0730507556303547	13.9605867456794	EPB41	(Intercept)	117	14854	5.42383955152732e-44	8.79524361543574e-43	GGTCCTGTAATACAGCGACT	NA	NA	NA	NA	nontargeting	Nontargeting
SABETI-NT-7	0.0616653389188413	0.0733359668338874	-0.84086078879302	EPB41	groupGroup2	117	14854	0.800851854808904	0.994158249191898	GGTCCTGTAATACAGCGACT	NA	NA	NA	NA	nontargeting	Nontargeting
SABETI-NT-7	2.93689177353106	0.443447509625069	-6.62286225491305	EPB41L1	(Intercept)	7	386	7.04618595347954e-11	1.27864755849507e-10	GGTCCTGTAATACAGCGACT	NA	NA	NA	NA	nontargeting	Nontargeting
SABETI-NT-7	0.778806425277137	0.446555420471969	-1.74403084045874	EPB41L1	groupGroup2	7	386	0.162307424486299	0.925357867133241	GGTCCTGTAATACAGCGACT	NA	NA	NA	NA	nontargeting	Nontargeting
SABETI-NT-7	0.308090944082983	0.118904529221674	-2.59107828860421	EPCAM	(Intercept)	58	8233	0.0191351446469423	0.02170311089787	GGTCCTGTAATACAGCGACT	NA	NA	NA	NA	nontargeting	Nontargeting
SABETI-NT-7	-0.0565796896235611	0.119336150383042	0.474120284942601	EPCAM	groupGroup2	58	8233	0.729171731775376	0.992060104003302	GGTCCTGTAATACAGCGACT	NA	NA	NA	NA	nontargeting	Nontargeting
SABETI-NT-7	1.79175946922805	0.236575526347548	-7.57373130217962	EPG5	(Intercept)	20	1910	7.25308240437038e-14	1.75196522997584e-13	GGTCCTGTAATACAGCGACT	NA	NA	NA	NA	nontargeting	Nontargeting
SABETI-NT-7	0.277459545465705	0.237701884859526	-1.16725849956838	EPG5	groupGroup2	20	1910	0.486211985505638	0.979548625513252	GGTCCTGTAATACAGCGACT	NA	NA	NA	NA	nontargeting	Nontargeting
SABETI-NT-7	1.19392246847243	0.170130796231706	-7.01767401856151	EPHB4	(Intercept)	32	3604	4.51184214079464e-12	9.04149220650907e-12	GGTCCTGTAATACAGCGACT	NA	NA	NA	NA	nontargeting	Nontargeting
SABETI-NT-7	0.204906352783991	0.170900203407517	-1.19898249796336	EPHB4	groupGroup2	32	3604	0.46106950227532	0.978017941316829	GGTCCTGTAATACAGCGACT	NA	NA	NA	NA	nontargeting	Nontargeting
SABETI-NT-7	1.14513230430302	0.163364764425294	-7.0096652012539	EPHX2	(Intercept)	32	3782	4.77778145325296e-12	9.55409186757695e-12	GGTCCTGTAATACAGCGACT	NA	NA	NA	NA	nontargeting	Nontargeting
SABETI-NT-7	0.212474695376273	0.16411267982761	-1.29468786689404	EPHX2	groupGroup2	32	3782	0.390855854307866	0.971126844662338	GGTCCTGTAATACAGCGACT	NA	NA	NA	NA	nontargeting	Nontargeting
SABETI-NT-7	0.755667537541286	0.141301516625005	-5.34790818662425	EPN1	(Intercept)	44	6834	1.7795315707002e-07	2.54629352238083e-07	GGTCCTGTAATACAGCGACT	NA	NA	NA	NA	nontargeting	Nontargeting
SABETI-NT-7	-0.203472058589336	0.141756492905436	1.43536323747138	EPN1	groupGroup2	44	6834	0.302367232304684	0.959798805237332	GGTCCTGTAATACAGCGACT	NA	NA	NA	NA	nontargeting	Nontargeting
SABETI-NT-7	2.93689177353104	0.402175864068214	-7.30250628126433	EPPK1	(Intercept)	5	908	5.64912236987474e-13	1.2392615467173e-12	GGTCCTGTAATACAGCGACT	NA	NA	NA	NA	nontargeting	Nontargeting
SABETI-NT-7	-0.0752073770754784	0.403599503711448	0.186341599491281	EPPK1	groupGroup2	5	908	0.295646225938292	0.959102692377994	GGTCCTGTAATACAGCGACT	NA	NA	NA	NA	nontargeting	Nontargeting
SABETI-NT-7	2.58021682959233	0.328270448211392	-7.86003383384294	EPS8L1	(Intercept)	10	904	7.68059431707576e-15	2.07646625653067e-14	GGTCCTGTAATACAGCGACT	NA	NA	NA	NA	nontargeting	Nontargeting
SABETI-NT-7	0.3235034839671	0.329950627910508	-0.980460276786754	EPS8L1	groupGroup2	10	904	0.653717937078368	0.989012978249119	GGTCCTGTAATACAGCGACT	NA	NA	NA	NA	nontargeting	Nontargeting
SABETI-NT-7	2.93689177353098	0.393572844048953	-7.46213011882925	EPS8L2	(Intercept)	7	802	1.7026949290996e-13	3.94854742975891e-13	GGTCCTGTAATACAGCGACT	NA	NA	NA	NA	nontargeting	Nontargeting
SABETI-NT-7	0.078608686720603	0.395173114067835	-0.198922153158196	EPS8L2	groupGroup2	7	802	0.315352719820862	0.961740613725082	GGTCCTGTAATACAGCGACT	NA	NA	NA	NA	nontargeting	Nontargeting
SABETI-NT-7	1.7473077066572	0.235029702217962	-7.43441228988487	ERAP1	(Intercept)	18	2669	2.10067786586522e-13	4.82401274212885e-13	GGTCCTGTAATACAGCGACT	NA	NA	NA	NA	nontargeting	Nontargeting
SABETI-NT-7	-0.0874854549169426	0.23585994511916	0.370921204415372	ERAP1	groupGroup2	18	2669	0.578607557709768	0.984908348425675	GGTCCTGTAATACAGCGACT	NA	NA	NA	NA	nontargeting	Nontargeting
SABETI-NT-7	0.318453731118535	0.112418678243024	-2.83274751220707	ERCC1	(Intercept)	64	7438	0.00922996448936066	0.0106129505885128	GGTCCTGTAATACAGCGACT	NA	NA	NA	NA	nontargeting	Nontargeting
SABETI-NT-7	0.171411766027734	0.112909147904644	-1.51813886836253	ERCC1	groupGroup2	64	7438	0.257958788954934	0.952646968834591	GGTCCTGTAATACAGCGACT	NA	NA	NA	NA	nontargeting	Nontargeting
SABETI-NT-7	1.29928298413027	0.177287023388567	-7.32869760739666	ERCC2	(Intercept)	29	3694	4.64800199002472e-13	1.02856530253662e-12	GGTCCTGTAATACAGCGACT	NA	NA	NA	NA	nontargeting	Nontargeting
SABETI-NT-7	0.0756531315396172	0.178003881280142	-0.425008325636194	ERCC2	groupGroup2	29	3694	0.658338789004658	0.989285150411388	GGTCCTGTAATACAGCGACT	NA	NA	NA	NA	nontargeting	Nontargeting
SABETI-NT-7	0.950976289862049	0.154547735548085	-6.15328517425069	ERCC3	(Intercept)	40	5785	1.5178831490441e-09	2.46777713695183e-09	GGTCCTGTAATACAGCGACT	NA	NA	NA	NA	nontargeting	Nontargeting
SABETI-NT-7	-0.1649612691649	0.155059302147139	1.06385922599061	ERCC3	groupGroup2	40	5785	0.574784952927588	0.984477935619821	GGTCCTGTAATACAGCGACT	NA	NA	NA	NA	nontargeting	Nontargeting
SABETI-NT-7	0.893817876022101	0.152930113334191	-5.84461658031263	ERCC6L2	(Intercept)	39	5957	1.01547271887086e-08	1.55740155160591e-08	GGTCCTGTAATACAGCGACT	NA	NA	NA	NA	nontargeting	Nontargeting
SABETI-NT-7	-0.171017749532014	0.153436541508035	1.11458292692981	ERCC6L2	groupGroup2	39	5957	0.530058379882924	0.982613719737604	GGTCCTGTAATACAGCGACT	NA	NA	NA	NA	nontargeting	Nontargeting
SABETI-NT-7	0.970778917158235	0.150990058221187	-6.42942276196841	ERGIC1	(Intercept)	40	4646	2.56178848181272e-10	4.43946109877577e-10	GGTCCTGTAATACAGCGACT	NA	NA	NA	NA	nontargeting	Nontargeting
SABETI-NT-7	0.13804548968301	0.151634995433219	-0.91038014864983	ERGIC1	groupGroup2	40	4646	0.72524412630966	0.992030423615142	GGTCCTGTAATACAGCGACT	NA	NA	NA	NA	nontargeting	Nontargeting
SABETI-NT-7	-0.395312736644154	0.0773200713869264	5.11267940591936	ERGIC3	(Intercept)	95	13372	6.35242181252572e-07	8.82311418617818e-07	GGTCCTGTAATACAGCGACT	NA	NA	NA	NA	nontargeting	Nontargeting
SABETI-NT-7	-0.088564417032466	0.0775913369243842	1.14142145944431	ERGIC3	groupGroup2	95	13372	0.507389157471604	0.981053807865972	GGTCCTGTAATACAGCGACT	NA	NA	NA	NA	nontargeting	Nontargeting
SABETI-NT-7	0.103678429474839	0.0980687693769056	-1.05720128980485	ERI3	(Intercept)	75	10590	0.580839462624608	0.599406048150793	GGTCCTGTAATACAGCGACT	NA	NA	NA	NA	nontargeting	Nontargeting
SABETI-NT-7	-0.152301840639255	0.0983939057130132	1.54787879935853	ERI3	groupGroup2	75	10590	0.243302959692488	0.950500135228898	GGTCCTGTAATACAGCGACT	NA	NA	NA	NA	nontargeting	Nontargeting
SABETI-NT-7	0.565313809050054	0.126299407930223	-4.47598146590184	ERICH1	(Intercept)	54	6997	1.52122166600255e-05	1.96873666055456e-05	GGTCCTGTAATACAGCGACT	NA	NA	NA	NA	nontargeting	Nontargeting
SABETI-NT-7	0.00692363184889233	0.126779762427592	-0.0546114909534289	ERICH1	groupGroup2	54	6997	0.087104032070044	0.880993467346718	GGTCCTGTAATACAGCGACT	NA	NA	NA	NA	nontargeting	Nontargeting
SABETI-NT-7	1.21924027645671	0.175760769640175	-6.93693068682387	ERLIN1	(Intercept)	27	3620	8.01420607649082e-12	1.57102589406923e-11	GGTCCTGTAATACAGCGACT	NA	NA	NA	NA	nontargeting	Nontargeting
SABETI-NT-7	0.155922879740871	0.176518271735254	-0.883324305229586	ERLIN1	groupGroup2	27	3620	0.75412215076257	0.992643378571158	GGTCCTGTAATACAGCGACT	NA	NA	NA	NA	nontargeting	Nontargeting
SABETI-NT-7	1.66392609771816	0.213084829712989	-7.80874968884157	ERMARD	(Intercept)	20	2779	1.15516156789468e-14	3.05697835814618e-14	GGTCCTGTAATACAGCGACT	NA	NA	NA	NA	nontargeting	Nontargeting
SABETI-NT-7	0.0218875269321684	0.213906262447175	-0.102322983356196	ERMARD	groupGroup2	20	2779	0.162999374057346	0.925357867133241	GGTCCTGTAATACAGCGACT	NA	NA	NA	NA	nontargeting	Nontargeting
SABETI-NT-7	1.83827948486295	0.231547350184311	-7.93910827914761	ERN1	(Intercept)	19	2493	4.07279891307488e-15	1.13764527214769e-14	GGTCCTGTAATACAGCGACT	NA	NA	NA	NA	nontargeting	Nontargeting
SABETI-NT-7	-0.0338692967061635	0.232397068580153	0.145738915353324	ERN1	groupGroup2	19	2493	0.231745001348314	0.94718915843294	GGTCCTGTAATACAGCGACT	NA	NA	NA	NA	nontargeting	Nontargeting
SABETI-NT-7	2.31785256512485	0.290635070248954	-7.9751303348884	ERVK13-1	(Intercept)	12	2068	3.0444019855939e-15	8.62917680354728e-15	GGTCCTGTAATACAGCGACT	NA	NA	NA	NA	nontargeting	Nontargeting
SABETI-NT-7	-0.312887940298101	0.291465564873608	1.07349882115159	ERVK13-1	groupGroup2	12	2068	0.566094734606112	0.984013832964906	GGTCCTGTAATACAGCGACT	NA	NA	NA	NA	nontargeting	Nontargeting
SABETI-NT-7	-0.029852963149679	0.0948339295401132	0.314792008455705	ERVK3-1	(Intercept)	82	10686	0.494160840346698	0.513716712177347	GGTCCTGTAATACAGCGACT	NA	NA	NA	NA	nontargeting	Nontargeting
SABETI-NT-7	-0.0662865922449979	0.0951737620067424	0.696479689857189	ERVK3-1	groupGroup2	82	10686	0.97225694448784	0.999105383092574	GGTCCTGTAATACAGCGACT	NA	NA	NA	NA	nontargeting	Nontargeting
SABETI-NT-7	1.05416052609729	0.164697051985207	-6.40060349223475	ESCO2	(Intercept)	34	4682	3.09528011019774e-10	5.32607349592088e-10	GGTCCTGTAATACAGCGACT	NA	NA	NA	NA	nontargeting	Nontargeting
SABETI-NT-7	-0.0111460134846236	0.165314312391898	0.0674231609069677	ESCO2	groupGroup2	34	4682	0.107510337196658	0.898727649718621	GGTCCTGTAATACAGCGACT	NA	NA	NA	NA	nontargeting	Nontargeting
SABETI-NT-7	1.27188400994213	0.175827993799804	-7.23368322902145	ESRRA	(Intercept)	26	4437	9.4013500546358e-13	2.0150423445333e-12	GGTCCTGTAATACAGCGACT	NA	NA	NA	NA	nontargeting	Nontargeting
SABETI-NT-7	-0.12746487595721	0.176423422784241	0.722494065388893	ESRRA	groupGroup2	26	4437	0.939981545474932	0.998344774179136	GGTCCTGTAATACAGCGACT	NA	NA	NA	NA	nontargeting	Nontargeting
SABETI-NT-7	0.361013345537333	0.118219112444485	-3.05376464154104	ESYT1	(Intercept)	65	8005	0.0045197860099337	0.00526597458759011	GGTCCTGTAATACAGCGACT	NA	NA	NA	NA	nontargeting	Nontargeting
SABETI-NT-7	-0.0190960837500739	0.118659579968738	0.160931664810418	ESYT1	groupGroup2	65	8005	0.255705555127698	0.952155183116522	GGTCCTGTAATACAGCGACT	NA	NA	NA	NA	nontargeting	Nontargeting
SABETI-NT-7	0.428454626332865	0.118937985815999	-3.60233632168361	ESYT2	(Intercept)	57	7481	0.000630739947565356	0.000761316962691307	GGTCCTGTAATACAGCGACT	NA	NA	NA	NA	nontargeting	Nontargeting
SABETI-NT-7	0.0458865060460029	0.119405060540444	-0.384292808347605	ESYT2	groupGroup2	57	7481	0.598477124686508	0.985805060220009	GGTCCTGTAATACAGCGACT	NA	NA	NA	NA	nontargeting	Nontargeting
SABETI-NT-7	-0.726669872598585	0.0656572121896124	11.0676321513625	ETFA	(Intercept)	111	14849	3.601928485706e-28	3.40437510383712e-27	GGTCCTGTAATACAGCGACT	NA	NA	NA	NA	nontargeting	Nontargeting
SABETI-NT-7	-0.0298904759612308	0.0658992861148154	0.453578145128204	ETFA	groupGroup2	111	14849	0.699735026973066	0.99111147658659	GGTCCTGTAATACAGCGACT	NA	NA	NA	NA	nontargeting	Nontargeting
SABETI-NT-7	-0.610259520754187	0.0728714589689762	8.37446552310685	ETFB	(Intercept)	106	13366	1.10950118768667e-16	3.70179811415189e-16	GGTCCTGTAATACAGCGACT	NA	NA	NA	NA	nontargeting	Nontargeting
SABETI-NT-7	0.0855476351371073	0.0731660476919748	-1.1692258613894	ETFB	groupGroup2	106	13366	0.484625288566428	0.979326401232021	GGTCCTGTAATACAGCGACT	NA	NA	NA	NA	nontargeting	Nontargeting
SABETI-NT-7	1.58696505658203	0.208650888164624	-7.60583897121936	ETV5	(Intercept)	23	2283	5.66123112664554e-14	1.38402337657674e-13	GGTCCTGTAATACAGCGACT	NA	NA	NA	NA	nontargeting	Nontargeting
SABETI-NT-7	0.316354385795374	0.209689031064657	-1.50868352144671	ETV5	groupGroup2	23	2283	0.26275935724719	0.953382787662892	GGTCCTGTAATACAGCGACT	NA	NA	NA	NA	nontargeting	Nontargeting
SABETI-NT-7	1.93836294341993	0.257341275890525	-7.53226600246018	EVA1B	(Intercept)	18	2160	9.97344771977738e-14	2.37249140242541e-13	GGTCCTGTAATACAGCGACT	NA	NA	NA	NA	nontargeting	Nontargeting
SABETI-NT-7	-0.0408027797760911	0.258283517324281	0.157976707916914	EVA1B	groupGroup2	18	2160	0.25104969477188	0.951533495684471	GGTCCTGTAATACAGCGACT	NA	NA	NA	NA	nontargeting	Nontargeting
SABETI-NT-7	2.80336038090654	0.388893915660206	-7.20854780190484	EVI2B	(Intercept)	8	625	1.13103439671712e-12	2.40408105842292e-12	GGTCCTGTAATACAGCGACT	NA	NA	NA	NA	nontargeting	Nontargeting
SABETI-NT-7	0.441450145574918	0.391037136681173	-1.1289212818036	EVI2B	groupGroup2	8	625	0.517862084425374	0.981826157798676	GGTCCTGTAATACAGCGACT	NA	NA	NA	NA	nontargeting	Nontargeting
SABETI-NT-7	2.93689177353106	0.385791875748308	-7.61263250511552	EXD3	(Intercept)	6	1446	5.37137243046214e-14	1.31664558268189e-13	GGTCCTGTAATACAGCGACT	NA	NA	NA	NA	nontargeting	Nontargeting
SABETI-NT-7	-0.52582244991237	0.38667876081856	1.35984311318071	EXD3	groupGroup2	6	1446	0.347759151917998	0.966652868489235	GGTCCTGTAATACAGCGACT	NA	NA	NA	NA	nontargeting	Nontargeting
SABETI-NT-7	0.931558204004933	0.150187122879012	-6.20265030814513	EXOC1	(Intercept)	44	5313	1.11040230138206e-09	1.82463465565867e-09	GGTCCTGTAATACAGCGACT	NA	NA	NA	NA	nontargeting	Nontargeting
SABETI-NT-7	-0.00409804132198628	0.150753061263465	0.0271838016929175	EXOC1	groupGroup2	44	5313	0.0433737293818139	0.823566718350863	GGTCCTGTAATACAGCGACT	NA	NA	NA	NA	nontargeting	Nontargeting
SABETI-NT-7	0.839750654751814	0.145886502609223	-5.75619155804428	EXOC2	(Intercept)	39	5982	1.72065512132141e-08	2.60238745333696e-08	GGTCCTGTAATACAGCGACT	NA	NA	NA	NA	nontargeting	Nontargeting
SABETI-NT-7	-0.0852323479909444	0.146401067900386	0.58218392265375	EXOC2	groupGroup2	39	5982	0.879114397029154	0.996653747881814	GGTCCTGTAATACAGCGACT	NA	NA	NA	NA	nontargeting	Nontargeting
SABETI-NT-7	1.24521576285998	0.172054018269558	-7.23735356711692	EXOC3	(Intercept)	32	4561	9.15048594444656e-13	1.96370993339052e-12	GGTCCTGTAATACAGCGACT	NA	NA	NA	NA	nontargeting	Nontargeting
SABETI-NT-7	-0.12343372418862	0.172637574032889	0.714987596877984	EXOC3	groupGroup2	32	4561	0.949233414785588	0.998606164450189	GGTCCTGTAATACAGCGACT	NA	NA	NA	NA	nontargeting	Nontargeting
SABETI-NT-7	2.04958857853017	0.266481735955148	-7.69129100418025	EXOC3-AS1	(Intercept)	16	955	2.91315427228036e-14	7.3568896386214e-14	GGTCCTGTAATACAGCGACT	NA	NA	NA	NA	nontargeting	Nontargeting
SABETI-NT-7	0.779500339675949	0.268471021903842	-2.90348036130001	EXOC3-AS1	groupGroup2	16	955	0.00738080230488064	0.617816147123359	GGTCCTGTAATACAGCGACT	NA	NA	NA	NA	nontargeting	Nontargeting
SABETI-NT-7	2.48490664978803	0.325824902105107	-7.62650931139216	EXOC3L2	(Intercept)	11	873	4.82391028877628e-14	1.18859768611686e-13	GGTCCTGTAATACAGCGACT	NA	NA	NA	NA	nontargeting	Nontargeting
SABETI-NT-7	0.429340076758393	0.327621182345373	-1.31047716049626	EXOC3L2	groupGroup2	11	873	0.380068931463332	0.96998625257138	GGTCCTGTAATACAGCGACT	NA	NA	NA	NA	nontargeting	Nontargeting
SABETI-NT-7	1.38629436111989	0.194285794891356	-7.13533566308901	EXOC7	(Intercept)	27	3992	1.93102503154553e-12	4.00859337697741e-12	GGTCCTGTAATACAGCGACT	NA	NA	NA	NA	nontargeting	Nontargeting
SABETI-NT-7	-0.173423042333259	0.194926713110836	0.889683304897522	EXOC7	groupGroup2	27	3992	0.74727192199094	0.992564354582006	GGTCCTGTAATACAGCGACT	NA	NA	NA	NA	nontargeting	Nontargeting
SABETI-NT-7	2.68557734525016	0.339653081238924	-7.9068246207401	EXOC8	(Intercept)	9	1585	5.2807437712391e-15	1.45563541940388e-14	GGTCCTGTAATACAGCGACT	NA	NA	NA	NA	nontargeting	Nontargeting
SABETI-NT-7	-0.364394340706694	0.340560181104318	1.06998516246112	EXOC8	groupGroup2	9	1585	0.569251974871946	0.984252795610982	GGTCCTGTAATACAGCGACT	NA	NA	NA	NA	nontargeting	Nontargeting
SABETI-NT-7	-0.348306694268207	0.10256675142894	3.3959025650678	EXOSC10	(Intercept)	86	11642	0.00136805408893338	0.00162868635589248	GGTCCTGTAATACAGCGACT	NA	NA	NA	NA	nontargeting	Nontargeting
SABETI-NT-7	-0.169349346140872	0.102923935132841	1.64538351475095	EXOSC10	groupGroup2	86	11642	0.199781493977557	0.938851115342893	GGTCCTGTAATACAGCGACT	NA	NA	NA	NA	nontargeting	Nontargeting
SABETI-NT-7	0.248072934356741	0.118200632777092	-2.0987445543085	EXOSC2	(Intercept)	60	7257	0.0716788496762546	0.0791569667644482	GGTCCTGTAATACAGCGACT	NA	NA	NA	NA	nontargeting	Nontargeting
SABETI-NT-7	0.198522751553938	0.118715652928987	-1.67225421969156	EXOSC2	groupGroup2	60	7257	0.188948405869677	0.93473720815437	GGTCCTGTAATACAGCGACT	NA	NA	NA	NA	nontargeting	Nontargeting
SABETI-NT-7	-0.0150378773645523	0.112660886895726	0.133479131745791	EXOSC4	(Intercept)	68	9137	0.212371065926902	0.227705337224075	GGTCCTGTAATACAGCGACT	NA	NA	NA	NA	nontargeting	Nontargeting
SABETI-NT-7	-0.0252949326028021	0.113080655913743	0.223689298566652	EXOSC4	groupGroup2	68	9137	0.354001853049236	0.967840068654402	GGTCCTGTAATACAGCGACT	NA	NA	NA	NA	nontargeting	Nontargeting
SABETI-NT-7	0.146603474191871	0.11318005589504	-1.29531190837922	EYA3	(Intercept)	61	9530	0.390425305654586	0.409825998097236	GGTCCTGTAATACAGCGACT	NA	NA	NA	NA	nontargeting	Nontargeting
SABETI-NT-7	-0.15937955626108	0.113564928376198	1.40342232888234	EYA3	groupGroup2	61	9530	0.320981876811644	0.962641410995871	GGTCCTGTAATACAGCGACT	NA	NA	NA	NA	nontargeting	Nontargeting
SABETI-NT-7	1.48160454092421	0.195695140188341	-7.57098280263008	EZH1	(Intercept)	24	3320	7.40822184716446e-14	1.78756137456268e-13	GGTCCTGTAATACAGCGACT	NA	NA	NA	NA	nontargeting	Nontargeting
SABETI-NT-7	0.00134410938538604	0.196436002883446	-0.00684247981864894	EZH1	groupGroup2	24	3320	0.010918932806526	0.666805708829907	GGTCCTGTAATACAGCGACT	NA	NA	NA	NA	nontargeting	Nontargeting
SABETI-NT-7	1.01160091167848	0.155722462530783	-6.49617849113133	F11R	(Intercept)	37	6467	1.64771811031265e-10	2.9019897651184e-10	GGTCCTGTAATACAGCGACT	NA	NA	NA	NA	nontargeting	Nontargeting
SABETI-NT-7	-0.355583711024539	0.156160139606036	2.27704529415518	F11R	groupGroup2	37	6467	0.0455670419500444	0.828615913094447	GGTCCTGTAATACAGCGACT	NA	NA	NA	NA	nontargeting	Nontargeting
SABETI-NT-7	0.970778917158239	0.158859983388439	-6.11090909398197	F12	(Intercept)	36	3066	1.98130373376188e-09	3.19221623644708e-09	GGTCCTGTAATACAGCGACT	NA	NA	NA	NA	nontargeting	Nontargeting
SABETI-NT-7	0.601529015369858	0.159852182461656	-3.76303286014972	F12	groupGroup2	36	3066	0.00033573026975725	0.216738715471133	GGTCCTGTAATACAGCGACT	NA	NA	NA	NA	nontargeting	Nontargeting
SABETI-NT-7	2.24374459297113	0.278357717744016	-8.06065163616023	F2R	(Intercept)	13	1929	1.51777621610044e-15	4.45394120209259e-15	GGTCCTGTAATACAGCGACT	NA	NA	NA	NA	nontargeting	Nontargeting
SABETI-NT-7	-0.149207770293077	0.279276018339741	0.534266318963216	F2R	groupGroup2	13	1929	0.81368541737997	0.994745136496563	GGTCCTGTAATACAGCGACT	NA	NA	NA	NA	nontargeting	Nontargeting
SABETI-NT-7	2.04958857853017	0.25558233652076	-8.01928883831017	FAAP100	(Intercept)	15	1929	2.12718279118178e-15	6.13791405198408e-15	GGTCCTGTAATACAGCGACT	NA	NA	NA	NA	nontargeting	Nontargeting
SABETI-NT-7	0.0407612177936664	0.25658492768766	-0.158860530745145	FAAP100	groupGroup2	15	1929	0.252442484744108	0.951815283012836	GGTCCTGTAATACAGCGACT	NA	NA	NA	NA	nontargeting	Nontargeting
SABETI-NT-7	-0.0730251350148863	0.114264676028233	0.639087577659109	FAAP20	(Intercept)	68	9255	0.954468078645686	0.957626948049821	GGTCCTGTAATACAGCGACT	NA	NA	NA	NA	nontargeting	Nontargeting
SABETI-NT-7	-0.0573513521372122	0.114683788396458	0.500082469711852	FAAP20	groupGroup2	68	9255	0.765965981605674	0.992905925499706	GGTCCTGTAATACAGCGACT	NA	NA	NA	NA	nontargeting	Nontargeting
SABETI-NT-7	-0.0444517625708325	0.0948867167665073	0.468471921946854	FAH	(Intercept)	79	10486	0.72110570873278	0.735960924002653	GGTCCTGTAATACAGCGACT	NA	NA	NA	NA	nontargeting	Nontargeting
SABETI-NT-7	-0.012556757071814	0.0952419229166257	0.13184065049596	FAH	groupGroup2	79	10486	0.209779334543266	0.941712561525305	GGTCCTGTAATACAGCGACT	NA	NA	NA	NA	nontargeting	Nontargeting
SABETI-NT-7	2.24374459297111	0.275527207603172	-8.14345927028256	FAHD1	(Intercept)	11	1879	7.68283539742774e-16	2.33213768351704e-15	GGTCCTGTAATACAGCGACT	NA	NA	NA	NA	nontargeting	Nontargeting
SABETI-NT-7	-0.106830565506014	0.276469924648922	0.386409355888072	FAHD1	groupGroup2	11	1879	0.60161295560046	0.985942115955074	GGTCCTGTAATACAGCGACT	NA	NA	NA	NA	nontargeting	Nontargeting
SABETI-NT-7	1.44881471810123	0.190796647584393	-7.59350196370923	FAM104B	(Intercept)	25	2831	6.22746936494192e-14	1.51546250628237e-13	GGTCCTGTAATACAGCGACT	NA	NA	NA	NA	nontargeting	Nontargeting
SABETI-NT-7	0.230822234657376	0.191683728234685	-1.20418272736626	FAM104B	groupGroup2	25	2831	0.457037920975848	0.977848257847201	GGTCCTGTAATACAGCGACT	NA	NA	NA	NA	nontargeting	Nontargeting
SABETI-NT-7	1.145132304303	0.16736164107727	-6.84226264114068	FAM117A	(Intercept)	34	4816	1.55903999250243e-11	2.981489864749e-11	GGTCCTGTAATACAGCGACT	NA	NA	NA	NA	nontargeting	Nontargeting
SABETI-NT-7	-0.112327749923232	0.167937440343283	0.668866630893155	FAM117A	groupGroup2	34	4816	0.992838883854756	0.999793632020799	GGTCCTGTAATACAGCGACT	NA	NA	NA	NA	nontargeting	Nontargeting
SABETI-NT-7	1.32745386109695	0.1906962683281	-6.96108986680859	FAM117B	(Intercept)	27	2493	6.75300573557362e-12	1.33243432600082e-11	GGTCCTGTAATACAGCGACT	NA	NA	NA	NA	nontargeting	Nontargeting
SABETI-NT-7	0.459324063860473	0.191746760376954	-2.39547235612998	FAM117B	groupGroup2	27	2493	0.0331979317103054	0.801038141153182	GGTCCTGTAATACAGCGACT	NA	NA	NA	NA	nontargeting	Nontargeting
SABETI-NT-7	0.463961314789778	0.142298029260532	-3.26049009393036	FAM120B	(Intercept)	49	7099	0.00222439704340668	0.00262495114619591	GGTCCTGTAATACAGCGACT	NA	NA	NA	NA	nontargeting	Nontargeting
SABETI-NT-7	-0.137757058667078	0.142794982209595	0.964719183653646	FAM120B	groupGroup2	49	7099	0.669370968008918	0.989823950275511	GGTCCTGTAATACAGCGACT	NA	NA	NA	NA	nontargeting	Nontargeting
SABETI-NT-7	2.17475172148414	0.268471873597861	-8.10048252854101	FAM120C	(Intercept)	14	1529	1.09483250603585e-15	3.26466860792146e-15	GGTCCTGTAATACAGCGACT	NA	NA	NA	NA	nontargeting	Nontargeting
SABETI-NT-7	0.177915915129439	0.269669506544723	-0.659755407309773	FAM120C	groupGroup2	14	1529	0.981178392214038	0.999237644562586	GGTCCTGTAATACAGCGACT	NA	NA	NA	NA	nontargeting	Nontargeting
SABETI-NT-7	0.620122045545048	0.138885941502286	-4.46497347994606	FAM126B	(Intercept)	46	5385	1.60157340492407e-05	2.07039955799284e-05	GGTCCTGTAATACAGCGACT	NA	NA	NA	NA	nontargeting	Nontargeting
SABETI-NT-7	0.240679511490098	0.139515234705589	-1.72511275917637	FAM126B	groupGroup2	46	5385	0.169014307160021	0.928393898039063	GGTCCTGTAATACAGCGACT	NA	NA	NA	NA	nontargeting	Nontargeting
SABETI-NT-7	0.592342481437984	0.134385973660996	-4.40777013628099	FAM135A	(Intercept)	49	6676	2.08880598289046e-05	2.68544655442746e-05	GGTCCTGTAATACAGCGACT	NA	NA	NA	NA	nontargeting	Nontargeting
SABETI-NT-7	-0.0199015610388928	0.134886557083798	0.147542953643105	FAM135A	groupGroup2	49	6676	0.234593042833124	0.948291407932285	GGTCCTGTAATACAGCGACT	NA	NA	NA	NA	nontargeting	Nontargeting
SABETI-NT-7	2.68557734525017	0.375068505710938	-7.16023154266096	FAM156A	(Intercept)	9	521	1.61081815757238e-12	3.37116186431991e-12	GGTCCTGTAATACAGCGACT	NA	NA	NA	NA	nontargeting	Nontargeting
SABETI-NT-7	0.746574680650301	0.377725562837591	-1.97650027983757	FAM156A	groupGroup2	9	521	0.0961962881637914	0.89063607453972	GGTCCTGTAATACAGCGACT	NA	NA	NA	NA	nontargeting	Nontargeting
SABETI-NT-7	2.04958857853014	0.262675997016211	-7.80272503697265	FAM157C	(Intercept)	16	1644	1.21168919928736e-14	3.19813732899933e-14	GGTCCTGTAATACAGCGACT	NA	NA	NA	NA	nontargeting	Nontargeting
SABETI-NT-7	0.194525095310771	0.263850707160414	-0.737254401946723	FAM157C	groupGroup2	16	1644	0.921935311689838	0.998009618252567	GGTCCTGTAATACAGCGACT	NA	NA	NA	NA	nontargeting	Nontargeting
SABETI-NT-7	2.58021682959234	0.327091575072488	-7.88836223929194	FAM160A2	(Intercept)	10	1790	6.12355914581666e-15	1.67506953413619e-14	GGTCCTGTAATACAGCGACT	NA	NA	NA	NA	nontargeting	Nontargeting
SABETI-NT-7	-0.409166418103999	0.327940734073851	1.24768403431047	FAM160A2	groupGroup2	10	1790	0.424293580762534	0.97537460251185	GGTCCTGTAATACAGCGACT	NA	NA	NA	NA	nontargeting	Nontargeting
SABETI-NT-7	1.58696505658201	0.220187830010878	-7.20732411279775	FAM168A	(Intercept)	21	2277	1.14124145934018e-12	2.4248244878875e-12	GGTCCTGTAATACAGCGACT	NA	NA	NA	NA	nontargeting	Nontargeting
SABETI-NT-7	0.272656284799206	0.221219349260883	-1.23251553587053	FAM168A	groupGroup2	21	2277	0.435513133673576	0.976243353875186	GGTCCTGTAATACAGCGACT	NA	NA	NA	NA	nontargeting	Nontargeting
SABETI-NT-7	0.875468737353896	0.142390982190605	-6.14834397435358	FAM168B	(Intercept)	40	5857	1.56592186973542e-09	2.54330141904584e-09	GGTCCTGTAATACAGCGACT	NA	NA	NA	NA	nontargeting	Nontargeting
SABETI-NT-7	-0.0468612383110402	0.142907352151913	0.327913418067014	FAM168B	groupGroup2	40	5857	0.514045743919722	0.981544682241411	GGTCCTGTAATACAGCGACT	NA	NA	NA	NA	nontargeting	Nontargeting
SABETI-NT-7	3.09104245335836	0.43140538059325	-7.16505308558668	FAM174B	(Intercept)	5	808	1.5551283470665e-12	3.25951146788866e-12	GGTCCTGTAATACAGCGACT	NA	NA	NA	NA	nontargeting	Nontargeting
SABETI-NT-7	-0.1032573929533	0.432893615659396	0.238528334025013	FAM174B	groupGroup2	5	808	0.377057315872152	0.969785210009339	GGTCCTGTAATACAGCGACT	NA	NA	NA	NA	nontargeting	Nontargeting
SABETI-NT-7	0.00760459938520762	0.117866416063546	-0.0645187971195094	FAM174C	(Intercept)	68	8162	0.102885719287956	0.112638990007724	GGTCCTGTAATACAGCGACT	NA	NA	NA	NA	nontargeting	Nontargeting
SABETI-NT-7	0.114730714334702	0.118341827009572	-0.969485745098577	FAM174C	groupGroup2	68	8162	0.664605778286144	0.989586338604989	GGTCCTGTAATACAGCGACT	NA	NA	NA	NA	nontargeting	Nontargeting
SABETI-NT-7	0.476082675322113	0.125348030733622	-3.79808659566293	FAM177A1	(Intercept)	53	6866	0.000291634767381594	0.000356972971496518	GGTCCTGTAATACAGCGACT	NA	NA	NA	NA	nontargeting	Nontargeting
SABETI-NT-7	0.0803094524749126	0.125852721693197	-0.638122492660038	FAM177A1	groupGroup2	53	6866	0.953212108234388	0.99872403949165	GGTCCTGTAATACAGCGACT	NA	NA	NA	NA	nontargeting	Nontargeting
SABETI-NT-7	1.44881471810122	0.194355084440045	-7.45447294201429	FAM185A	(Intercept)	29	3708	1.80455581107342e-13	4.17302149896787e-13	GGTCCTGTAATACAGCGACT	NA	NA	NA	NA	nontargeting	Nontargeting
SABETI-NT-7	-0.110432705624335	0.195024508562474	0.566250398159365	FAM185A	groupGroup2	29	3708	0.85755285184972	0.995712730065744	GGTCCTGTAATACAGCGACT	NA	NA	NA	NA	nontargeting	Nontargeting
SABETI-NT-7	1.41706601978665	0.19243195274405	-7.36398503252449	FAM189B	(Intercept)	26	2178	3.56999435704542e-13	7.99620467079854e-13	GGTCCTGTAATACAGCGACT	NA	NA	NA	NA	nontargeting	Nontargeting
SABETI-NT-7	0.545338990621294	0.193603587301118	-2.81678143583729	FAM189B	groupGroup2	26	2178	0.0097015046679686	0.651320374737633	GGTCCTGTAATACAGCGACT	NA	NA	NA	NA	nontargeting	Nontargeting
SABETI-NT-7	0.565313809050063	0.126819760383565	-4.45761612654272	FAM193A	(Intercept)	47	6330	1.65752285147205e-05	2.14139717799232e-05	GGTCCTGTAATACAGCGACT	NA	NA	NA	NA	nontargeting	Nontargeting
SABETI-NT-7	0.137002192770438	0.127357564970887	-1.07572873901724	FAM193A	groupGroup2	47	6330	0.564097181019662	0.983801814132836	GGTCCTGTAATACAGCGACT	NA	NA	NA	NA	nontargeting	Nontargeting
SABETI-NT-7	1.44881471810123	0.190554410848835	-7.60315498154784	FAM193B	(Intercept)	26	3137	5.779940875246e-14	1.41162078114032e-13	GGTCCTGTAATACAGCGACT	NA	NA	NA	NA	nontargeting	Nontargeting
SABETI-NT-7	0.110306210144908	0.19134946688504	-0.576464684958744	FAM193B	groupGroup2	26	3137	0.871397733198536	0.996249092645349	GGTCCTGTAATACAGCGACT	NA	NA	NA	NA	nontargeting	Nontargeting
SABETI-NT-7	1.83827948486294	0.232506051947451	-7.90637262757534	FAM200A	(Intercept)	19	2172	5.29994345145036e-15	1.46065503794136e-14	GGTCCTGTAATACAGCGACT	NA	NA	NA	NA	nontargeting	Nontargeting
SABETI-NT-7	0.121677543906361	0.233485242704175	-0.521135907764952	FAM200A	groupGroup2	19	2172	0.795455803327544	0.993868006666934	GGTCCTGTAATACAGCGACT	NA	NA	NA	NA	nontargeting	Nontargeting
SABETI-NT-7	0.606135803570334	0.125133332515896	-4.84391961265264	FAM204A	(Intercept)	49	6964	2.54604908339954e-06	3.4266057532767e-06	GGTCCTGTAATACAGCGACT	NA	NA	NA	NA	nontargeting	Nontargeting
SABETI-NT-7	-0.00416253560622583	0.125604769277555	0.0331399486672969	FAM204A	groupGroup2	49	6964	0.0528740283928739	0.842250364875533	GGTCCTGTAATACAGCGACT	NA	NA	NA	NA	nontargeting	Nontargeting
SABETI-NT-7	0.822358912039945	0.146649215470888	-5.6076598118808	FAM207A	(Intercept)	49	6058	4.10161239642562e-08	6.07420243345654e-08	GGTCCTGTAATACAGCGACT	NA	NA	NA	NA	nontargeting	Nontargeting
SABETI-NT-7	-0.110730772155743	0.147157232317048	0.75246571583499	FAM207A	groupGroup2	49	6058	0.903542079743396	0.997477891267021	GGTCCTGTAATACAGCGACT	NA	NA	NA	NA	nontargeting	Nontargeting
SABETI-NT-7	0.51335407011935	0.129341222223308	-3.96899040611387	FAM216A	(Intercept)	56	6309	0.000144355574869457	0.000178937488418478	GGTCCTGTAATACAGCGACT	NA	NA	NA	NA	nontargeting	Nontargeting
SABETI-NT-7	0.148654494290705	0.129889497765288	-1.14446892819099	FAM216A	groupGroup2	56	6309	0.504858433503166	0.980808351308639	GGTCCTGTAATACAGCGACT	NA	NA	NA	NA	nontargeting	Nontargeting
SABETI-NT-7	3.27336401015225	0.463244900354885	-7.06616307625744	FAM217A	(Intercept)	5	634	3.18552456327834e-12	6.47469534018331e-12	GGTCCTGTAATACAGCGACT	NA	NA	NA	NA	nontargeting	Nontargeting
SABETI-NT-7	-0.0152100684971147	0.464972008391795	0.0327117938770592	FAM217A	groupGroup2	5	634	0.0521911624568161	0.841352343643704	GGTCCTGTAATACAGCGACT	NA	NA	NA	NA	nontargeting	Nontargeting
SABETI-NT-7	2.80336038090651	0.368889777251936	-7.59945261099479	FAM219A	(Intercept)	7	1254	5.9477191244298e-14	1.45061565464168e-13	GGTCCTGTAATACAGCGACT	NA	NA	NA	NA	nontargeting	Nontargeting
SABETI-NT-7	-0.263410199648649	0.369988406751125	0.711941765856015	FAM219A	groupGroup2	7	1254	0.953001675288444	0.99872214106584	GGTCCTGTAATACAGCGACT	NA	NA	NA	NA	nontargeting	Nontargeting
SABETI-NT-7	3.27336401015227	0.465561480892129	-7.03100265915409	FAM228B	(Intercept)	5	975	4.10109189903558e-12	8.25028213327486e-12	GGTCCTGTAATACAGCGACT	NA	NA	NA	NA	nontargeting	Nontargeting
SABETI-NT-7	-0.484280426559873	0.466699149450977	1.03767154306919	FAM228B	groupGroup2	5	975	0.59884599541455	0.985825834591029	GGTCCTGTAATACAGCGACT	NA	NA	NA	NA	nontargeting	Nontargeting
SABETI-NT-7	1.93836294341992	0.242354226799257	-7.99805709609296	FAM234A	(Intercept)	18	2298	2.52795524789654e-15	7.23271110658687e-15	GGTCCTGTAATACAGCGACT	NA	NA	NA	NA	nontargeting	Nontargeting
SABETI-NT-7	-0.0400367896965052	0.243238490660994	0.164598906972767	FAM234A	groupGroup2	18	2298	0.261480616816742	0.953220748899959	GGTCCTGTAATACAGCGACT	NA	NA	NA	NA	nontargeting	Nontargeting
SABETI-NT-7	1.01160091167847	0.155713658013648	-6.49654580454213	FAM3A	(Intercept)	32	4808	1.64370202913165e-10	2.89516152184435e-10	GGTCCTGTAATACAGCGACT	NA	NA	NA	NA	nontargeting	Nontargeting
SABETI-NT-7	0.0433760541131567	0.156324854684173	-0.277473816948626	FAM3A	groupGroup2	32	4808	0.43716738427786	0.976345250047282	GGTCCTGTAATACAGCGACT	NA	NA	NA	NA	nontargeting	Nontargeting
SABETI-NT-7	0.788457360364275	0.142845396186411	-5.51965538557049	FAM50A	(Intercept)	42	5548	6.79330249761842e-08	9.94210796230387e-08	GGTCCTGTAATACAGCGACT	NA	NA	NA	NA	nontargeting	Nontargeting
SABETI-NT-7	0.0663885753857537	0.143415773544894	-0.462909858133364	FAM50A	groupGroup2	42	5548	0.713142037969118	0.991545480975484	GGTCCTGTAATACAGCGACT	NA	NA	NA	NA	nontargeting	Nontargeting
SABETI-NT-7	3.09104245335829	0.441464546112926	-7.00179092653029	FAM72C	(Intercept)	6	199	5.05422023307502e-12	1.00840826286276e-11	GGTCCTGTAATACAGCGACT	NA	NA	NA	NA	nontargeting	Nontargeting
SABETI-NT-7	1.35137922154344	0.447194422170689	-3.0219053605003	FAM72C	groupGroup2	6	199	0.00502378136631128	0.564476783858112	GGTCCTGTAATACAGCGACT	NA	NA	NA	NA	nontargeting	Nontargeting
SABETI-NT-7	1.62470538456492	0.204608654318359	-7.94055065743689	FAM76A	(Intercept)	22	2028	4.02571247836744e-15	1.12513921923255e-14	GGTCCTGTAATACAGCGACT	NA	NA	NA	NA	nontargeting	Nontargeting
SABETI-NT-7	0.436365101564932	0.205770124233026	-2.1206436220584	FAM76A	groupGroup2	22	2028	0.0679036084793936	0.863302869412126	GGTCCTGTAATACAGCGACT	NA	NA	NA	NA	nontargeting	Nontargeting
SABETI-NT-7	1.41706601978663	0.186562701926555	-7.59565553646671	FAM78A	(Intercept)	26	3665	6.12476310205228e-14	1.49177003538272e-13	GGTCCTGTAATACAGCGACT	NA	NA	NA	NA	nontargeting	Nontargeting
SABETI-NT-7	-0.031861702089546	0.187248340091132	0.170157460803333	FAM78A	groupGroup2	26	3665	0.27022738971207	0.95484551502255	GGTCCTGTAATACAGCGACT	NA	NA	NA	NA	nontargeting	Nontargeting
SABETI-NT-7	3.27336401015228	0.464796934993535	-7.04256797691191	FAM78B	(Intercept)	4	473	3.77457415830212e-12	7.61771108492389e-12	GGTCCTGTAATACAGCGACT	NA	NA	NA	NA	nontargeting	Nontargeting
SABETI-NT-7	0.291558469845189	0.467103945133996	-0.624183274156571	FAM78B	groupGroup2	4	473	0.934985540081518	0.998232030603454	GGTCCTGTAATACAGCGACT	NA	NA	NA	NA	nontargeting	Nontargeting
SABETI-NT-7	0.0870113769896283	0.112623282025001	-0.77258782931146	FAM83A	(Intercept)	77	8649	0.879532699189832	0.887259411968461	GGTCCTGTAATACAGCGACT	NA	NA	NA	NA	nontargeting	Nontargeting
SABETI-NT-7	0.0632149770382162	0.11306722549136	-0.55909196288757	FAM83A	groupGroup2	77	8649	0.847802080841022	0.995298806833369	GGTCCTGTAATACAGCGACT	NA	NA	NA	NA	nontargeting	Nontargeting
SABETI-NT-7	3.49650756146651	0.528280007932586	-6.61866341516505	FAM83A-AS1	(Intercept)	4	232	7.24922154560102e-11	1.31420803105153e-10	GGTCCTGTAATACAGCGACT	NA	NA	NA	NA	nontargeting	Nontargeting
SABETI-NT-7	0.788285169231682	0.532415977051952	-1.48058135594748	FAM83A-AS1	groupGroup2	4	232	0.277436333171668	0.956418352192274	GGTCCTGTAATACAGCGACT	NA	NA	NA	NA	nontargeting	Nontargeting
SABETI-NT-7	2.11021320034659	0.262687866868993	-8.03315823261448	FAM83H	(Intercept)	15	1607	1.89990047617453e-15	5.51410242803401e-15	GGTCCTGTAATACAGCGACT	NA	NA	NA	NA	nontargeting	Nontargeting
SABETI-NT-7	0.180446271295703	0.263858709393931	-0.683874607399458	FAM83H	groupGroup2	15	1607	0.988108699415472	0.999553751625557	GGTCCTGTAATACAGCGACT	NA	NA	NA	NA	nontargeting	Nontargeting
SABETI-NT-7	0.771928058413067	0.15074332880226	-5.12081074861796	FAM89A	(Intercept)	44	5295	6.08449688479784e-07	8.45926151777196e-07	GGTCCTGTAATACAGCGACT	NA	NA	NA	NA	nontargeting	Nontargeting
SABETI-NT-7	0.0826480082218441	0.151348707151045	-0.546076737473298	FAM89A	groupGroup2	44	5295	0.829973620949076	0.994869759897653	GGTCCTGTAATACAGCGACT	NA	NA	NA	NA	nontargeting	Nontargeting
SABETI-NT-7	1.55059741241116	0.202479689883094	-7.65803924979555	FAM91A1	(Intercept)	24	3293	3.77586389177612e-14	9.41697127897516e-14	GGTCCTGTAATACAGCGACT	NA	NA	NA	NA	nontargeting	Nontargeting
SABETI-NT-7	-0.0610514278453582	0.203205911625418	0.300441199554755	FAM91A1	groupGroup2	24	3293	0.472318716729528	0.978474451105379	GGTCCTGTAATACAGCGACT	NA	NA	NA	NA	nontargeting	Nontargeting
SABETI-NT-7	-0.044451762570835	0.105573671662758	0.421049698004542	FAM98A	(Intercept)	71	10477	0.652562416294258	0.669564433664475	GGTCCTGTAATACAGCGACT	NA	NA	NA	NA	nontargeting	Nontargeting
SABETI-NT-7	-0.142775179931583	0.105938412464084	1.34771870382697	FAM98A	groupGroup2	71	10477	0.355497747925366	0.968010596828436	GGTCCTGTAATACAGCGACT	NA	NA	NA	NA	nontargeting	Nontargeting
SABETI-NT-7	1.88706964903237	0.237540915321873	-7.94418783170616	FAM98C	(Intercept)	18	2422	3.90934432349244e-15	1.09429210558939e-14	GGTCCTGTAATACAGCGACT	NA	NA	NA	NA	nontargeting	Nontargeting
SABETI-NT-7	-0.0547177668726257	0.238396842124745	0.229523874498278	FAM98C	groupGroup2	18	2422	0.363076466608304	0.968764407679903	GGTCCTGTAATACAGCGACT	NA	NA	NA	NA	nontargeting	Nontargeting
SABETI-NT-7	0.805264478680652	0.14091834898821	-5.71440472062316	FANCA	(Intercept)	46	6102	2.20177417919246e-08	3.30944648830585e-08	GGTCCTGTAATACAGCGACT	NA	NA	NA	NA	nontargeting	Nontargeting
SABETI-NT-7	-0.0520880446432406	0.141428172850268	0.368300343513502	FANCA	groupGroup2	46	6102	0.574701407175332	0.984477935619821	GGTCCTGTAATACAGCGACT	NA	NA	NA	NA	nontargeting	Nontargeting
SABETI-NT-7	0.578736829382203	0.1336901191034	-4.32894243242156	FANCC	(Intercept)	51	6019	2.9965417623856e-05	3.82507403050165e-05	GGTCCTGTAATACAGCGACT	NA	NA	NA	NA	nontargeting	Nontargeting
SABETI-NT-7	0.145838760674235	0.134255539122072	-1.08627742011919	FANCC	groupGroup2	51	6019	0.554712547511108	0.983602619375831	GGTCCTGTAATACAGCGACT	NA	NA	NA	NA	nontargeting	Nontargeting
SABETI-NT-7	0.394165552854231	0.124078757297311	-3.17673678750467	FANCD2	(Intercept)	52	7657	0.00297884293274702	0.00349677654150916	GGTCCTGTAATACAGCGACT	NA	NA	NA	NA	nontargeting	Nontargeting
SABETI-NT-7	-0.0244744171938077	0.124539682877767	0.196519026131043	FANCD2	groupGroup2	52	7657	0.31159211538699	0.961200413708281	GGTCCTGTAATACAGCGACT	NA	NA	NA	NA	nontargeting	Nontargeting
SABETI-NT-7	1.58696505658204	0.209258098752743	-7.58376887700379	FANCE	(Intercept)	24	2128	6.71317744795438e-14	1.62766399513331e-13	GGTCCTGTAATACAGCGACT	NA	NA	NA	NA	nontargeting	Nontargeting
SABETI-NT-7	0.390669719276948	0.210368432112868	-1.85707387440785	FANCE	groupGroup2	24	2128	0.126601289115007	0.910119736964166	GGTCCTGTAATACAGCGACT	NA	NA	NA	NA	nontargeting	Nontargeting
SABETI-NT-7	1.99243016469018	0.245582134634767	-8.11309083070456	FANCG	(Intercept)	16	1639	9.86963106249574e-16	2.95795267676546e-15	GGTCCTGTAATACAGCGACT	NA	NA	NA	NA	nontargeting	Nontargeting
SABETI-NT-7	0.290882565797867	0.246798859534262	-1.17862200152301	FANCG	groupGroup2	16	1639	0.477097453435786	0.978890690364649	GGTCCTGTAATACAGCGACT	NA	NA	NA	NA	nontargeting	Nontargeting
SABETI-NT-7	-0.293347809987456	0.0946817949290957	3.09824935413545	FANCI	(Intercept)	86	11206	0.00389335120119064	0.00454797858300072	GGTCCTGTAATACAGCGACT	NA	NA	NA	NA	nontargeting	Nontargeting
SABETI-NT-7	0.00506319824479672	0.0950409661108885	-0.0532738507612524	FANCI	groupGroup2	86	11206	0.084972570646942	0.879758672887983	GGTCCTGTAATACAGCGACT	NA	NA	NA	NA	nontargeting	Nontargeting
SABETI-NT-7	0.173271721274038	0.118552438284175	-1.46156185213751	FANCL	(Intercept)	60	7906	0.287722629023428	0.30544472817742	GGTCCTGTAATACAGCGACT	NA	NA	NA	NA	nontargeting	Nontargeting
SABETI-NT-7	0.109581129832012	0.119033941607866	-0.920587257313593	FANCL	groupGroup2	60	7906	0.714531915100092	0.991566927252698	GGTCCTGTAATACAGCGACT	NA	NA	NA	NA	nontargeting	Nontargeting
SABETI-NT-7	-0.160623194332872	0.105019427338037	1.52946172345672	FARS2	(Intercept)	73	9991	0.252300042028542	0.268992614040532	GGTCCTGTAATACAGCGACT	NA	NA	NA	NA	nontargeting	Nontargeting
SABETI-NT-7	0.0315071374063789	0.105423967238035	-0.29886123840549	FARS2	groupGroup2	73	9991	0.469908153164948	0.978428151306918	GGTCCTGTAATACAGCGACT	NA	NA	NA	NA	nontargeting	Nontargeting
SABETI-NT-7	-0.405465108108156	0.0835453973657581	4.8532309485949	FARSA	(Intercept)	92	12710	2.42932193478332e-06	3.27295363238548e-06	GGTCCTGTAATACAGCGACT	NA	NA	NA	NA	nontargeting	Nontargeting
SABETI-NT-7	-0.091872334191494	0.0838412842805247	1.09578872723488	FARSA	groupGroup2	92	12710	0.54634248565204	0.983270359682977	GGTCCTGTAATACAGCGACT	NA	NA	NA	NA	nontargeting	Nontargeting
SABETI-NT-7	0.0706175672139535	0.108058040224146	-0.653515157849157	FASN	(Intercept)	79	9768	0.973151558709122	0.975037141264234	GGTCCTGTAATACAGCGACT	NA	NA	NA	NA	nontargeting	Nontargeting
SABETI-NT-7	-0.112437857829096	0.108436445522834	1.03690099105489	FASN	groupGroup2	79	9768	0.599564004045332	0.985860883868508	GGTCCTGTAATACAGCGACT	NA	NA	NA	NA	nontargeting	Nontargeting
SABETI-NT-7	-2.81975419068221	0.0453829305125311	62.1324837078034	FAU	(Intercept)	132	17393	0	0	GGTCCTGTAATACAGCGACT	NA	NA	NA	NA	nontargeting	Nontargeting
SABETI-NT-7	0.0342229224733647	0.0455558484445384	-0.75123005370055	FAU	groupGroup2	132	17393	0.905028432265448	0.997579851094442	GGTCCTGTAATACAGCGACT	NA	NA	NA	NA	nontargeting	Nontargeting
SABETI-NT-7	2.48490664978802	0.315335705193344	-7.88019437337243	FBF1	(Intercept)	11	1233	6.53744395264638e-15	1.78222659580587e-14	GGTCCTGTAATACAGCGACT	NA	NA	NA	NA	nontargeting	Nontargeting
SABETI-NT-7	0.0830896501555589	0.316622367313355	-0.262425080263918	FBF1	groupGroup2	11	1233	0.414012522427676	0.973990332703603	GGTCCTGTAATACAGCGACT	NA	NA	NA	NA	nontargeting	Nontargeting
SABETI-NT-7	0.708414652690729	0.132464266904696	-5.34796794067046	FBH1	(Intercept)	49	6583	1.77894431071651e-07	2.54548462947681e-07	GGTCCTGTAATACAGCGACT	NA	NA	NA	NA	nontargeting	Nontargeting
SABETI-NT-7	-0.0401546725211123	0.132947910703251	0.30203312190998	FBH1	groupGroup2	49	6583	0.474746372608208	0.978656391960584	GGTCCTGTAATACAGCGACT	NA	NA	NA	NA	nontargeting	Nontargeting
SABETI-NT-7	-1.40319617192249	0.0609719927237061	23.0137823817086	FBL	(Intercept)	126	16127	6.78523831269912e-117	2.01315240979661e-115	GGTCCTGTAATACAGCGACT	NA	NA	NA	NA	nontargeting	Nontargeting
SABETI-NT-7	0.0492191355847473	0.0612083663974703	-0.804124313090335	FBL	groupGroup2	126	16127	0.842650368757964	0.995152506633609	GGTCCTGTAATACAGCGACT	NA	NA	NA	NA	nontargeting	Nontargeting
SABETI-NT-7	1.16922985588207	0.169006766336906	-6.91824286816584	FBRSL1	(Intercept)	30	5017	9.14559721977162e-12	1.78371629961163e-11	GGTCCTGTAATACAGCGACT	NA	NA	NA	NA	nontargeting	Nontargeting
SABETI-NT-7	-0.19239163313564	0.169550490240319	1.13471587645041	FBRSL1	groupGroup2	30	5017	0.51298876603878	0.981479097153481	GGTCCTGTAATACAGCGACT	NA	NA	NA	NA	nontargeting	Nontargeting
SABETI-NT-7	-0.0298529631496869	0.114897873524233	0.259821720228709	FBXL13	(Intercept)	67	9770	0.409997408262612	0.429550346112621	GGTCCTGTAATACAGCGACT	NA	NA	NA	NA	nontargeting	Nontargeting
SABETI-NT-7	-0.118747149221954	0.115305298903119	1.02984988852704	FBXL13	groupGroup2	67	9770	0.606160954963856	0.98654462343187	GGTCCTGTAATACAGCGACT	NA	NA	NA	NA	nontargeting	Nontargeting
SABETI-NT-7	1.99243016469019	0.246786541836844	-8.07349602559539	FBXL18	(Intercept)	16	1896	1.36626803012439e-15	4.030447497469e-15	GGTCCTGTAATACAGCGACT	NA	NA	NA	NA	nontargeting	Nontargeting
SABETI-NT-7	0.127125664165154	0.247834886866868	-0.512944992419262	FBXL18	groupGroup2	16	1896	0.784020400874586	0.993562132149308	GGTCCTGTAATACAGCGACT	NA	NA	NA	NA	nontargeting	Nontargeting
SABETI-NT-7	1.07613943281603	0.167345805897895	-6.43063282669077	FBXL6	(Intercept)	34	3770	2.5414756184378e-10	4.40540709366423e-10	GGTCCTGTAATACAGCGACT	NA	NA	NA	NA	nontargeting	Nontargeting
SABETI-NT-7	0.235038829581765	0.168111346657062	-1.39811401345343	FBXL6	groupGroup2	34	3770	0.324157664723536	0.963328971951311	GGTCCTGTAATACAGCGACT	NA	NA	NA	NA	nontargeting	Nontargeting
SABETI-NT-7	2.17475172148417	0.274021618029421	-7.93642391108965	FBXL8	(Intercept)	14	1170	4.16187856099186e-15	1.16123716705423e-14	GGTCCTGTAATACAGCGACT	NA	NA	NA	NA	nontargeting	Nontargeting
SABETI-NT-7	0.451812932610473	0.275581758738	-1.63948780456118	FBXL8	groupGroup2	14	1170	0.202223416964884	0.939544011803103	GGTCCTGTAATACAGCGACT	NA	NA	NA	NA	nontargeting	Nontargeting
SABETI-NT-7	0.191454040357225	0.116210423686223	-1.64747734569977	FBXO11	(Intercept)	62	7988	0.198919937839859	0.213700383771495	GGTCCTGTAATACAGCGACT	NA	NA	NA	NA	nontargeting	Nontargeting
SABETI-NT-7	0.102581525322681	0.116682043284181	-0.879154344879286	FBXO11	groupGroup2	62	7988	0.758635190019668	0.992643378571158	GGTCCTGTAATACAGCGACT	NA	NA	NA	NA	nontargeting	Nontargeting
SABETI-NT-7	1.01160091167848	0.154080365674697	-6.56541089611787	FBXO17	(Intercept)	36	4979	1.0377914937871e-10	1.85806024629077e-10	GGTCCTGTAATACAGCGACT	NA	NA	NA	NA	nontargeting	Nontargeting
SABETI-NT-7	0.00838706226308466	0.154667300374262	-0.054226473487219	FBXO17	groupGroup2	36	4979	0.086490542165206	0.880524245907058	GGTCCTGTAATACAGCGACT	NA	NA	NA	NA	nontargeting	Nontargeting
SABETI-NT-7	0.0625203569813313	0.0983476297683519	-0.63570781653398	FBXO22	(Intercept)	74	9407	0.950066238505574	0.953520456794236	GGTCCTGTAATACAGCGACT	NA	NA	NA	NA	nontargeting	Nontargeting
SABETI-NT-7	0.0813225722187538	0.0987457364034159	-0.823555276214848	FBXO22	groupGroup2	74	9407	0.820384593868014	0.994748657304816	GGTCCTGTAATACAGCGACT	NA	NA	NA	NA	nontargeting	Nontargeting
SABETI-NT-7	3.27336401015225	0.46837672222823	-6.98874187124357	FBXO27	(Intercept)	5	566	5.54724368714146e-12	1.1028588809017e-11	GGTCCTGTAATACAGCGACT	NA	NA	NA	NA	nontargeting	Nontargeting
SABETI-NT-7	0.0934727093526956	0.47030571579043	-0.198748827016909	FBXO27	groupGroup2	5	566	0.315081545170352	0.961634345693612	GGTCCTGTAATACAGCGACT	NA	NA	NA	NA	nontargeting	Nontargeting
SABETI-NT-7	1.05416052609727	0.15688547794216	-6.71929958033411	FBXO28	(Intercept)	35	5185	3.65200295450652e-11	6.7814296419601e-11	GGTCCTGTAATACAGCGACT	NA	NA	NA	NA	nontargeting	Nontargeting
SABETI-NT-7	-0.0846138440869986	0.157436284586479	0.53744817663377	FBXO28	groupGroup2	35	5185	0.818083854296442	0.994745136496563	GGTCCTGTAATACAGCGACT	NA	NA	NA	NA	nontargeting	Nontargeting
SABETI-NT-7	1.5155060925999	0.199052600008894	-7.61359606723139	FBXO3	(Intercept)	25	3530	5.33146045395448e-14	1.30735171518483e-13	GGTCCTGTAATACAGCGACT	NA	NA	NA	NA	nontargeting	Nontargeting
SABETI-NT-7	-0.110847710704673	0.199736678836027	0.554969229240427	FBXO3	groupGroup2	25	3530	0.84216858462514	0.99514715652407	GGTCCTGTAATACAGCGACT	NA	NA	NA	NA	nontargeting	Nontargeting
SABETI-NT-7	1.62470538456487	0.20331118804172	-7.99122468475016	FBXO31	(Intercept)	24	2962	2.67209607276768e-15	7.62383200167413e-15	GGTCCTGTAATACAGCGACT	NA	NA	NA	NA	nontargeting	Nontargeting
SABETI-NT-7	0.0177615542412205	0.2040927798486	-0.0870268622652715	FBXO31	groupGroup2	24	2962	0.138699679786718	0.915344528946027	GGTCCTGTAATACAGCGACT	NA	NA	NA	NA	nontargeting	Nontargeting
SABETI-NT-7	0.822358912039955	0.13985418933712	-5.88011639792678	FBXO42	(Intercept)	45	5765	8.19956156512258e-09	1.26517241153479e-08	GGTCCTGTAATACAGCGACT	NA	NA	NA	NA	nontargeting	Nontargeting
SABETI-NT-7	0.020014522454479	0.140392437561808	-0.142561257586739	FBXO42	groupGroup2	45	5765	0.226726606324408	0.945772278247414	GGTCCTGTAATACAGCGACT	NA	NA	NA	NA	nontargeting	Nontargeting
SABETI-NT-7	3.27336401015227	0.460645637216874	-7.10603497718823	FBXO44	(Intercept)	4	702	2.38848321023496e-12	4.91378510510322e-12	GGTCCTGTAATACAGCGACT	NA	NA	NA	NA	nontargeting	Nontargeting
SABETI-NT-7	-0.114582542310319	0.462210073655437	0.24790143885037	FBXO44	groupGroup2	4	702	0.39157866677996	0.971146731501966	GGTCCTGTAATACAGCGACT	NA	NA	NA	NA	nontargeting	Nontargeting
SABETI-NT-7	0.552068582300042	0.126861853336382	-4.35173038845807	FBXO45	(Intercept)	50	7214	2.7013458335207e-05	3.45553267754487e-05	GGTCCTGTAATACAGCGACT	NA	NA	NA	NA	nontargeting	Nontargeting
SABETI-NT-7	-0.0481455868104629	0.127323164547541	0.378136900551871	FBXO45	groupGroup2	50	7214	0.589342205586906	0.985440495164722	GGTCCTGTAATACAGCGACT	NA	NA	NA	NA	nontargeting	Nontargeting
SABETI-NT-7	1.55059741241118	0.199583240285887	-7.76917646085948	FBXO46	(Intercept)	23	2609	1.57996101464485e-14	4.11440283355702e-14	GGTCCTGTAATACAGCGACT	NA	NA	NA	NA	nontargeting	Nontargeting
SABETI-NT-7	0.222565598358238	0.200506227778383	-1.11001838109606	FBXO46	groupGroup2	23	2609	0.533982211703922	0.982625865429714	GGTCCTGTAATACAGCGACT	NA	NA	NA	NA	nontargeting	Nontargeting
SABETI-NT-7	3.27336401015225	0.478047204898867	-6.84736565052136	FBXO48	(Intercept)	5	413	1.50444557164906e-11	2.88078248037087e-11	GGTCCTGTAATACAGCGACT	NA	NA	NA	NA	nontargeting	Nontargeting
SABETI-NT-7	0.412134448792309	0.480659574567511	-0.857435221514395	FBXO48	groupGroup2	5	413	0.782408801629264	0.993479527860273	GGTCCTGTAATACAGCGACT	NA	NA	NA	NA	nontargeting	Nontargeting
SABETI-NT-7	1.58696505658204	0.204037235256301	-7.77782082073682	FBXO6	(Intercept)	24	2750	1.47568945324977e-14	3.85599062402476e-14	GGTCCTGTAATACAGCGACT	NA	NA	NA	NA	nontargeting	Nontargeting
SABETI-NT-7	0.119822885242505	0.204895971563269	-0.584798638686294	FBXO6	groupGroup2	24	2750	0.882633760364414	0.99670280880173	GGTCCTGTAATACAGCGACT	NA	NA	NA	NA	nontargeting	Nontargeting
SABETI-NT-7	0.620122045545046	0.127596447416551	-4.86002594978683	FBXO7	(Intercept)	49	7701	2.34740734511488e-06	3.16504015087336e-06	GGTCCTGTAATACAGCGACT	NA	NA	NA	NA	nontargeting	Nontargeting
SABETI-NT-7	-0.184323769669054	0.128008788831209	1.43993058095488	FBXO7	groupGroup2	49	7701	0.29977408016346	0.959487956405325	GGTCCTGTAATACAGCGACT	NA	NA	NA	NA	nontargeting	Nontargeting
SABETI-NT-7	2.31785256512484	0.292227857077	-7.93166191720765	FBXO8	(Intercept)	9	1912	4.3246486546222e-15	1.20439283517592e-14	GGTCCTGTAATACAGCGACT	NA	NA	NA	NA	nontargeting	Nontargeting
SABETI-NT-7	-0.228430843113565	0.293129921193363	0.779281904022623	FBXO8	groupGroup2	9	1912	0.871627344095028	0.996250458849501	GGTCCTGTAATACAGCGACT	NA	NA	NA	NA	nontargeting	Nontargeting
SABETI-NT-7	0.893817876022109	0.156310662654662	-5.71821436133774	FBXW5	(Intercept)	36	5057	2.15298574760996e-08	3.23793591224355e-08	GGTCCTGTAATACAGCGACT	NA	NA	NA	NA	nontargeting	Nontargeting
SABETI-NT-7	0.0305994675341613	0.156915626231333	-0.195005865694025	FBXW5	groupGroup2	36	5057	0.309223288764038	0.960869744553101	GGTCCTGTAATACAGCGACT	NA	NA	NA	NA	nontargeting	Nontargeting
SABETI-NT-7	2.31785256512482	0.287582848545342	-8.05977330306392	FBXW9	(Intercept)	12	1539	1.52872132165307e-15	4.48393660178884e-15	GGTCCTGTAATACAGCGACT	NA	NA	NA	NA	nontargeting	Nontargeting
SABETI-NT-7	0.0281985059966394	0.288699180423847	-0.0976743541676856	FBXW9	groupGroup2	12	1539	0.15561823885969	0.923227327699061	GGTCCTGTAATACAGCGACT	NA	NA	NA	NA	nontargeting	Nontargeting
SABETI-NT-7	1.48160454092421	0.190671809918086	-7.77044357821287	FCHO1	(Intercept)	26	3166	1.56423491465359e-14	4.07537749084521e-14	GGTCCTGTAATACAGCGACT	NA	NA	NA	NA	nontargeting	Nontargeting
SABETI-NT-7	0.0813446665394059	0.19144872069707	-0.424890102389966	FCHO1	groupGroup2	26	3166	0.658166419636346	0.989265637679354	GGTCCTGTAATACAGCGACT	NA	NA	NA	NA	nontargeting	Nontargeting
SABETI-NT-7	0.77192805841305	0.147616489340258	-5.22928069799672	FCHSD2	(Intercept)	46	5839	3.40341654004104e-07	4.7959306030552e-07	GGTCCTGTAATACAGCGACT	NA	NA	NA	NA	nontargeting	Nontargeting
SABETI-NT-7	-0.0295428779285619	0.148162481420259	0.199395134620919	FCHSD2	groupGroup2	46	5839	0.316092667835404	0.961862278969749	GGTCCTGTAATACAGCGACT	NA	NA	NA	NA	nontargeting	Nontargeting
SABETI-NT-7	-0.719316898293331	0.0748610637874742	9.60869191406932	FDFT1	(Intercept)	103	13896	1.4695293467601e-21	7.82339163412708e-21	GGTCCTGTAATACAGCGACT	NA	NA	NA	NA	nontargeting	Nontargeting
SABETI-NT-7	0.0566508210607552	0.0751549848287598	-0.753786607632663	FDFT1	groupGroup2	103	13896	0.90195473380327	0.997427521802297	GGTCCTGTAATACAGCGACT	NA	NA	NA	NA	nontargeting	Nontargeting
SABETI-NT-7	-0.515360778931382	0.0749503144380601	6.87603224609929	FDPS	(Intercept)	95	13902	1.23085150697551e-11	2.37481032729108e-11	GGTCCTGTAATACAGCGACT	NA	NA	NA	NA	nontargeting	Nontargeting
SABETI-NT-7	-0.0923236784802385	0.0752136326149958	1.22748596591293	FDPS	groupGroup2	95	13902	0.439279986767836	0.976514614102161	GGTCCTGTAATACAGCGACT	NA	NA	NA	NA	nontargeting	Nontargeting
SABETI-NT-7	0.875468737353917	0.152206110830497	-5.75186326341965	FDXR	(Intercept)	40	4468	1.76530356841144e-08	2.66828509057055e-08	GGTCCTGTAATACAGCGACT	NA	NA	NA	NA	nontargeting	Nontargeting
SABETI-NT-7	0.239463357961784	0.15290359812233	-1.56610675551404	FDXR	groupGroup2	40	4468	0.234647253679954	0.948291407932285	GGTCCTGTAATACAGCGACT	NA	NA	NA	NA	nontargeting	Nontargeting
SABETI-NT-7	2.04958857853019	0.250374985561851	-8.18607567337782	FEM1A	(Intercept)	15	2355	5.39764141861494e-16	1.66686438515332e-15	GGTCCTGTAATACAGCGACT	NA	NA	NA	NA	nontargeting	Nontargeting
SABETI-NT-7	-0.157373979352765	0.251192593964662	0.626507242386711	FEM1A	groupGroup2	15	2355	0.938035423948276	0.998293358872357	GGTCCTGTAATACAGCGACT	NA	NA	NA	NA	nontargeting	Nontargeting
SABETI-NT-7	3.27336401015226	0.729697925190393	-4.48591656512956	FER1L6-AS2	(Intercept)	4	108	1.45202300020908e-05	1.88108519400378e-05	GGTCCTGTAATACAGCGACT	NA	NA	NA	NA	nontargeting	Nontargeting
SABETI-NT-7	1.65578573693642	0.736827410554461	-2.24718260099803	FER1L6-AS2	groupGroup2	4	108	0.0492567193323276	0.835959472173532	GGTCCTGTAATACAGCGACT	NA	NA	NA	NA	nontargeting	Nontargeting
SABETI-NT-7	3.27336401015224	0.505710740181824	-6.4727990727967	FES	(Intercept)	5	292	1.92407694017331e-10	3.36947857012488e-10	GGTCCTGTAATACAGCGACT	NA	NA	NA	NA	nontargeting	Nontargeting
SABETI-NT-7	0.742674657979651	0.509264604069672	-1.45832765922614	FES	groupGroup2	5	292	0.28950049967776	0.957915181935731	GGTCCTGTAATACAGCGACT	NA	NA	NA	NA	nontargeting	Nontargeting
SABETI-NT-7	1.74730770665722	0.224118851936821	-7.79634417880111	FGD6	(Intercept)	17	2846	1.27452853110981e-14	3.35598729073166e-14	GGTCCTGTAATACAGCGACT	NA	NA	NA	NA	nontargeting	Nontargeting
SABETI-NT-7	-0.100083102022841	0.224896587624523	0.445018321887282	FGD6	groupGroup2	17	2846	0.6873869729649	0.990519150719524	GGTCCTGTAATACAGCGACT	NA	NA	NA	NA	nontargeting	Nontargeting
SABETI-NT-7	0.893817876022089	0.145356800076564	-6.14913010984892	FGFR1OP2	(Intercept)	41	5699	1.55818100897545e-09	2.53119492474635e-09	GGTCCTGTAATACAGCGACT	NA	NA	NA	NA	nontargeting	Nontargeting
SABETI-NT-7	-0.0428779321732703	0.145886266465716	0.293913424560406	FGFR1OP2	groupGroup2	41	5699	0.462351880733882	0.978071081923807	GGTCCTGTAATACAGCGACT	NA	NA	NA	NA	nontargeting	Nontargeting
SABETI-NT-7	2.80336038090652	0.368156439231096	-7.61459010946926	FGFR3	(Intercept)	8	1211	5.29059164658322e-14	1.29774166324853e-13	GGTCCTGTAATACAGCGACT	NA	NA	NA	NA	nontargeting	Nontargeting
SABETI-NT-7	-0.224073031388687	0.36929124267605	0.606765082662002	FGFR3	groupGroup2	8	1211	0.911986352532986	0.997842953128048	GGTCCTGTAATACAGCGACT	NA	NA	NA	NA	nontargeting	Nontargeting
SABETI-NT-7	2.80336038090656	0.363931358322668	-7.70299210770689	FGFRL1	(Intercept)	8	1294	2.6583314527102e-14	6.7437348068161e-14	GGTCCTGTAATACAGCGACT	NA	NA	NA	NA	nontargeting	Nontargeting
SABETI-NT-7	-0.278578421121856	0.364992189653389	0.763244883092992	FGFRL1	groupGroup2	8	1294	0.890634731848752	0.997018776238241	GGTCCTGTAATACAGCGACT	NA	NA	NA	NA	nontargeting	Nontargeting
SABETI-NT-7	-0.440208056552036	0.110416983523187	3.9867785054968	FHIT	(Intercept)	79	10951	0.000133952995225497	0.00016626117427571	GGTCCTGTAATACAGCGACT	NA	NA	NA	NA	nontargeting	Nontargeting
SABETI-NT-7	-0.0578970865216152	0.110825132223476	0.522418384350465	FHIT	groupGroup2	79	10951	0.797241883059042	0.993970658808824	GGTCCTGTAATACAGCGACT	NA	NA	NA	NA	nontargeting	Nontargeting
SABETI-NT-7	1.58696505658205	0.203650921243011	-7.79257489676845	FHL2	(Intercept)	25	3723	1.31314455435777e-14	3.45203624483382e-14	GGTCCTGTAATACAGCGACT	NA	NA	NA	NA	nontargeting	Nontargeting
SABETI-NT-7	-0.23647235991937	0.204276399971642	1.15760978728917	FHL2	groupGroup2	25	3723	0.494046626746064	0.980236288231959	GGTCCTGTAATACAGCGACT	NA	NA	NA	NA	nontargeting	Nontargeting
SABETI-NT-7	0.191454040357221	0.116856509874571	-1.63836863314436	FHL3	(Intercept)	61	8248	0.202689636648318	0.217631821368745	GGTCCTGTAATACAGCGACT	NA	NA	NA	NA	nontargeting	Nontargeting
SABETI-NT-7	0.0196220959148135	0.117304260513743	-0.16727521940701	FHL3	groupGroup2	61	8248	0.26569299708737	0.954235909799931	GGTCCTGTAATACAGCGACT	NA	NA	NA	NA	nontargeting	Nontargeting
SABETI-NT-7	1.01160091167848	0.152887099867822	-6.61665315486435	FHOD1	(Intercept)	38	5046	7.3484438353743e-11	1.33160128907586e-10	GGTCCTGTAATACAGCGACT	NA	NA	NA	NA	nontargeting	Nontargeting
SABETI-NT-7	-0.00143402095300879	0.153464487347767	0.00934431787960916	FHOD1	groupGroup2	38	5046	0.014911156936648	0.708588872143366	GGTCCTGTAATACAGCGACT	NA	NA	NA	NA	nontargeting	Nontargeting
SABETI-NT-7	0.678109303195396	0.137169779001585	-4.94357655258423	FIBP	(Intercept)	46	5735	1.53404421948153e-06	2.0886751877791e-06	GGTCCTGTAATACAGCGACT	NA	NA	NA	NA	nontargeting	Nontargeting
SABETI-NT-7	0.123906058848193	0.137742631609532	-0.899547637505849	FIBP	groupGroup2	46	5735	0.736722067342238	0.992381436035091	GGTCCTGTAATACAGCGACT	NA	NA	NA	NA	nontargeting	Nontargeting
SABETI-NT-7	-0.348306694268212	0.083711217034542	4.1608126916192	FIS1	(Intercept)	88	11926	6.34234199117014e-05	7.98190632145662e-05	GGTCCTGTAATACAGCGACT	NA	NA	NA	NA	nontargeting	Nontargeting
SABETI-NT-7	0.0338634784664808	0.0840360651591097	-0.40296363712848	FIS1	groupGroup2	88	11926	0.626050049666882	0.98779545167688	GGTCCTGTAATACAGCGACT	NA	NA	NA	NA	nontargeting	Nontargeting
SABETI-NT-7	-0.435318071257845	0.0866391930824828	5.02449360122054	FKBP4	(Intercept)	89	11140	1.00952525763222e-06	1.38753941839809e-06	GGTCCTGTAATACAGCGACT	NA	NA	NA	NA	nontargeting	Nontargeting
SABETI-NT-7	0.179523582537621	0.0870087915967871	-2.06328095406224	FKBP4	groupGroup2	89	11140	0.0781718850819174	0.873347535243274	GGTCCTGTAATACAGCGACT	NA	NA	NA	NA	nontargeting	Nontargeting
SABETI-NT-7	-0.252996514463894	0.100371073133671	2.52061183132875	FKBP8	(Intercept)	80	10027	0.0234302011387674	0.0264705064747951	GGTCCTGTAATACAGCGACT	NA	NA	NA	NA	nontargeting	Nontargeting
SABETI-NT-7	0.0835388528283944	0.100769884734896	-0.829006136587006	FKBP8	groupGroup2	80	10027	0.814201869596748	0.994745136496563	GGTCCTGTAATACAGCGACT	NA	NA	NA	NA	nontargeting	Nontargeting
SABETI-NT-7	3.4965075614665	0.513269487831012	-6.81222563266352	FKRP	(Intercept)	4	786	1.92200441322597e-11	3.6489641806855e-11	GGTCCTGTAATACAGCGACT	NA	NA	NA	NA	nontargeting	Nontargeting
SABETI-NT-7	-0.463286613893546	0.514528269533962	0.900410417319095	FKRP	groupGroup2	4	786	0.735803758085766	0.992381436035091	GGTCCTGTAATACAGCGACT	NA	NA	NA	NA	nontargeting	Nontargeting
SABETI-NT-7	0.70841465269073	0.133160137737422	-5.32002042599003	FLAD1	(Intercept)	49	6431	2.07511204847156e-07	2.95816450092201e-07	GGTCCTGTAATACAGCGACT	NA	NA	NA	NA	nontargeting	Nontargeting
SABETI-NT-7	-0.0145209677462926	0.133657380660877	0.108643216517433	FLAD1	groupGroup2	49	6431	0.173029036432818	0.929990779743977	GGTCCTGTAATACAGCGACT	NA	NA	NA	NA	nontargeting	Nontargeting
SABETI-NT-7	-0.198602442398089	0.0960038153047265	2.0686932260734	FLNA	(Intercept)	85	10472	0.0771497665569652	0.085054611615074	GGTCCTGTAATACAGCGACT	NA	NA	NA	NA	nontargeting	Nontargeting
SABETI-NT-7	0.0756601817121689	0.0963860323489653	-0.784970393202218	FLNA	groupGroup2	85	10472	0.864941855213	0.99606749591176	GGTCCTGTAATACAGCGACT	NA	NA	NA	NA	nontargeting	Nontargeting
SABETI-NT-7	0.38299225225611	0.125540300441077	-3.05075143926287	FLNC	(Intercept)	61	7248	0.00456538921832212	0.00531823652436363	GGTCCTGTAATACAGCGACT	NA	NA	NA	NA	nontargeting	Nontargeting
SABETI-NT-7	0.0688206803543664	0.126038812776799	-0.546027678602784	FLNC	groupGroup2	61	7248	0.829906177440538	0.994869759897653	GGTCCTGTAATACAGCGACT	NA	NA	NA	NA	nontargeting	Nontargeting
SABETI-NT-7	3.09104245335835	0.422303412865584	-7.31948253125342	FLT3LG	(Intercept)	5	688	4.97857960478628e-13	1.09841370364216e-12	GGTCCTGTAATACAGCGACT	NA	NA	NA	NA	nontargeting	Nontargeting
SABETI-NT-7	0.0895978082961129	0.424039902446773	-0.211295700661943	FLT3LG	groupGroup2	5	688	0.334686924860684	0.964700032093937	GGTCCTGTAATACAGCGACT	NA	NA	NA	NA	nontargeting	Nontargeting
SABETI-NT-7	1.58696505658203	0.203964766429486	-7.78058428601529	FLYWCH1	(Intercept)	22	1954	1.44380701566515e-14	3.77705795949775e-14	GGTCCTGTAATACAGCGACT	NA	NA	NA	NA	nontargeting	Nontargeting
SABETI-NT-7	0.506639799579338	0.205187666061891	-2.46915328442071	FLYWCH1	groupGroup2	22	1954	0.0270866381684276	0.778554562390786	GGTCCTGTAATACAGCGACT	NA	NA	NA	NA	nontargeting	Nontargeting
SABETI-NT-7	1.1216018068928	0.170044371751672	-6.59593608032355	FLYWCH2	(Intercept)	34	3670	8.45161947466386e-11	1.52416806291015e-10	GGTCCTGTAATACAGCGACT	NA	NA	NA	NA	nontargeting	Nontargeting
SABETI-NT-7	0.222707124481849	0.17081608930548	-1.30378306509271	FLYWCH2	groupGroup2	34	3670	0.384615116554768	0.970492627703056	GGTCCTGTAATACAGCGACT	NA	NA	NA	NA	nontargeting	Nontargeting
SABETI-NT-7	2.2437445929711	0.297897461584725	-7.53193592531824	FNBP1	(Intercept)	12	1972	9.99869822159124e-14	2.37813947741515e-13	GGTCCTGTAATACAGCGACT	NA	NA	NA	NA	nontargeting	Nontargeting
SABETI-NT-7	-0.259451448775959	0.298817044157423	0.86826188080247	FNBP1	groupGroup2	12	1972	0.77050197009313	0.993094326867098	GGTCCTGTAATACAGCGACT	NA	NA	NA	NA	nontargeting	Nontargeting
SABETI-NT-7	1.32745386109696	0.193932060473933	-6.8449428003442	FNBP1L	(Intercept)	25	2469	1.53012868832414e-11	2.92815222937895e-11	GGTCCTGTAATACAGCGACT	NA	NA	NA	NA	nontargeting	Nontargeting
SABETI-NT-7	0.459324063860468	0.194989301450682	-2.3556372603173	FNBP1L	groupGroup2	25	2469	0.036981928453017	0.810114539429593	GGTCCTGTAATACAGCGACT	NA	NA	NA	NA	nontargeting	Nontargeting
SABETI-NT-7	-0.100804699121967	0.0918840419791716	1.09708603312006	FNBP4	(Intercept)	78	10680	0.54520757026892	0.564319453608004	GGTCCTGTAATACAGCGACT	NA	NA	NA	NA	nontargeting	Nontargeting
SABETI-NT-7	0.0213847761109553	0.0922375716954496	-0.231844526236701	FNBP4	groupGroup2	78	10680	0.36668245564065	0.969167431459444	GGTCCTGTAATACAGCGACT	NA	NA	NA	NA	nontargeting	Nontargeting
SABETI-NT-7	2.48490664978799	0.354447692057246	-7.01064418099429	FOSB	(Intercept)	11	1200	4.74446670668868e-12	9.48975286170412e-12	GGTCCTGTAATACAGCGACT	NA	NA	NA	NA	nontargeting	Nontargeting
SABETI-NT-7	-0.0124926755206181	0.355775975850327	0.0351138816800653	FOSB	groupGroup2	11	1200	0.056022135482404	0.847019703522215	GGTCCTGTAATACAGCGACT	NA	NA	NA	NA	nontargeting	Nontargeting
SABETI-NT-7	1.09861228866811	0.164202516869958	-6.69059347938109	FOSL1	(Intercept)	38	4401	4.44534643288194e-11	8.19698021747344e-11	GGTCCTGTAATACAGCGACT	NA	NA	NA	NA	nontargeting	Nontargeting
SABETI-NT-7	0.0499618508428738	0.164850189910989	-0.303074269249255	FOSL1	groupGroup2	38	4401	0.476333474642718	0.978805728627985	GGTCCTGTAATACAGCGACT	NA	NA	NA	NA	nontargeting	Nontargeting
SABETI-NT-7	2.04958857853012	0.254283195748626	-8.06025963491611	FOXA3	(Intercept)	17	1063	1.522651458571e-15	4.46745642993743e-15	GGTCCTGTAATACAGCGACT	NA	NA	NA	NA	nontargeting	Nontargeting
SABETI-NT-7	0.689416266810387	0.256109870916197	-2.69187698367149	FOXA3	groupGroup2	17	1063	0.0142102295029198	0.702121636645119	GGTCCTGTAATACAGCGACT	NA	NA	NA	NA	nontargeting	Nontargeting
SABETI-NT-7	3.27336401015224	0.465331246186532	-7.03448143011673	FOXD2-AS1	(Intercept)	5	406	4.00006870790412e-12	8.05479519915483e-12	GGTCCTGTAATACAGCGACT	NA	NA	NA	NA	nontargeting	Nontargeting
SABETI-NT-7	0.447062329851902	0.468004390760131	-0.955252426426566	FOXD2-AS1	groupGroup2	5	406	0.6789001186106	0.990304538386323	GGTCCTGTAATACAGCGACT	NA	NA	NA	NA	nontargeting	Nontargeting
SABETI-NT-7	3.49650756146647	0.511826802825317	-6.83142723703707	FOXH1	(Intercept)	4	1305	1.6814786534445e-11	3.20739726163799e-11	GGTCCTGTAATACAGCGACT	NA	NA	NA	NA	nontargeting	Nontargeting
SABETI-NT-7	-1.00555546620019	0.51259179571278	1.96170807767596	FOXH1	groupGroup2	4	1305	0.0995929617242232	0.892853478283975	GGTCCTGTAATACAGCGACT	NA	NA	NA	NA	nontargeting	Nontargeting
SABETI-NT-7	0.565313809050065	0.126628350610854	-4.46435420127479	FOXK2	(Intercept)	55	7179	1.60621227156929e-05	2.07627402712409e-05	GGTCCTGTAATACAGCGACT	NA	NA	NA	NA	nontargeting	Nontargeting
SABETI-NT-7	-0.0384211813447673	0.127092200468306	0.302309513905604	FOXK2	groupGroup2	55	7179	0.475167747199842	0.978677450058906	GGTCCTGTAATACAGCGACT	NA	NA	NA	NA	nontargeting	Nontargeting
SABETI-NT-7	1.44881471810122	0.187623843652102	-7.72191151135172	FOXM1	(Intercept)	24	3996	2.2919588827048e-14	5.85765315093012e-14	GGTCCTGTAATACAGCGACT	NA	NA	NA	NA	nontargeting	Nontargeting
SABETI-NT-7	-0.158920580208463	0.188237949237038	0.844253673887738	FOXM1	groupGroup2	24	3996	0.797055334403078	0.99396997135534	GGTCCTGTAATACAGCGACT	NA	NA	NA	NA	nontargeting	Nontargeting
SABETI-NT-7	0.606135803570316	0.131845744602767	-4.5973103295561	FOXN2	(Intercept)	52	6543	8.5595986023221e-06	1.12148487102009e-05	GGTCCTGTAATACAGCGACT	NA	NA	NA	NA	nontargeting	Nontargeting
SABETI-NT-7	0.0255126012158157	0.132354577285806	-0.192759493014918	FOXN2	groupGroup2	52	6543	0.30570534327409	0.960303481094586	GGTCCTGTAATACAGCGACT	NA	NA	NA	NA	nontargeting	Nontargeting
SABETI-NT-7	1.44881471810122	0.204703323682603	-7.07763162823698	FOXO3	(Intercept)	25	2892	2.93277778117664e-12	5.98093090795258e-12	GGTCCTGTAATACAGCGACT	NA	NA	NA	NA	nontargeting	Nontargeting
SABETI-NT-7	0.141914053469478	0.205568053350916	-0.690350719171439	FOXO3	groupGroup2	25	2892	0.979947319234404	0.999211471379831	GGTCCTGTAATACAGCGACT	NA	NA	NA	NA	nontargeting	Nontargeting
SABETI-NT-7	1.58696505658204	0.202653360557894	-7.83093382815467	FRMD8	(Intercept)	27	2368	9.68519028446872e-15	2.58711085754474e-14	GGTCCTGTAATACAGCGACT	NA	NA	NA	NA	nontargeting	Nontargeting
SABETI-NT-7	0.294643382565963	0.203655886405013	-1.44677076497559	FRMD8	groupGroup2	27	2368	0.29592227469185	0.959125396998888	GGTCCTGTAATACAGCGACT	NA	NA	NA	NA	nontargeting	Nontargeting
SABETI-NT-7	-0.425465774814839	0.0986912837691212	4.31107751937016	FSCN1	(Intercept)	85	11044	3.24921868440036e-05	4.14107795534668e-05	GGTCCTGTAATACAGCGACT	NA	NA	NA	NA	nontargeting	Nontargeting
SABETI-NT-7	-0.0245866884643379	0.0990598750237715	0.248200277442686	FSCN1	groupGroup2	85	11044	0.392041096603664	0.971146731501966	GGTCCTGTAATACAGCGACT	NA	NA	NA	NA	nontargeting	Nontargeting
SABETI-NT-7	3.09104245335837	0.428200061685117	-7.21868754804479	FSTL3	(Intercept)	6	403	1.0498341284237e-12	2.23872382811806e-12	GGTCCTGTAATACAGCGACT	NA	NA	NA	NA	nontargeting	Nontargeting
SABETI-NT-7	0.63651828075968	0.431124550947656	-1.47641390257304	FSTL3	groupGroup2	6	403	0.279665625545478	0.957026999881454	GGTCCTGTAATACAGCGACT	NA	NA	NA	NA	nontargeting	Nontargeting
SABETI-NT-7	-3.75181868570583	0.0427033925246937	87.8576259142947	FTL	(Intercept)	132	17420	0	0	GGTCCTGTAATACAGCGACT	NA	NA	NA	NA	nontargeting	Nontargeting
SABETI-NT-7	0.0241499543027588	0.0428652545614086	-0.563392298724405	FTL	groupGroup2	132	17420	0.853664439690504	0.995597570309747	GGTCCTGTAATACAGCGACT	NA	NA	NA	NA	nontargeting	Nontargeting
SABETI-NT-7	0.308090944082985	0.110618405234807	-2.78516891858103	FTSJ1	(Intercept)	63	9279	0.0106999688736287	0.0122705428599288	GGTCCTGTAATACAGCGACT	NA	NA	NA	NA	nontargeting	Nontargeting
SABETI-NT-7	-0.151641544779048	0.11098719223564	1.36629769367527	FTSJ1	groupGroup2	63	9279	0.343691089230978	0.966219026012466	GGTCCTGTAATACAGCGACT	NA	NA	NA	NA	nontargeting	Nontargeting
SABETI-NT-7	0.10367842947484	0.115271138249734	-0.899430950792049	FTSJ3	(Intercept)	65	8958	0.736846318876896	0.751165530641909	GGTCCTGTAATACAGCGACT	NA	NA	NA	NA	nontargeting	Nontargeting
SABETI-NT-7	-0.0338487790455804	0.115697864538817	0.292561830596485	FTSJ3	groupGroup2	65	8958	0.46028581494209	0.978017941316829	GGTCCTGTAATACAGCGACT	NA	NA	NA	NA	nontargeting	Nontargeting
SABETI-NT-7	0.893817876022095	0.14384469043654	-6.21377037490597	FUBP3	(Intercept)	45	5659	1.03456209688201e-09	1.70410674512819e-09	GGTCCTGTAATACAGCGACT	NA	NA	NA	NA	nontargeting	Nontargeting
SABETI-NT-7	-0.0248374293371645	0.144376701830179	0.17203211475477	FUBP3	groupGroup2	45	5659	0.27317543712041	0.955342881259262	GGTCCTGTAATACAGCGACT	NA	NA	NA	NA	nontargeting	Nontargeting
SABETI-NT-7	2.3178525651248	0.293961282167302	-7.88489064966604	FUCA1	(Intercept)	12	1342	6.29622136775994e-15	1.71983763199945e-14	GGTCCTGTAATACAGCGACT	NA	NA	NA	NA	nontargeting	Nontargeting
SABETI-NT-7	0.156604310772367	0.295240251647102	-0.530430081598613	FUCA1	groupGroup2	12	1342	0.808372452067812	0.994636819271029	GGTCCTGTAATACAGCGACT	NA	NA	NA	NA	nontargeting	Nontargeting
SABETI-NT-7	2.11021320034658	0.260446159037791	-8.10230109801845	FURIN	(Intercept)	16	2086	1.07858536976684e-15	3.21849116345854e-15	GGTCCTGTAATACAGCGACT	NA	NA	NA	NA	nontargeting	Nontargeting
SABETI-NT-7	-0.0962568643278799	0.26134787488828	0.3683093438928	FURIN	groupGroup2	16	2086	0.574714827875714	0.984477935619821	GGTCCTGTAATACAGCGACT	NA	NA	NA	NA	nontargeting	Nontargeting
SABETI-NT-7	2.68557734525012	0.344237677834648	-7.80152062999946	FZD5	(Intercept)	8	913	1.22331210407169e-14	3.22744032178221e-14	GGTCCTGTAATACAGCGACT	NA	NA	NA	NA	nontargeting	Nontargeting
SABETI-NT-7	0.209800896991903	0.345823630365921	-0.606670217329885	FZD5	groupGroup2	8	913	0.911860418149726	0.997838106973007	GGTCCTGTAATACAGCGACT	NA	NA	NA	NA	nontargeting	Nontargeting
SABETI-NT-7	1.8870696490324	0.238785400826945	-7.90278485408754	FZR1	(Intercept)	18	2221	5.45480236614654e-15	1.50099508065243e-14	GGTCCTGTAATACAGCGACT	NA	NA	NA	NA	nontargeting	Nontargeting
SABETI-NT-7	0.0400186894506458	0.239720605664862	-0.166938880116937	FZR1	groupGroup2	18	2221	0.265163719050862	0.954180858641484	GGTCCTGTAATACAGCGACT	NA	NA	NA	NA	nontargeting	Nontargeting
SABETI-NT-7	3.09104245335829	0.437639699855295	-7.06298458384908	GAA	(Intercept)	6	368	3.25927617364832e-12	6.61844256924801e-12	GGTCCTGTAATACAGCGACT	NA	NA	NA	NA	nontargeting	Nontargeting
SABETI-NT-7	0.718551831217029	0.440803312343855	-1.63009626083869	GAA	groupGroup2	6	368	0.206162307761056	0.940531834879191	GGTCCTGTAATACAGCGACT	NA	NA	NA	NA	nontargeting	Nontargeting
SABETI-NT-7	0.371942416069519	0.134972006096745	-2.75570043615503	GAB2	(Intercept)	51	7033	0.0117133217237918	0.013410740112903	GGTCCTGTAATACAGCGACT	NA	NA	NA	NA	nontargeting	Nontargeting
SABETI-NT-7	0.0255470054909685	0.135490337973853	-0.188552230904455	GAB2	groupGroup2	51	7033	0.299112449326378	0.959487956405325	GGTCCTGTAATACAGCGACT	NA	NA	NA	NA	nontargeting	Nontargeting
SABETI-NT-7	1.29928298413025	0.187799935822482	-6.91844210936473	GABBR1	(Intercept)	29	3250	9.13274641430062e-12	1.7813040815173e-11	GGTCCTGTAATACAGCGACT	NA	NA	NA	NA	nontargeting	Nontargeting
SABETI-NT-7	0.171599154766225	0.188614556752391	-0.909787440168238	GABBR1	groupGroup2	29	3250	0.725869239193618	0.992035742019365	GGTCCTGTAATACAGCGACT	NA	NA	NA	NA	nontargeting	Nontargeting
SABETI-NT-7	2.58021682959231	0.321876042595614	-8.01618166044728	GABPB2	(Intercept)	10	1906	2.18166277093654e-15	6.28684667098073e-15	GGTCCTGTAATACAGCGACT	NA	NA	NA	NA	nontargeting	Nontargeting
SABETI-NT-7	-0.453464999428274	0.322665398817302	1.40537225587375	GABPB2	groupGroup2	10	1906	0.31982122467245	0.962641410995871	GGTCCTGTAATACAGCGACT	NA	NA	NA	NA	nontargeting	Nontargeting
SABETI-NT-7	3.27336401015227	0.477384020781718	-6.85687804294773	GABRQ	(Intercept)	5	520	1.40763331491278e-11	2.70202985576689e-11	GGTCCTGTAATACAGCGACT	NA	NA	NA	NA	nontargeting	Nontargeting
SABETI-NT-7	0.165918170732789	0.4794744810999	-0.346041712902379	GABRQ	groupGroup2	5	520	0.541377266741444	0.983021386819087	GGTCCTGTAATACAGCGACT	NA	NA	NA	NA	nontargeting	Nontargeting
SABETI-NT-7	2.17475172148415	0.294469474052452	-7.38532144454733	GAD1	(Intercept)	12	1761	3.0417101806606e-13	6.86597407115943e-13	GGTCCTGTAATACAGCGACT	NA	NA	NA	NA	nontargeting	Nontargeting
SABETI-NT-7	-0.08021489880611	0.295517103407318	0.271439107521124	GAD1	groupGroup2	12	1761	0.4278933456097	0.97565529779241	GGTCCTGTAATACAGCGACT	NA	NA	NA	NA	nontargeting	Nontargeting
SABETI-NT-7	-0.925340567394079	0.0904261786420573	10.2331048518255	GADD45GIP1	(Intercept)	92	12587	2.81854526773426e-24	2.0050938539487e-23	GGTCCTGTAATACAGCGACT	NA	NA	NA	NA	nontargeting	Nontargeting
SABETI-NT-7	0.00892355912368373	0.0907692380221082	-0.0983103892698786	GADD45GIP1	groupGroup2	92	12587	0.156628342594918	0.923823427969374	GGTCCTGTAATACAGCGACT	NA	NA	NA	NA	nontargeting	Nontargeting
SABETI-NT-7	2.04958857853016	0.253269418219432	-8.09252294627377	GAGE1	(Intercept)	16	2451	1.16882775254797e-15	3.47397077081855e-15	GGTCCTGTAATACAGCGACT	NA	NA	NA	NA	nontargeting	Nontargeting
SABETI-NT-7	-0.220102027843698	0.254053884298251	0.866359624658622	GAGE1	groupGroup2	16	2451	0.772585956175422	0.993171102326783	GGTCCTGTAATACAGCGACT	NA	NA	NA	NA	nontargeting	Nontargeting
SABETI-NT-7	2.39789527279839	0.301791747868479	-7.94552962343885	GAGE12F	(Intercept)	11	1512	3.86725674635998e-15	1.0830973772404e-14	GGTCCTGTAATACAGCGACT	NA	NA	NA	NA	nontargeting	Nontargeting
SABETI-NT-7	-0.047036500108826	0.302885048333412	0.155294889489061	GAGE12F	groupGroup2	11	1512	0.246822311325086	0.951091891514952	GGTCCTGTAATACAGCGACT	NA	NA	NA	NA	nontargeting	Nontargeting
SABETI-NT-7	2.48490664978804	0.323362602131049	-7.68458267409967	GAGE13	(Intercept)	9	1164	3.06993053417202e-14	7.73418937133617e-14	GGTCCTGTAATACAGCGACT	NA	NA	NA	NA	nontargeting	Nontargeting
SABETI-NT-7	0.122789520002202	0.324723956610017	-0.378135082129676	GAGE13	groupGroup2	9	1164	0.589339504020884	0.985440495164722	GGTCCTGTAATACAGCGACT	NA	NA	NA	NA	nontargeting	Nontargeting
SABETI-NT-7	-1.73993440136346	0.048194520359537	36.1023284054564	GAGE2A	(Intercept)	130	17173	4.1700417615008e-285	2.07289017513634e-283	GGTCCTGTAATACAGCGACT	NA	NA	NA	NA	nontargeting	Nontargeting
SABETI-NT-7	-0.0507817210198748	0.0483716056012805	1.04982500350434	GAGE2A	groupGroup2	130	17173	0.58759715456351	0.985440495164722	GGTCCTGTAATACAGCGACT	NA	NA	NA	NA	nontargeting	Nontargeting
SABETI-NT-7	1.21924027645672	0.166633020160264	-7.31691879127011	GAK	(Intercept)	30	4538	5.07458583564752e-13	1.11860738373775e-12	GGTCCTGTAATACAGCGACT	NA	NA	NA	NA	nontargeting	Nontargeting
SABETI-NT-7	-0.0659482911417573	0.167226053774816	0.394366126886917	GAK	groupGroup2	30	4538	0.613378503152438	0.986995705749327	GGTCCTGTAATACAGCGACT	NA	NA	NA	NA	nontargeting	Nontargeting
SABETI-NT-7	0.394165552854228	0.117043551643912	-3.36768277549727	GALE	(Intercept)	60	7766	0.00151605523617995	0.00180154967320769	GGTCCTGTAATACAGCGACT	NA	NA	NA	NA	nontargeting	Nontargeting
SABETI-NT-7	0.0156139980496936	0.117491839530582	-0.132894319401898	GALE	groupGroup2	60	7766	0.21144608096675	0.942028871870231	GGTCCTGTAATACAGCGACT	NA	NA	NA	NA	nontargeting	Nontargeting
SABETI-NT-7	1.32745386109694	0.184452081672996	-7.1967410129331	GALK1	(Intercept)	33	3786	1.23337473557838e-12	2.61157403147661e-12	GGTCCTGTAATACAGCGACT	NA	NA	NA	NA	nontargeting	Nontargeting
SABETI-NT-7	-0.0173399947549298	0.185139515046667	0.0936590697591433	GALK1	groupGroup2	33	3786	0.149240030198704	0.920549997842	GGTCCTGTAATACAGCGACT	NA	NA	NA	NA	nontargeting	Nontargeting
SABETI-NT-7	3.27336401015223	0.463597973402696	-7.06078153475637	GALNS	(Intercept)	5	911	3.3113745095126e-12	6.71971465822798e-12	GGTCCTGTAATACAGCGACT	NA	NA	NA	NA	nontargeting	Nontargeting
SABETI-NT-7	-0.401588710714727	0.464812169416924	0.863980629462634	GALNS	groupGroup2	5	911	0.77519706327168	0.993253068254212	GGTCCTGTAATACAGCGACT	NA	NA	NA	NA	nontargeting	Nontargeting
SABETI-NT-7	-0.051672010544326	0.103906105975052	0.497295226872737	GALNT2	(Intercept)	74	9236	0.762038245605438	0.775375853703708	GGTCCTGTAATACAGCGACT	NA	NA	NA	NA	nontargeting	Nontargeting
SABETI-NT-7	0.133452637605071	0.104336316132352	-1.27906219571511	GALNT2	groupGroup2	74	9236	0.401750309687536	0.97228555074404	GGTCCTGTAATACAGCGACT	NA	NA	NA	NA	nontargeting	Nontargeting
SABETI-NT-7	0.087011376989626	0.117801580946208	-0.738626564183024	GALNT7	(Intercept)	60	8768	0.92026757824776	0.925580394595151	GGTCCTGTAATACAGCGACT	NA	NA	NA	NA	nontargeting	Nontargeting
SABETI-NT-7	-0.0227062633539138	0.118241088978049	0.192033611582595	GALNT7	groupGroup2	60	8768	0.304568245736362	0.960176777815224	GGTCCTGTAATACAGCGACT	NA	NA	NA	NA	nontargeting	Nontargeting
SABETI-NT-7	1.32745386109696	0.213687700465603	-6.21212104489203	GALNTL6	(Intercept)	22	3391	1.04548266378259e-09	1.72144521266063e-09	GGTCCTGTAATACAGCGACT	NA	NA	NA	NA	nontargeting	Nontargeting
SABETI-NT-7	-0.0512273619328675	0.214470533202321	0.238855012704902	GALNTL6	groupGroup2	22	3391	0.377563978839444	0.96984544120526	GGTCCTGTAATACAGCGACT	NA	NA	NA	NA	nontargeting	Nontargeting
SABETI-NT-7	2.31785256512482	0.292882967377597	-7.9139206553331	GALT	(Intercept)	12	1382	4.98814570213176e-15	1.37913903026556e-14	GGTCCTGTAATACAGCGACT	NA	NA	NA	NA	nontargeting	Nontargeting
SABETI-NT-7	0.125729375126978	0.294123246016129	-0.427471737885293	GALT	groupGroup2	12	1382	0.661928468138026	0.989471705422522	GGTCCTGTAATACAGCGACT	NA	NA	NA	NA	nontargeting	Nontargeting
SABETI-NT-7	0.739667196194847	0.156075073476381	-4.73917570384345	GAMT	(Intercept)	49	4484	4.2917874464419e-06	5.70760774462401e-06	GGTCCTGTAATACAGCGACT	NA	NA	NA	NA	nontargeting	Nontargeting
SABETI-NT-7	0.28767022766765	0.156793143478214	-1.83471178194486	GAMT	groupGroup2	49	4484	0.133096811285969	0.912641459004345	GGTCCTGTAATACAGCGACT	NA	NA	NA	NA	nontargeting	Nontargeting
SABETI-NT-7	-3.6866041402768	0.0305807469555173	120.55310962938	GAPDH	(Intercept)	132	17420	0	0	GGTCCTGTAATACAGCGACT	NA	NA	NA	NA	nontargeting	Nontargeting
SABETI-NT-7	0.0391274464669201	0.0306973192703071	-1.27462095704126	GAPDH	groupGroup2	132	17420	0.404886872198428	0.972536171784317	GGTCCTGTAATACAGCGACT	NA	NA	NA	NA	nontargeting	Nontargeting
SABETI-NT-7	3.27336401015207	0.458760881145544	-7.13522914590788	GAREM2	(Intercept)	5	830	1.93252103993843e-12	4.011514291e-12	GGTCCTGTAATACAGCGACT	NA	NA	NA	NA	nontargeting	Nontargeting
SABETI-NT-7	-0.287854263584162	0.46008388092904	0.625656049942247	GAREM2	groupGroup2	5	830	0.936918867154204	0.998293358872357	GGTCCTGTAATACAGCGACT	NA	NA	NA	NA	nontargeting	Nontargeting
SABETI-NT-7	-1.33579819710535	0.0641459452149128	20.8243590866099	GART	(Intercept)	123	16027	5.20772353478658e-96	1.38605551715994e-94	GGTCCTGTAATACAGCGACT	NA	NA	NA	NA	nontargeting	Nontargeting
SABETI-NT-7	0.124943667334293	0.0644041022642335	-1.93999548074874	GART	groupGroup2	123	16027	0.10476047821889	0.897065504259877	GGTCCTGTAATACAGCGACT	NA	NA	NA	NA	nontargeting	Nontargeting
SABETI-NT-7	-1.26138371153927	0.0646967844331668	19.4968532453465	GAS5	(Intercept)	122	16068	2.33495754015688e-84	5.77074779755494e-83	GGTCCTGTAATACAGCGACT	NA	NA	NA	NA	nontargeting	Nontargeting
SABETI-NT-7	0.0637162617249271	0.0649496632650501	-0.981009885531051	GAS5	groupGroup2	122	16068	0.653175733341654	0.988943569363772	GGTCCTGTAATACAGCGACT	NA	NA	NA	NA	nontargeting	Nontargeting
SABETI-NT-7	2.80336038090654	0.374289936207027	-7.48980966283834	GAS5-AS1	(Intercept)	8	1178	1.37947131823477e-13	3.23098035380987e-13	GGTCCTGTAATACAGCGACT	NA	NA	NA	NA	nontargeting	Nontargeting
SABETI-NT-7	-0.216474210630077	0.375459842221311	0.576557560322199	GAS5-AS1	groupGroup2	8	1178	0.871523249006036	0.996249092645349	GGTCCTGTAATACAGCGACT	NA	NA	NA	NA	nontargeting	Nontargeting
SABETI-NT-7	1.88706964903236	0.235507130131838	-8.01279200326533	GAS8	(Intercept)	19	2388	2.24266385864902e-15	6.45381251831836e-15	GGTCCTGTAATACAGCGACT	NA	NA	NA	NA	nontargeting	Nontargeting
SABETI-NT-7	-0.0281852273602414	0.236375401783331	0.119239257332186	GAS8	groupGroup2	19	2388	0.189828388715386	0.935046624757045	GGTCCTGTAATACAGCGACT	NA	NA	NA	NA	nontargeting	Nontargeting
SABETI-NT-7	-0.96363685247135	0.0637199570274106	15.1229990951943	GATA1	(Intercept)	120	15830	2.28439770417816e-51	4.21592632811852e-50	GGTCCTGTAATACAGCGACT	NA	NA	NA	NA	nontargeting	Nontargeting
SABETI-NT-7	-0.0927876176937385	0.063945734991421	1.45103684719844	GATA1	groupGroup2	120	15830	0.293539200251404	0.958630687563786	GGTCCTGTAATACAGCGACT	NA	NA	NA	NA	nontargeting	Nontargeting
SABETI-NT-7	0.297834443915798	0.110124915815735	-2.70451461151758	GATAD2A	(Intercept)	69	9332	0.0136808522515743	0.0156173393059007	GGTCCTGTAATACAGCGACT	NA	NA	NA	NA	nontargeting	Nontargeting
SABETI-NT-7	-0.156242574988308	0.110490742209962	1.41407842741616	GATAD2A	groupGroup2	69	9332	0.31467775274595	0.961583938983517	GGTCCTGTAATACAGCGACT	NA	NA	NA	NA	nontargeting	Nontargeting
SABETI-NT-7	1.35644139797022	0.182168232280025	-7.4460918953483	GATB	(Intercept)	25	3993	1.92291693303036e-13	4.43399972495879e-13	GGTCCTGTAATACAGCGACT	NA	NA	NA	NA	nontargeting	Nontargeting
SABETI-NT-7	-0.0769186453065269	0.182811959823603	0.420752807314939	GATB	groupGroup2	25	3993	0.652128808287716	0.988842296433299	GGTCCTGTAATACAGCGACT	NA	NA	NA	NA	nontargeting	Nontargeting
SABETI-NT-7	0.723918839226702	0.135439800030692	-5.34494911438629	GATD1	(Intercept)	44	6236	1.80884916052638e-07	2.58709437859905e-07	GGTCCTGTAATACAGCGACT	NA	NA	NA	NA	nontargeting	Nontargeting
SABETI-NT-7	0.000182985571557047	0.135952029288807	-0.00134595689754895	GATD1	groupGroup2	44	6236	0.0021478358076179	0.451197204054089	GGTCCTGTAATACAGCGACT	NA	NA	NA	NA	nontargeting	Nontargeting
SABETI-NT-7	2.58021682959232	0.327130992567771	-7.88741173478934	GATD3A	(Intercept)	10	1326	6.1703642184761e-15	1.68721338223992e-14	GGTCCTGTAATACAGCGACT	NA	NA	NA	NA	nontargeting	Nontargeting
SABETI-NT-7	-0.0823106033803315	0.32827682482738	0.250735346376076	GATD3A	groupGroup2	10	1326	0.395962538087	0.971483868951065	GGTCCTGTAATACAGCGACT	NA	NA	NA	NA	nontargeting	Nontargeting
SABETI-NT-7	1.99243016469019	0.250556566375827	-7.95201735683754	GBA	(Intercept)	16	1781	3.66997073677038e-15	1.03065198060538e-14	GGTCCTGTAATACAGCGACT	NA	NA	NA	NA	nontargeting	Nontargeting
SABETI-NT-7	0.183159977167306	0.251672174724072	-0.727772060491463	GBA	groupGroup2	16	1781	0.933506260564526	0.998228686666977	GGTCCTGTAATACAGCGACT	NA	NA	NA	NA	nontargeting	Nontargeting
SABETI-NT-7	1.99243016469022	0.251961801972118	-7.90766754760193	GBA2	(Intercept)	18	1853	5.24512087291954e-15	1.44631195993453e-14	GGTCCTGTAATACAGCGACT	NA	NA	NA	NA	nontargeting	Nontargeting
SABETI-NT-7	0.133359201491933	0.25303325894167	-0.527042184295129	GBA2	groupGroup2	18	1853	0.803671410949506	0.994326020802041	GGTCCTGTAATACAGCGACT	NA	NA	NA	NA	nontargeting	Nontargeting
SABETI-NT-7	2.68557734525013	0.354654985037821	-7.57236598539208	GBGT1	(Intercept)	8	928	7.32974432446724e-14	1.76959294858757e-13	GGTCCTGTAATACAGCGACT	NA	NA	NA	NA	nontargeting	Nontargeting
SABETI-NT-7	0.169103520828079	0.35621386226336	-0.474724705416028	GBGT1	groupGroup2	8	928	0.730033587227756	0.992138573049995	GGTCCTGTAATACAGCGACT	NA	NA	NA	NA	nontargeting	Nontargeting
SABETI-NT-7	0.78845736036427	0.147192055972218	-5.35665702307392	GCAT	(Intercept)	39	5434	1.69551653129412e-07	2.42900219768058e-07	GGTCCTGTAATACAGCGACT	NA	NA	NA	NA	nontargeting	Nontargeting
SABETI-NT-7	0.0600658261320966	0.147775099418959	-0.406467844503377	GCAT	groupGroup2	39	5434	0.631202242095088	0.988181185400882	GGTCCTGTAATACAGCGACT	NA	NA	NA	NA	nontargeting	Nontargeting
SABETI-NT-7	1.38629436111987	0.18180465928024	-7.62518610143535	GCDH	(Intercept)	28	4690	4.87365157259982e-14	1.20020904723389e-13	GGTCCTGTAATACAGCGACT	NA	NA	NA	NA	nontargeting	Nontargeting
SABETI-NT-7	-0.289402650990478	0.182333979958483	1.58721183542626	GCDH	groupGroup2	28	4690	0.224929350217158	0.945228366087528	GGTCCTGTAATACAGCGACT	NA	NA	NA	NA	nontargeting	Nontargeting
SABETI-NT-7	0.513354070119355	0.127511724592739	-4.02593621691624	GCLM	(Intercept)	52	7545	0.000113498142568244	0.000141300322868666	GGTCCTGTAATACAGCGACT	NA	NA	NA	NA	nontargeting	Nontargeting
SABETI-NT-7	-0.102189956862023	0.127957493264668	0.798624248215397	GCLM	groupGroup2	52	7545	0.849016646110474	0.995372064172444	GGTCCTGTAATACAGCGACT	NA	NA	NA	NA	nontargeting	Nontargeting
SABETI-NT-7	2.58021682959229	0.367011995550402	-7.0303337789349	GCNT2	(Intercept)	10	625	4.12080098535864e-12	8.28806254731816e-12	GGTCCTGTAATACAGCGACT	NA	NA	NA	NA	nontargeting	Nontargeting
SABETI-NT-7	0.641302978883063	0.369323112224708	-1.73642796146718	GCNT2	groupGroup2	10	625	0.164976383515063	0.926101834331688	GGTCCTGTAATACAGCGACT	NA	NA	NA	NA	nontargeting	Nontargeting
SABETI-NT-7	1.62470538456489	0.20757804468884	-7.82696159895104	GDE1	(Intercept)	22	3360	9.99603334609972e-15	2.66533202266121e-14	GGTCCTGTAATACAGCGACT	NA	NA	NA	NA	nontargeting	Nontargeting
SABETI-NT-7	-0.153323370626754	0.208263545797104	0.736198791007459	GDE1	groupGroup2	22	3360	0.923219455828354	0.998009618252567	GGTCCTGTAATACAGCGACT	NA	NA	NA	NA	nontargeting	Nontargeting
SABETI-NT-7	1.83827948486295	0.229127786505763	-8.02294437046251	GDF11	(Intercept)	18	2916	2.06480225064846e-15	5.96680290876917e-15	GGTCCTGTAATACAGCGACT	NA	NA	NA	NA	nontargeting	Nontargeting
SABETI-NT-7	-0.202022827734584	0.229850676925852	0.878930749461115	GDF11	groupGroup2	18	2916	0.758877649881256	0.992643378571158	GGTCCTGTAATACAGCGACT	NA	NA	NA	NA	nontargeting	Nontargeting
SABETI-NT-7	1.93836294341995	0.359906487462183	-5.38574049355978	GDF15	(Intercept)	13	1438	1.44293989565863e-07	2.07508411646227e-07	GGTCCTGTAATACAGCGACT	NA	NA	NA	NA	nontargeting	Nontargeting
SABETI-NT-7	0.0513729607049802	0.36129652561271	-0.142190574951859	GDF15	groupGroup2	13	1438	0.226141047505972	0.945522344377481	GGTCCTGTAATACAGCGACT	NA	NA	NA	NA	nontargeting	Nontargeting
SABETI-NT-7	1.41706601978663	0.185929423561897	-7.62152645148646	GDI1	(Intercept)	26	3479	5.01386504218924e-14	1.23310037189492e-13	GGTCCTGTAATACAGCGACT	NA	NA	NA	NA	nontargeting	Nontargeting
SABETI-NT-7	0.034023290883736	0.186654446650241	-0.182279562551702	GDI1	groupGroup2	26	3479	0.289273326571314	0.957871038922447	GGTCCTGTAATACAGCGACT	NA	NA	NA	NA	nontargeting	Nontargeting
SABETI-NT-7	-1.81299699447212	0.0822847418207485	22.0332099773929	GDI2	(Intercept)	127	16428	2.7681786432048e-107	7.83592420957871e-106	GGTCCTGTAATACAGCGACT	NA	NA	NA	NA	nontargeting	Nontargeting
SABETI-NT-7	-0.00310828188552378	0.0825957158759456	0.0376324831446737	GDI2	groupGroup2	127	16428	0.0600385830924579	0.853363418786196	GGTCCTGTAATACAGCGACT	NA	NA	NA	NA	nontargeting	Nontargeting
SABETI-NT-7	0.788457360364271	0.137737086724544	-5.72436501391294	GEMIN7	(Intercept)	41	6065	2.07642634589918e-08	3.12546518730028e-08	GGTCCTGTAATACAGCGACT	NA	NA	NA	NA	nontargeting	Nontargeting
SABETI-NT-7	-0.0149612813332605	0.138251141116913	0.108218139918342	GEMIN7	groupGroup2	41	6065	0.172354688229038	0.929473316011765	GGTCCTGTAATACAGCGACT	NA	NA	NA	NA	nontargeting	Nontargeting
SABETI-NT-7	2.68557734525012	0.351642749023173	-7.63723225549333	GEMIN7-AS1	(Intercept)	9	1180	4.43881866225962e-14	1.0981081370077e-13	GGTCCTGTAATACAGCGACT	NA	NA	NA	NA	nontargeting	Nontargeting
SABETI-NT-7	-0.0879548755264187	0.352872017562311	0.249254322102453	GEMIN7-AS1	groupGroup2	9	1180	0.393671875857762	0.971332813461431	GGTCCTGTAATACAGCGACT	NA	NA	NA	NA	nontargeting	Nontargeting
SABETI-NT-7	0.708414652690735	0.133534360206453	-5.30511137055273	GET3	(Intercept)	45	6384	2.2520845144386e-07	3.20443725642729e-07	GGTCCTGTAATACAGCGACT	NA	NA	NA	NA	nontargeting	Nontargeting
SABETI-NT-7	-0.0121053687112215	0.134034072369005	0.0903156077948194	GET3	groupGroup2	45	6384	0.14392716477635	0.918233125583688	GGTCCTGTAATACAGCGACT	NA	NA	NA	NA	nontargeting	Nontargeting
SABETI-NT-7	0.739667196194838	0.14751966951458	-5.01402422218506	GET4	(Intercept)	46	5584	1.06606543983475e-06	1.46344724013723e-06	GGTCCTGTAATACAGCGACT	NA	NA	NA	NA	nontargeting	Nontargeting
SABETI-NT-7	0.0391928325772696	0.148093729330972	-0.264648832562507	GET4	groupGroup2	46	5584	0.417440004034666	0.974519277053319	GGTCCTGTAATACAGCGACT	NA	NA	NA	NA	nontargeting	Nontargeting
SABETI-NT-7	0.8754687373539	0.150477192833152	-5.81794968972217	GFER	(Intercept)	40	4526	1.19147650322241e-08	1.81950350181821e-08	GGTCCTGTAATACAGCGACT	NA	NA	NA	NA	nontargeting	Nontargeting
SABETI-NT-7	0.229882237721473	0.151164021696147	-1.52074703452622	GFER	groupGroup2	40	4526	0.256646661130924	0.952398789383667	GGTCCTGTAATACAGCGACT	NA	NA	NA	NA	nontargeting	Nontargeting
SABETI-NT-7	0.663294217410268	0.142779592902431	-4.64558137424815	GFI1B	(Intercept)	47	5826	6.78240128863714e-06	8.9308595040415e-06	GGTCCTGTAATACAGCGACT	NA	NA	NA	NA	nontargeting	Nontargeting
SABETI-NT-7	0.0740386246474942	0.143349367793279	-0.516490765095413	GFI1B	groupGroup2	47	5826	0.788976625536156	0.993721367336655	GGTCCTGTAATACAGCGACT	NA	NA	NA	NA	nontargeting	Nontargeting
SABETI-NT-7	1.66392609771816	0.210405182041027	-7.90819922578576	GFOD2	(Intercept)	18	2501	5.22277345392574e-15	1.4404335483047e-14	GGTCCTGTAATACAGCGACT	NA	NA	NA	NA	nontargeting	Nontargeting
SABETI-NT-7	0.156304423909237	0.211322161348627	-0.739649939749458	GFOD2	groupGroup2	18	2501	0.919024861793386	0.99794000004849	GGTCCTGTAATACAGCGACT	NA	NA	NA	NA	nontargeting	Nontargeting
SABETI-NT-7	0.488352767913932	0.13213966714038	-3.69573178502959	GFPT1	(Intercept)	57	6828	0.0004385086932268	0.00053273103894814	GGTCCTGTAATACAGCGACT	NA	NA	NA	NA	nontargeting	Nontargeting
SABETI-NT-7	0.0399992169604228	0.132653727498495	-0.301531044130491	GFPT1	groupGroup2	57	6828	0.473980837825114	0.978566790422313	GGTCCTGTAATACAGCGACT	NA	NA	NA	NA	nontargeting	Nontargeting
SABETI-NT-7	1.48160454092423	0.191926225313634	-7.71965654252349	GGA1	(Intercept)	25	3671	2.33287167162744e-14	5.95675875847329e-14	GGTCCTGTAATACAGCGACT	NA	NA	NA	NA	nontargeting	Nontargeting
SABETI-NT-7	-0.10097689025456	0.192589002628025	0.524312857310921	GGA1	groupGroup2	25	3671	0.799878088661564	0.994134945000507	GGTCCTGTAATACAGCGACT	NA	NA	NA	NA	nontargeting	Nontargeting
SABETI-NT-7	1.21924027645673	0.174082226167021	-7.00381827198683	GGA3	(Intercept)	33	4222	4.98158309581422e-12	9.94438838025351e-12	GGTCCTGTAATACAGCGACT	NA	NA	NA	NA	nontargeting	Nontargeting
SABETI-NT-7	-0.0283268804520715	0.174724970268744	0.162122680052553	GGA3	groupGroup2	33	4222	0.25758150727925	0.952567993893414	GGTCCTGTAATACAGCGACT	NA	NA	NA	NA	nontargeting	Nontargeting
SABETI-NT-7	1.38629436111988	0.181582369581553	-7.63452070988237	GGCX	(Intercept)	26	3456	4.53324109358166e-14	1.12029272771037e-13	GGTCCTGTAATACAGCGACT	NA	NA	NA	NA	nontargeting	Nontargeting
SABETI-NT-7	0.0820921438384456	0.182322882065313	-0.450256944759342	GGCX	groupGroup2	26	3456	0.694949639477504	0.990839100662649	GGTCCTGTAATACAGCGACT	NA	NA	NA	NA	nontargeting	Nontargeting
SABETI-NT-7	0.120627987788614	0.102761948345741	-1.17385851212904	GGNBP2	(Intercept)	74	8589	0.480903405162352	0.500516576898567	GGTCCTGTAATACAGCGACT	NA	NA	NA	NA	nontargeting	Nontargeting
SABETI-NT-7	0.154712592149863	0.103203042318238	-1.49910883123764	GGNBP2	groupGroup2	74	8589	0.267690801875076	0.954408924896114	GGTCCTGTAATACAGCGACT	NA	NA	NA	NA	nontargeting	Nontargeting
SABETI-NT-7	2.31785256512485	0.285821720262157	-8.10943466087498	GGT7	(Intercept)	12	2058	1.01711635740543e-15	3.04362612150711e-15	GGTCCTGTAATACAGCGACT	NA	NA	NA	NA	nontargeting	Nontargeting
SABETI-NT-7	-0.284790133369081	0.286650675885553	0.993509373348854	GGT7	groupGroup2	12	2058	0.640923569714702	0.988516279957958	GGTCCTGTAATACAGCGACT	NA	NA	NA	NA	nontargeting	Nontargeting
SABETI-NT-7	2.24374459297113	0.278095232985915	-8.06825981474038	GHDC	(Intercept)	12	1379	1.42614359029128e-15	4.19798713437316e-15	GGTCCTGTAATACAGCGACT	NA	NA	NA	NA	nontargeting	Nontargeting
SABETI-NT-7	0.220539255213016	0.279385917073717	-0.789371409707905	GHDC	groupGroup2	12	1379	0.859789921898206	0.995767122368726	GGTCCTGTAATACAGCGACT	NA	NA	NA	NA	nontargeting	Nontargeting
SABETI-NT-7	0.950976289862064	0.146561302563978	-6.48859059810098	GID8	(Intercept)	43	5074	1.73286099950131e-10	3.04622198794811e-10	GGTCCTGTAATACAGCGACT	NA	NA	NA	NA	nontargeting	Nontargeting
SABETI-NT-7	0.0644059425938588	0.14714909440514	-0.437691736087293	GID8	groupGroup2	43	5074	0.676780478285334	0.990221166352004	GGTCCTGTAATACAGCGACT	NA	NA	NA	NA	nontargeting	Nontargeting
SABETI-NT-7	1.55059741241118	0.199965163648653	-7.75433772622338	GIGYF1	(Intercept)	24	2502	1.77611401805665e-14	4.59821672346748e-14	GGTCCTGTAATACAGCGACT	NA	NA	NA	NA	nontargeting	Nontargeting
SABETI-NT-7	0.268924643015852	0.200929196165325	-1.33840501105962	GIGYF1	groupGroup2	24	2502	0.36152889255141	0.968746442018534	GGTCCTGTAATACAGCGACT	NA	NA	NA	NA	nontargeting	Nontargeting
SABETI-NT-7	-0.0870113769896327	0.10452036009558	0.832482560431899	GIHCG	(Intercept)	72	8372	0.810273235842448	0.821537065790273	GGTCCTGTAATACAGCGACT	NA	NA	NA	NA	nontargeting	Nontargeting
SABETI-NT-7	0.315680758285897	0.105008632587275	-3.00623625418156	GIHCG	groupGroup2	72	8372	0.0052900680317213	0.573779083698718	GGTCCTGTAATACAGCGACT	NA	NA	NA	NA	nontargeting	Nontargeting
SABETI-NT-7	-0.0298529631496896	0.100304281234819	0.297624017461446	GINS2	(Intercept)	75	9992	0.46801971687365	0.487696400080293	GGTCCTGTAATACAGCGACT	NA	NA	NA	NA	nontargeting	Nontargeting
SABETI-NT-7	-0.00672376639642464	0.100681715914622	0.0667823977307494	GINS2	groupGroup2	75	9992	0.106490126604198	0.898036543316072	GGTCCTGTAATACAGCGACT	NA	NA	NA	NA	nontargeting	Nontargeting
SABETI-NT-7	1.09861228866811	0.170183483603396	-6.45545775304711	GINS3	(Intercept)	32	4377	2.1578455419739e-10	3.76300210816155e-10	GGTCCTGTAATACAGCGACT	NA	NA	NA	NA	nontargeting	Nontargeting
SABETI-NT-7	0.0150952809982065	0.170834678418209	-0.088361924744886	GINS3	groupGroup2	32	4377	0.140821954927518	0.916912911234256	GGTCCTGTAATACAGCGACT	NA	NA	NA	NA	nontargeting	Nontargeting
SABETI-NT-7	1.48160454092424	0.199607687877046	-7.42258255021159	GIPC1	(Intercept)	25	3089	2.29716710412214e-13	5.25347700613096e-13	GGTCCTGTAATACAGCGACT	NA	NA	NA	NA	nontargeting	Nontargeting
SABETI-NT-7	0.0650399575144443	0.200404832085482	-0.32454286075648	GIPC1	groupGroup2	25	3089	0.50894584300938	0.981176848126235	GGTCCTGTAATACAGCGACT	NA	NA	NA	NA	nontargeting	Nontargeting
SABETI-NT-7	3.27336401015226	0.487264337546965	-6.7178403135993	GIPC3	(Intercept)	5	443	3.68875297466498e-11	6.84699300768398e-11	GGTCCTGTAATACAGCGACT	NA	NA	NA	NA	nontargeting	Nontargeting
SABETI-NT-7	0.320367046476977	0.489691536068337	-0.654222143697147	GIPC3	groupGroup2	5	443	0.974062605591492	0.999128966348699	GGTCCTGTAATACAGCGACT	NA	NA	NA	NA	nontargeting	Nontargeting
SABETI-NT-7	2.17475172148417	0.275496012181306	-7.8939499133401	GIPR	(Intercept)	15	1516	5.85539402106136e-15	1.60550641554835e-14	GGTCCTGTAATACAGCGACT	NA	NA	NA	NA	nontargeting	Nontargeting
SABETI-NT-7	0.164130860158689	0.27670062813284	-0.593171259733796	GIPR	groupGroup2	15	1516	0.893866910817768	0.997161995352509	GGTCCTGTAATACAGCGACT	NA	NA	NA	NA	nontargeting	Nontargeting
SABETI-NT-7	0.990981624475734	0.153674261242629	-6.44858557615657	GIT2	(Intercept)	37	3913	2.25797619360324e-10	3.93130423597359e-10	GGTCCTGTAATACAGCGACT	NA	NA	NA	NA	nontargeting	Nontargeting
SABETI-NT-7	0.321902031641715	0.15444558575868	-2.0842423566879	GIT2	groupGroup2	37	3913	0.074276255424582	0.869215431206806	GGTCCTGTAATACAGCGACT	NA	NA	NA	NA	nontargeting	Nontargeting
SABETI-NT-7	2.11021320034657	0.267574548585194	-7.88644963246455	GLB1L2	(Intercept)	15	1364	6.21809909582054e-15	1.69951877012302e-14	GGTCCTGTAATACAGCGACT	NA	NA	NA	NA	nontargeting	Nontargeting
SABETI-NT-7	0.346006088000813	0.268950562565816	-1.28650442185315	GLB1L2	groupGroup2	15	1364	0.396534153202182	0.971639289769553	GGTCCTGTAATACAGCGACT	NA	NA	NA	NA	nontargeting	Nontargeting
SABETI-NT-7	2.24374459297111	0.292907287593902	-7.66025526849273	GLI4	(Intercept)	13	1096	3.71127756258594e-14	9.26320685566487e-14	GGTCCTGTAATACAGCGACT	NA	NA	NA	NA	nontargeting	Nontargeting
SABETI-NT-7	0.425793839971515	0.294503026183052	-1.44580463396277	GLI4	groupGroup2	13	1096	0.296464012028156	0.959145210955095	GGTCCTGTAATACAGCGACT	NA	NA	NA	NA	nontargeting	Nontargeting
SABETI-NT-7	3.27336401015226	0.4680177236282	-6.99410266939521	GLIPR2	(Intercept)	5	786	5.33924027842334e-12	1.06311682967391e-11	GGTCCTGTAATACAGCGACT	NA	NA	NA	NA	nontargeting	Nontargeting
SABETI-NT-7	-0.256691903603779	0.469422191959422	0.546825241755866	GLIPR2	groupGroup2	5	786	0.831002400415882	0.994869759897653	GGTCCTGTAATACAGCGACT	NA	NA	NA	NA	nontargeting	Nontargeting
SABETI-NT-7	-0.610259520754176	0.0708560294649441	8.61266889158813	GLO1	(Intercept)	105	14663	1.42758056677594e-17	5.24336506206967e-17	GGTCCTGTAATACAGCGACT	NA	NA	NA	NA	nontargeting	Nontargeting
SABETI-NT-7	-0.139218185741344	0.0710954692859502	1.95818646588294	GLO1	groupGroup2	105	14663	0.100416273289467	0.893487739927611	GGTCCTGTAATACAGCGACT	NA	NA	NA	NA	nontargeting	Nontargeting
SABETI-NT-7	1.83827948486295	0.237088532300946	-7.75355715024441	GLRX	(Intercept)	19	2362	1.78707097943026e-14	4.6253149391067e-14	GGTCCTGTAATACAGCGACT	NA	NA	NA	NA	nontargeting	Nontargeting
SABETI-NT-7	0.00199465695250486	0.237986568096604	-0.00838138458173481	GLRX	groupGroup2	19	2362	0.013374598122732	0.695491390024922	GGTCCTGTAATACAGCGACT	NA	NA	NA	NA	nontargeting	Nontargeting
SABETI-NT-7	1.58696505658205	0.20403078253888	-7.7780668036189	GLT8D1	(Intercept)	23	2553	1.47282364914215e-14	3.84896061499272e-14	GGTCCTGTAATACAGCGACT	NA	NA	NA	NA	nontargeting	Nontargeting
SABETI-NT-7	0.206345468536459	0.204959256959369	-1.0067633518859	GLT8D1	groupGroup2	23	2553	0.628097019832464	0.987928044568045	GGTCCTGTAATACAGCGACT	NA	NA	NA	NA	nontargeting	Nontargeting
SABETI-NT-7	2.39789527279831	0.301402304617746	-7.95579607740373	GLTP	(Intercept)	12	1359	3.55966689982114e-15	1.00121674506406e-14	GGTCCTGTAATACAGCGACT	NA	NA	NA	NA	nontargeting	Nontargeting
SABETI-NT-7	0.0724799647792195	0.302620454880588	-0.239507817830158	GLTP	groupGroup2	12	1359	0.378576329802614	0.96984544120526	GGTCCTGTAATACAGCGACT	NA	NA	NA	NA	nontargeting	Nontargeting
SABETI-NT-7	1.16922985588206	0.163587917195643	-7.14740963712939	GLUD1	(Intercept)	33	6180	1.76861386337417e-12	3.68601705186503e-12	GGTCCTGTAATACAGCGACT	NA	NA	NA	NA	nontargeting	Nontargeting
SABETI-NT-7	-0.421160436835605	0.164012974172167	2.56784829957115	GLUD1	groupGroup2	33	6180	0.0204663856243994	0.74672538644824	GGTCCTGTAATACAGCGACT	NA	NA	NA	NA	nontargeting	Nontargeting
SABETI-NT-7	0.620122045545059	0.12823524874612	-4.83581582761831	GMCL1	(Intercept)	52	6444	2.65201306193558e-06	3.56595445707315e-06	GGTCCTGTAATACAGCGACT	NA	NA	NA	NA	nontargeting	Nontargeting
SABETI-NT-7	0.0706744186842959	0.128750509035443	-0.548925353489986	GMCL1	groupGroup2	52	6444	0.833886643717644	0.994879247879164	GGTCCTGTAATACAGCGACT	NA	NA	NA	NA	nontargeting	Nontargeting
SABETI-NT-7	0.2978344439158	0.121111453539547	-2.45917652882061	GMDS	(Intercept)	61	8204	0.027851225112897	0.031359377523037	GGTCCTGTAATACAGCGACT	NA	NA	NA	NA	nontargeting	Nontargeting
SABETI-NT-7	-0.0494922970208286	0.121554066006628	0.407162825948825	GMDS	groupGroup2	61	8204	0.63222319490809	0.988182011873677	GGTCCTGTAATACAGCGACT	NA	NA	NA	NA	nontargeting	Nontargeting
SABETI-NT-7	1.66392609771817	0.225862802622323	-7.36697711353786	GMDS-DT	(Intercept)	22	3217	3.4908086894174e-13	7.82797717269782e-13	GGTCCTGTAATACAGCGACT	NA	NA	NA	NA	nontargeting	Nontargeting
SABETI-NT-7	-0.229358056902754	0.226579838619916	1.0122615423321	GMDS-DT	groupGroup2	22	3217	0.622826035160486	0.987635247421261	GGTCCTGTAATACAGCGACT	NA	NA	NA	NA	nontargeting	Nontargeting
SABETI-NT-7	1.48160454092421	0.198686233519892	-7.45700653073117	GMEB1	(Intercept)	26	3372	1.77020636503522e-13	4.09719487073137e-13	GGTCCTGTAATACAGCGACT	NA	NA	NA	NA	nontargeting	Nontargeting
SABETI-NT-7	-0.0366210008406134	0.199414771644001	0.183642367808088	GMEB1	groupGroup2	26	3372	0.291411952769828	0.958351288014504	GGTCCTGTAATACAGCGACT	NA	NA	NA	NA	nontargeting	Nontargeting
SABETI-NT-7	1.38629436111989	0.212149638154783	-6.53451202263403	GMFG	(Intercept)	24	3224	1.2763453711618e-10	2.26825409450916e-10	GGTCCTGTAATACAGCGACT	NA	NA	NA	NA	nontargeting	Nontargeting
SABETI-NT-7	-0.00703563605756779	0.212948077218639	0.033039209132394	GMFG	groupGroup2	24	3224	0.0527133593378	0.842159134646415	GGTCCTGTAATACAGCGACT	NA	NA	NA	NA	nontargeting	Nontargeting
SABETI-NT-7	1.62470538456487	0.208210340479702	-7.80319258314293	GMPR2	(Intercept)	22	2796	1.20720658059871e-14	3.18692754888166e-14	GGTCCTGTAATACAGCGACT	NA	NA	NA	NA	nontargeting	Nontargeting
SABETI-NT-7	0.0607984987170049	0.209041362357854	-0.290844347889989	GMPR2	groupGroup2	22	2796	0.457659267969386	0.977922952210325	GGTCCTGTAATACAGCGACT	NA	NA	NA	NA	nontargeting	Nontargeting
SABETI-NT-7	2.31785256512483	0.294135384936296	-7.88022347473367	GNA11	(Intercept)	11	1348	6.5359215107541e-15	1.78182950045475e-14	GGTCCTGTAATACAGCGACT	NA	NA	NA	NA	nontargeting	Nontargeting
SABETI-NT-7	0.149810806383956	0.295407102271865	-0.507133393990251	GNA11	groupGroup2	11	1348	0.775877549199326	0.993258810577818	GGTCCTGTAATACAGCGACT	NA	NA	NA	NA	nontargeting	Nontargeting
SABETI-NT-7	1.62470538456491	0.207776740245756	-7.81947672604367	GNA12	(Intercept)	22	2612	1.06086735104134e-14	2.82030289500151e-14	GGTCCTGTAATACAGCGACT	NA	NA	NA	NA	nontargeting	Nontargeting
SABETI-NT-7	0.14272695149552	0.208669579576364	-0.683985427033881	GNA12	groupGroup2	22	2612	0.987968736197682	0.999546792838867	GGTCCTGTAATACAGCGACT	NA	NA	NA	NA	nontargeting	Nontargeting
SABETI-NT-7	-0.141078598259905	0.0910286001225697	1.54982717596385	GNAI3	(Intercept)	84	10383	0.242366004880096	0.258752685891498	GGTCCTGTAATACAGCGACT	NA	NA	NA	NA	nontargeting	Nontargeting
SABETI-NT-7	0.111443448718357	0.0914049663545854	-1.21922750111889	GNAI3	groupGroup2	84	10383	0.44551571332016	0.97675681290251	GGTCCTGTAATACAGCGACT	NA	NA	NA	NA	nontargeting	Nontargeting
SABETI-NT-7	-0.241162056816892	0.0835400942938235	2.88678219548912	GNB1	(Intercept)	90	12246	0.00778407104428714	0.00897941855455717	GGTCCTGTAATACAGCGACT	NA	NA	NA	NA	nontargeting	Nontargeting
SABETI-NT-7	-0.0745378089219211	0.0838366729709723	0.889083575009341	GNB1	groupGroup2	90	12246	0.747916331070172	0.992564354582006	GGTCCTGTAATACAGCGACT	NA	NA	NA	NA	nontargeting	Nontargeting
SABETI-NT-7	0.805264478680639	0.140880344983665	-5.71594624341678	GNB1L	(Intercept)	49	5976	2.18190449690946e-08	3.28029737486032e-08	GGTCCTGTAATACAGCGACT	NA	NA	NA	NA	nontargeting	Nontargeting
SABETI-NT-7	-0.0308971568289432	0.141399251503359	0.218510045141287	GNB1L	groupGroup2	49	5976	0.3459365349566	0.96630570620834	GGTCCTGTAATACAGCGACT	NA	NA	NA	NA	nontargeting	Nontargeting
SABETI-NT-7	-0.6893521095914	0.100944290958685	6.8290351345728	GNB2	(Intercept)	85	10986	1.70975275880817e-11	3.25944579527837e-11	GGTCCTGTAATACAGCGACT	NA	NA	NA	NA	nontargeting	Nontargeting
SABETI-NT-7	0.0776741363269835	0.101337481965117	-0.766489701744523	GNB2	groupGroup2	85	10986	0.886769954314046	0.996845218514021	GGTCCTGTAATACAGCGACT	NA	NA	NA	NA	nontargeting	Nontargeting
SABETI-NT-7	2.1102132003466	0.263334135628549	-8.01344343493396	GNE	(Intercept)	15	1864	2.23081154871928e-15	6.42122960444821e-15	GGTCCTGTAATACAGCGACT	NA	NA	NA	NA	nontargeting	Nontargeting
SABETI-NT-7	0.0150952809981992	0.264343526874949	-0.0571047877610417	GNE	groupGroup2	15	1864	0.091076554865364	0.884888641449645	GGTCCTGTAATACAGCGACT	NA	NA	NA	NA	nontargeting	Nontargeting
SABETI-NT-7	0.875468737353907	0.145653966231647	-6.01060691997615	GNG10	(Intercept)	47	5076	3.69660122835314e-09	5.8393398683845e-09	GGTCCTGTAATACAGCGACT	NA	NA	NA	NA	nontargeting	Nontargeting
SABETI-NT-7	0.112870033830689	0.146261023047337	-0.771702750869992	GNG10	groupGroup2	47	5076	0.880581002158916	0.996664906669891	GGTCCTGTAATACAGCGACT	NA	NA	NA	NA	nontargeting	Nontargeting
SABETI-NT-7	-1.79175946922805	0.0683361490528019	26.2197898778814	GNG5	(Intercept)	123	16067	3.16151215790828e-151	1.08229832759253e-149	GGTCCTGTAATACAGCGACT	NA	NA	NA	NA	nontargeting	Nontargeting
SABETI-NT-7	0.0323667321408842	0.0685968481215294	-0.471839931822258	GNG5	groupGroup2	123	16067	0.725917907916864	0.992035742019365	GGTCCTGTAATACAGCGACT	NA	NA	NA	NA	nontargeting	Nontargeting
SABETI-NT-7	-0.837509854021043	0.0834235879778796	10.039245186183	GNL2	(Intercept)	112	13935	2.04910264661064e-23	1.3326726438153e-22	GGTCCTGTAATACAGCGACT	NA	NA	NA	NA	nontargeting	Nontargeting
SABETI-NT-7	-0.0117050340865574	0.0837373182438747	0.139782767492839	GNL2	groupGroup2	112	13935	0.2223367416859	0.944802859823187	GGTCCTGTAATACAGCGACT	NA	NA	NA	NA	nontargeting	Nontargeting
SABETI-NT-7	-0.555277386336824	0.0731534430454214	7.59058443759166	GNL3	(Intercept)	104	13054	6.36931555111538e-14	1.54839826588097e-13	GGTCCTGTAATACAGCGACT	NA	NA	NA	NA	nontargeting	Nontargeting
SABETI-NT-7	0.100114117204431	0.0734536806291455	-1.36295576133059	GNL3	groupGroup2	104	13054	0.345792906554074	0.96630570620834	GGTCCTGTAATACAGCGACT	NA	NA	NA	NA	nontargeting	Nontargeting
SABETI-NT-7	-0.0800427076735322	0.109791767090672	0.729041072883256	GNL3L	(Intercept)	76	9302	0.931953077078006	0.936546700970212	GGTCCTGTAATACAGCGACT	NA	NA	NA	NA	nontargeting	Nontargeting
SABETI-NT-7	0.0634767067652737	0.110222684762267	-0.575895124512554	GNL3L	groupGroup2	76	9302	0.870627857482648	0.99621628301448	GGTCCTGTAATACAGCGACT	NA	NA	NA	NA	nontargeting	Nontargeting
SABETI-NT-7	0.538996500732691	0.123055420622068	-4.3801118065987	GNPAT	(Intercept)	55	7042	2.3723686147303e-05	3.0424746145185e-05	GGTCCTGTAATACAGCGACT	NA	NA	NA	NA	nontargeting	Nontargeting
SABETI-NT-7	0.0327324224843096	0.123533993377578	-0.26496692602063	GNPAT	groupGroup2	55	7042	0.41793011873724	0.974519277053319	GGTCCTGTAATACAGCGACT	NA	NA	NA	NA	nontargeting	Nontargeting
SABETI-NT-7	1.44881471810123	0.194980552288463	-7.43056013072416	GNPTG	(Intercept)	26	2532	2.1627752430716e-13	4.9601876852109e-13	GGTCCTGTAATACAGCGACT	NA	NA	NA	NA	nontargeting	Nontargeting
SABETI-NT-7	0.342772559994248	0.195972976071416	-1.74908075014044	GNPTG	groupGroup2	26	2532	0.160554124371579	0.925022173232411	GGTCCTGTAATACAGCGACT	NA	NA	NA	NA	nontargeting	Nontargeting
SABETI-NT-7	0.931558204004943	0.150219919515424	-6.20129611978187	GOLGA3	(Intercept)	40	5625	1.12000064875586e-09	1.83987059330113e-09	GGTCCTGTAATACAGCGACT	NA	NA	NA	NA	nontargeting	Nontargeting
SABETI-NT-7	-0.082498464846478	0.150749692575692	0.547254614168152	GOLGA3	groupGroup2	40	5625	0.831592360049758	0.994869759897653	GGTCCTGTAATACAGCGACT	NA	NA	NA	NA	nontargeting	Nontargeting
SABETI-NT-7	3.49650756146649	0.527859934200384	-6.62393058257602	GOLGA6L4	(Intercept)	4	521	6.99542140107964e-11	1.26982717913378e-10	GGTCCTGTAATACAGCGACT	NA	NA	NA	NA	nontargeting	Nontargeting
SABETI-NT-7	-0.0607968129490212	0.529750525167292	0.114764988538373	GOLGA6L4	groupGroup2	4	521	0.18273719851205	0.933229202577667	GGTCCTGTAATACAGCGACT	NA	NA	NA	NA	nontargeting	Nontargeting
SABETI-NT-7	1.48160454092421	0.200017255861414	-7.40738360069677	GOLPH3L	(Intercept)	23	3501	2.57630917906716e-13	5.86054013891215e-13	GGTCCTGTAATACAGCGACT	NA	NA	NA	NA	nontargeting	Nontargeting
SABETI-NT-7	-0.0892647343260302	0.2007198767508	0.444722943093748	GOLPH3L	groupGroup2	23	3501	0.686960026144234	0.990519150719524	GGTCCTGTAATACAGCGACT	NA	NA	NA	NA	nontargeting	Nontargeting
SABETI-NT-7	0.297834443915802	0.120859640390882	-2.46430026560191	GON4L	(Intercept)	65	8170	0.0274562105284828	0.0309233558557127	GGTCCTGTAATACAGCGACT	NA	NA	NA	NA	nontargeting	Nontargeting
SABETI-NT-7	-0.045363106667814	0.121302523659989	0.373966718078898	GON4L	groupGroup2	65	8170	0.583141844578616	0.985308574064586	GGTCCTGTAATACAGCGACT	NA	NA	NA	NA	nontargeting	Nontargeting
SABETI-NT-7	0.0076045993852237	0.0974647097916781	-0.0780241320317665	GORASP2	(Intercept)	78	9259	0.124382286160256	0.135473124139764	GGTCCTGTAATACAGCGACT	NA	NA	NA	NA	nontargeting	Nontargeting
SABETI-NT-7	0.141888250125354	0.0978783151618403	-1.44963927802337	GORASP2	groupGroup2	78	9259	0.29431827373551	0.958772397462965	GGTCCTGTAATACAGCGACT	NA	NA	NA	NA	nontargeting	Nontargeting
SABETI-NT-7	0.463961314789768	0.120341869243977	-3.8553607128135	GOSR1	(Intercept)	55	8092	0.000231118223196474	0.0002840833846347	GGTCCTGTAATACAGCGACT	NA	NA	NA	NA	nontargeting	Nontargeting
SABETI-NT-7	-0.112055744699056	0.120756865323007	0.927945126757993	GOSR1	groupGroup2	55	8092	0.706872068821536	0.991250470252081	GGTCCTGTAATACAGCGACT	NA	NA	NA	NA	nontargeting	Nontargeting
SABETI-NT-7	0.164303051291275	0.106350534729014	-1.54491984182239	GOT1	(Intercept)	69	8655	0.244731306831182	0.2611862026386	GGTCCTGTAATACAGCGACT	NA	NA	NA	NA	nontargeting	Nontargeting
SABETI-NT-7	0.0838183694136364	0.106780387019737	-0.78496034480699	GOT1	groupGroup2	69	8655	0.86495363851513	0.99606749591176	GGTCCTGTAATACAGCGACT	NA	NA	NA	NA	nontargeting	Nontargeting
SABETI-NT-7	0.0706175672139507	0.101404831653206	-0.696392529455161	GOT2	(Intercept)	72	9512	0.972366080434584	0.974309060433132	GGTCCTGTAATACAGCGACT	NA	NA	NA	NA	nontargeting	Nontargeting
SABETI-NT-7	0.0180389464188429	0.101793789978716	-0.177210676826303	GOT2	groupGroup2	72	9512	0.281314181003788	0.95716982649317	GGTCCTGTAATACAGCGACT	NA	NA	NA	NA	nontargeting	Nontargeting
SABETI-NT-7	0.500775287912494	0.147392206747764	-3.39756964742026	GP1BB	(Intercept)	44	5850	0.0013597455876338	0.00161898253080197	GGTCCTGTAATACAGCGACT	NA	NA	NA	NA	nontargeting	Nontargeting
SABETI-NT-7	0.115234409120902	0.147988641985562	-0.778670630224069	GP1BB	groupGroup2	44	5850	0.872347522368706	0.996265914598896	GGTCCTGTAATACAGCGACT	NA	NA	NA	NA	nontargeting	Nontargeting
SABETI-NT-7	2.11021320034658	0.267342443910965	-7.89329658798721	GP6	(Intercept)	16	2148	5.88614153892194e-15	1.61352844802245e-14	GGTCCTGTAATACAGCGACT	NA	NA	NA	NA	nontargeting	Nontargeting
SABETI-NT-7	-0.161601512070974	0.268221670396772	0.602492378158416	GP6	groupGroup2	16	2148	0.906307129721198	0.997598084234366	GGTCCTGTAATACAGCGACT	NA	NA	NA	NA	nontargeting	Nontargeting
SABETI-NT-7	0.678109303195406	0.140611317751315	-4.82257981818156	GPAA1	(Intercept)	45	5370	2.83426583977618e-06	3.80497191782908e-06	GGTCCTGTAATACAGCGACT	NA	NA	NA	NA	nontargeting	Nontargeting
SABETI-NT-7	0.189230005265603	0.141226455614462	-1.33990479646523	GPAA1	groupGroup2	45	5370	0.360552597069874	0.968581853626008	GGTCCTGTAATACAGCGACT	NA	NA	NA	NA	nontargeting	Nontargeting
SABETI-NT-7	2.48490664978802	0.338227016216557	-7.34686033535832	GPAT3	(Intercept)	10	1470	4.058333958407e-13	9.03645395123726e-13	GGTCCTGTAATACAGCGACT	NA	NA	NA	NA	nontargeting	Nontargeting
SABETI-NT-7	-0.197079238945444	0.33932447392461	0.580798775478926	GPAT3	groupGroup2	10	1470	0.877247839057534	0.996588641351882	GGTCCTGTAATACAGCGACT	NA	NA	NA	NA	nontargeting	Nontargeting
SABETI-NT-7	-0.0730251350148867	0.107060659469784	0.682091212370095	GPBP1L1	(Intercept)	79	10291	0.990362553770174	0.991060820059933	GGTCCTGTAATACAGCGACT	NA	NA	NA	NA	nontargeting	Nontargeting
SABETI-NT-7	-0.116246554865352	0.107438247688276	1.08198483656056	GPBP1L1	groupGroup2	79	10291	0.558518531608666	0.983801814132836	GGTCCTGTAATACAGCGACT	NA	NA	NA	NA	nontargeting	Nontargeting
SABETI-NT-7	1.145132304303	0.165628587181804	-6.91385662214238	GPKOW	(Intercept)	35	4200	9.43303780762056e-12	1.83755694190396e-11	GGTCCTGTAATACAGCGACT	NA	NA	NA	NA	nontargeting	Nontargeting
SABETI-NT-7	0.0733532001715772	0.1662961814368	-0.441099726631152	GPKOW	groupGroup2	35	4200	0.68171839718625	0.990458594582122	GGTCCTGTAATACAGCGACT	NA	NA	NA	NA	nontargeting	Nontargeting
SABETI-NT-7	0.137869794223125	0.103121494569941	-1.3369646628775	GPN3	(Intercept)	68	8855	0.362468343578666	0.381610219686532	GGTCCTGTAATACAGCGACT	NA	NA	NA	NA	nontargeting	Nontargeting
SABETI-NT-7	0.0890694828353584	0.103541080254773	-0.860233277614972	GPN3	groupGroup2	68	8855	0.779320928536278	0.993444864416702	GGTCCTGTAATACAGCGACT	NA	NA	NA	NA	nontargeting	Nontargeting
SABETI-NT-7	1.62470538456489	0.206162672378029	-7.88069617949926	GPR107	(Intercept)	24	3364	6.51124072617268e-15	1.77542139103484e-14	GGTCCTGTAATACAGCGACT	NA	NA	NA	NA	nontargeting	Nontargeting
SABETI-NT-7	-0.145795104205967	0.20684670511253	0.704846152258747	GPR107	groupGroup2	24	3364	0.961811967187872	0.998826881451303	GGTCCTGTAATACAGCGACT	NA	NA	NA	NA	nontargeting	Nontargeting
SABETI-NT-7	1.83827948486296	0.230784755510189	-7.96534190830381	GPR108	(Intercept)	18	2102	3.29535121150254e-15	9.30506650380027e-15	GGTCCTGTAATACAGCGACT	NA	NA	NA	NA	nontargeting	Nontargeting
SABETI-NT-7	0.164130860158691	0.231796305923265	-0.708082294516916	GPR108	groupGroup2	18	2102	0.957788308060866	0.998748695729051	GGTCCTGTAATACAGCGACT	NA	NA	NA	NA	nontargeting	Nontargeting
SABETI-NT-7	0.970778917158226	0.155283810023509	-6.25164282748639	GPR137	(Intercept)	38	3522	8.12314838595762e-10	1.34937427239514e-09	GGTCCTGTAATACAGCGACT	NA	NA	NA	NA	nontargeting	Nontargeting
SABETI-NT-7	0.455390753958359	0.156151129375742	-2.91634620754209	GPR137	groupGroup2	38	3522	0.00708314549703652	0.612705377596008	GGTCCTGTAATACAGCGACT	NA	NA	NA	NA	nontargeting	Nontargeting
SABETI-NT-7	3.09104245335833	0.422854211892438	-7.30994836145702	GPR3	(Intercept)	5	760	5.34490134813202e-13	1.17553831169581e-12	GGTCCTGTAATACAGCGACT	NA	NA	NA	NA	nontargeting	Nontargeting
SABETI-NT-7	-0.0164530767367327	0.424428908809115	0.0387652122540323	GPR3	groupGroup2	5	760	0.061844838850168	0.856530522340617	GGTCCTGTAATACAGCGACT	NA	NA	NA	NA	nontargeting	Nontargeting
SABETI-NT-7	0.328925030985836	0.111980819964299	-2.93733365312652	GPS1	(Intercept)	66	8363	0.00662095441327532	0.00766042819646274	GGTCCTGTAATACAGCGACT	NA	NA	NA	NA	nontargeting	Nontargeting
SABETI-NT-7	-0.0178773643438105	0.112397975756019	0.159054148649587	GPS1	groupGroup2	66	8363	0.252747575337694	0.951815283012836	GGTCCTGTAATACAGCGACT	NA	NA	NA	NA	nontargeting	Nontargeting
SABETI-NT-7	2.80336038090655	0.371572362565153	-7.54458798160748	GPSM1	(Intercept)	8	701	9.07439280292578e-14	2.16796788900439e-13	GGTCCTGTAATACAGCGACT	NA	NA	NA	NA	nontargeting	Nontargeting
SABETI-NT-7	0.352722029966227	0.373514031286176	-0.944334082314517	GPSM1	groupGroup2	8	701	0.689997909276116	0.990531140939169	GGTCCTGTAATACAGCGACT	NA	NA	NA	NA	nontargeting	Nontargeting
SABETI-NT-7	-1.36717331967311	0.0672501212386001	20.3296781402437	GPX4	(Intercept)	122	15698	1.40523667605205e-91	3.63591162385243e-90	GGTCCTGTAATACAGCGACT	NA	NA	NA	NA	nontargeting	Nontargeting
SABETI-NT-7	-0.0198096281498375	0.0675022944247383	0.293465997247313	GPX4	groupGroup2	122	15698	0.46166802765826	0.978017941316829	GGTCCTGTAATACAGCGACT	NA	NA	NA	NA	nontargeting	Nontargeting
SABETI-NT-7	2.31785256512482	0.286855850935989	-8.08019971550813	GRAMD4	(Intercept)	13	1561	1.29321578694645e-15	3.82513377788231e-15	GGTCCTGTAATACAGCGACT	NA	NA	NA	NA	nontargeting	Nontargeting
SABETI-NT-7	0.0156871721075352	0.287956564163456	-0.0544775638406023	GRAMD4	groupGroup2	13	1561	0.086890632997604	0.880851764984642	GGTCCTGTAATACAGCGACT	NA	NA	NA	NA	nontargeting	Nontargeting
SABETI-NT-7	-0.0371790032417416	0.0966695955383535	0.384598725531968	GRB2	(Intercept)	82	10771	0.598930522981114	0.617161457646651	GGTCCTGTAATACAGCGACT	NA	NA	NA	NA	nontargeting	Nontargeting
SABETI-NT-7	-0.101626614144772	0.0970075972982003	1.0476150010434	GRB2	groupGroup2	82	10771	0.589632046379322	0.985440495164722	GGTCCTGTAATACAGCGACT	NA	NA	NA	NA	nontargeting	Nontargeting
SABETI-NT-7	2.11021320034657	0.291348572762208	-7.24291586651732	GRID1	(Intercept)	13	1533	8.78278698896536e-13	1.88841515706684e-12	GGTCCTGTAATACAGCGACT	NA	NA	NA	NA	nontargeting	Nontargeting
SABETI-NT-7	0.133900473494348	0.292566256183611	-0.457675725290459	GRID1	groupGroup2	13	1533	0.70562913915075	0.991157285484517	GGTCCTGTAATACAGCGACT	NA	NA	NA	NA	nontargeting	Nontargeting
SABETI-NT-7	1.38629436111989	0.18819606925042	-7.36622378268293	GRIN2D	(Intercept)	27	3414	3.51058157234768e-13	7.86999096746007e-13	GGTCCTGTAATACAGCGACT	NA	NA	NA	NA	nontargeting	Nontargeting
SABETI-NT-7	0.0603950402278692	0.188945541225134	-0.319642579741572	GRIN2D	groupGroup2	27	3414	0.501521415159848	0.98079458534791	GGTCCTGTAATACAGCGACT	NA	NA	NA	NA	nontargeting	Nontargeting
SABETI-NT-7	0.678109303195399	0.144017776744702	-4.70851111941182	GRINA	(Intercept)	47	5726	4.99065511679528e-06	6.61495243414715e-06	GGTCCTGTAATACAGCGACT	NA	NA	NA	NA	nontargeting	Nontargeting
SABETI-NT-7	0.0679003828880495	0.144589841838631	-0.469606868813299	GRINA	groupGroup2	47	5726	0.722728167319612	0.99188268296694	GGTCCTGTAATACAGCGACT	NA	NA	NA	NA	nontargeting	Nontargeting
SABETI-NT-7	1.24521576285999	0.178117139391322	-6.990993495153	GRIPAP1	(Intercept)	29	4291	5.45892836355522e-12	1.08598154665933e-11	GGTCCTGTAATACAGCGACT	NA	NA	NA	NA	nontargeting	Nontargeting
SABETI-NT-7	-0.088644488761888	0.178743359153324	0.495931648491901	GRIPAP1	groupGroup2	29	4291	0.760114727755706	0.992643378571158	GGTCCTGTAATACAGCGACT	NA	NA	NA	NA	nontargeting	Nontargeting
SABETI-NT-7	1.55059741241115	0.198551473925437	-7.80954873693587	GRK2	(Intercept)	25	2625	1.14786204587628e-14	3.03876066000566e-14	GGTCCTGTAATACAGCGACT	NA	NA	NA	NA	nontargeting	Nontargeting
SABETI-NT-7	0.218853766865244	0.199468294054693	-1.09718573521883	GRK2	groupGroup2	25	2625	0.545120415195818	0.983158534431787	GGTCCTGTAATACAGCGACT	NA	NA	NA	NA	nontargeting	Nontargeting
SABETI-NT-7	2.93689177353102	0.389865965953589	-7.53308067388637	GRK4	(Intercept)	7	1211	9.91139437241614e-14	2.35839349855554e-13	GGTCCTGTAATACAGCGACT	NA	NA	NA	NA	nontargeting	Nontargeting
SABETI-NT-7	-0.350005603254573	0.390931566388468	0.895311694801267	GRK4	groupGroup2	7	1211	0.741240980808518	0.992381436035091	GGTCCTGTAATACAGCGACT	NA	NA	NA	NA	nontargeting	Nontargeting
SABETI-NT-7	1.07613943281606	0.160698936642541	-6.69661825584958	GRK6	(Intercept)	36	3758	4.26595705787674e-11	7.87680492052304e-11	GGTCCTGTAATACAGCGACT	NA	NA	NA	NA	nontargeting	Nontargeting
SABETI-NT-7	0.275905198533458	0.161472342323636	-1.7086839427923	GRK6	groupGroup2	36	3758	0.175019020080368	0.930803503611003	GGTCCTGTAATACAGCGACT	NA	NA	NA	NA	nontargeting	Nontargeting
SABETI-NT-7	0.476082675322113	0.123491653624684	-3.85518098874134	GRWD1	(Intercept)	59	6363	0.000231288083643734	0.000284288728463971	GGTCCTGTAATACAGCGACT	NA	NA	NA	NA	nontargeting	Nontargeting
SABETI-NT-7	0.204571829717209	0.124043200656232	-1.64919825218112	GRWD1	groupGroup2	59	6363	0.198214051844279	0.938367811986427	GGTCCTGTAATACAGCGACT	NA	NA	NA	NA	nontargeting	Nontargeting
SABETI-NT-7	-0.696927903399851	0.0756932767019269	9.20726296662104	GSE1	(Intercept)	108	13631	6.69092714993688e-20	3.0623301776669e-19	GGTCCTGTAATACAGCGACT	NA	NA	NA	NA	nontargeting	Nontargeting
SABETI-NT-7	0.055826568456853	0.0759903042037069	-0.734653835668284	GSE1	groupGroup2	108	13631	0.925100684015028	0.998009618252567	GGTCCTGTAATACAGCGACT	NA	NA	NA	NA	nontargeting	Nontargeting
SABETI-NT-7	2.48490664978796	0.309819086641238	-8.02050860302683	GSKIP	(Intercept)	10	2098	2.10616422001518e-15	6.08020466341575e-15	GGTCCTGTAATACAGCGACT	NA	NA	NA	NA	nontargeting	Nontargeting
SABETI-NT-7	-0.476526137779824	0.310570546964405	1.53435714505935	GSKIP	groupGroup2	10	2098	0.24988362876839	0.951532910605538	GGTCCTGTAATACAGCGACT	NA	NA	NA	NA	nontargeting	Nontargeting
SABETI-NT-7	-0.847297860387197	0.0615690120905654	13.7617582549621	GSPT1	(Intercept)	119	15586	8.65739455970408e-43	1.37374608914669e-41	GGTCCTGTAATACAGCGACT	NA	NA	NA	NA	nontargeting	Nontargeting
SABETI-NT-7	-0.0631322091200153	0.0617896500304008	1.02172789599802	GSPT1	groupGroup2	119	15586	0.613819408347148	0.987062549128658	GGTCCTGTAATACAGCGACT	NA	NA	NA	NA	nontargeting	Nontargeting
SABETI-NT-7	3.27336401015227	0.458340177489712	-7.14177846698971	GSPT2	(Intercept)	5	896	1.84262001660793e-12	3.83326854870387e-12	GGTCCTGTAATACAGCGACT	NA	NA	NA	NA	nontargeting	Nontargeting
SABETI-NT-7	-0.368596027560397	0.459565317092781	0.802053622958632	GSPT2	groupGroup2	5	896	0.845043880816502	0.995183505966124	GGTCCTGTAATACAGCGACT	NA	NA	NA	NA	nontargeting	Nontargeting
SABETI-NT-7	0.120627987788615	0.102313251372773	-1.17900649397909	GSS	(Intercept)	74	9642	0.476791179938832	0.496425016854542	GGTCCTGTAATACAGCGACT	NA	NA	NA	NA	nontargeting	Nontargeting
SABETI-NT-7	-0.0294593834043713	0.102690983567991	0.286874099174116	GSS	groupGroup2	74	9642	0.451582553649496	0.977270903711681	GGTCCTGTAATACAGCGACT	NA	NA	NA	NA	nontargeting	Nontargeting
SABETI-NT-7	2.93689177353106	0.406256919658577	-7.22914892378757	GSTM2	(Intercept)	7	520	9.72060456201166e-13	2.08043801075711e-12	GGTCCTGTAATACAGCGACT	NA	NA	NA	NA	nontargeting	Nontargeting
SABETI-NT-7	0.51318187898677	0.40868217408994	-1.25569919982327	GSTM2	groupGroup2	7	520	0.418450098896958	0.974563042526866	GGTCCTGTAATACAGCGACT	NA	NA	NA	NA	nontargeting	Nontargeting
SABETI-NT-7	3.27336401015227	0.481524376543623	-6.79791962693237	GSTM3	(Intercept)	5	506	2.12281274400408e-11	4.01634922501665e-11	GGTCCTGTAATACAGCGACT	NA	NA	NA	NA	nontargeting	Nontargeting
SABETI-NT-7	0.187618841465907	0.483668613155203	-0.387907828548102	GSTM3	groupGroup2	5	506	0.60383151091167	0.986195492209806	GGTCCTGTAATACAGCGACT	NA	NA	NA	NA	nontargeting	Nontargeting
SABETI-NT-7	1.27188400994212	0.172320494457377	-7.38092131146198	GSTM4	(Intercept)	28	4041	3.14395798795284e-13	7.08586072285433e-13	GGTCCTGTAATACAGCGACT	NA	NA	NA	NA	nontargeting	Nontargeting
SABETI-NT-7	0.00887764438735401	0.172977382549161	-0.0513225732550955	GSTM4	groupGroup2	28	4041	0.0818630381024781	0.876549479601335	GGTCCTGTAATACAGCGACT	NA	NA	NA	NA	nontargeting	Nontargeting
SABETI-NT-7	-0.810930216216331	0.0674078122847791	12.0302111688535	GSTO1	(Intercept)	111	15115	4.93058823190216e-33	6.08434887594093e-32	GGTCCTGTAATACAGCGACT	NA	NA	NA	NA	nontargeting	Nontargeting
SABETI-NT-7	-0.0629970470493608	0.067651195915496	0.931203745873928	GSTO1	groupGroup2	111	15115	0.703496361182956	0.991114188132546	GGTCCTGTAATACAGCGACT	NA	NA	NA	NA	nontargeting	Nontargeting
SABETI-NT-7	-2.93562834948428	0.0455843504051935	64.3999162736742	GSTP1	(Intercept)	132	17402	0	0	GGTCCTGTAATACAGCGACT	NA	NA	NA	NA	nontargeting	Nontargeting
SABETI-NT-7	0.00233894323278507	0.0457568002223454	-0.0511168443033488	GSTP1	groupGroup2	132	17402	0.081535172547478	0.876338129439249	GGTCCTGTAATACAGCGACT	NA	NA	NA	NA	nontargeting	Nontargeting
SABETI-NT-7	0.416893803931787	0.120100484377939	-3.47120834766896	GTF2B	(Intercept)	58	7500	0.00103624364693652	0.00123968437152771	GGTCCTGTAATACAGCGACT	NA	NA	NA	NA	nontargeting	Nontargeting
SABETI-NT-7	0.0355506411720475	0.120567701910445	-0.294860402982995	GTF2B	groupGroup2	58	7500	0.463798956772208	0.978071081923807	GGTCCTGTAATACAGCGACT	NA	NA	NA	NA	nontargeting	Nontargeting
SABETI-NT-7	-0.379888266318512	0.081177224030113	4.67973955573537	GTF2I	(Intercept)	96	11794	5.74479129754014e-06	7.59159351920427e-06	GGTCCTGTAATACAGCGACT	NA	NA	NA	NA	nontargeting	Nontargeting
SABETI-NT-7	0.106820821166667	0.081511339612748	-1.31050258374064	GTF2I	groupGroup2	96	11794	0.380051741462564	0.96998625257138	GGTCCTGTAATACAGCGACT	NA	NA	NA	NA	nontargeting	Nontargeting
SABETI-NT-7	1.19392246847243	0.16967625657923	-7.03647341438682	GTF2IRD1	(Intercept)	34	3967	3.94332499041252e-12	7.94459170085023e-12	GGTCCTGTAATACAGCGACT	NA	NA	NA	NA	nontargeting	Nontargeting
SABETI-NT-7	0.0930568224679192	0.170372091502897	-0.54619757054715	GTF2IRD1	groupGroup2	34	3967	0.830139728083816	0.994869759897653	GGTCCTGTAATACAGCGACT	NA	NA	NA	NA	nontargeting	Nontargeting
SABETI-NT-7	-0.449916870678999	0.0878652833147668	5.12053058620691	GTF3A	(Intercept)	89	11548	6.09354387126144e-07	8.47157838392164e-07	GGTCCTGTAATACAGCGACT	NA	NA	NA	NA	nontargeting	Nontargeting
SABETI-NT-7	0.0849246226301248	0.0882159264310758	-0.962690367441501	GTF3A	groupGroup2	89	11548	0.671405864279108	0.989920407417437	GGTCCTGTAATACAGCGACT	NA	NA	NA	NA	nontargeting	Nontargeting
SABETI-NT-7	0.228841572428842	0.117900693891321	-1.94096883466846	GTF3C2	(Intercept)	61	7592	0.104524115352965	0.114381645792112	GGTCCTGTAATACAGCGACT	NA	NA	NA	NA	nontargeting	Nontargeting
SABETI-NT-7	0.144178184096388	0.118393795467675	-1.21778496522441	GTF3C2	groupGroup2	61	7592	0.446611398335454	0.976878573565915	GGTCCTGTAATACAGCGACT	NA	NA	NA	NA	nontargeting	Nontargeting
SABETI-NT-7	3.49650756146646	0.519598803249115	-6.72924483197877	GTF3C2-AS1	(Intercept)	4	530	3.41091762659178e-11	6.34858239694925e-11	GGTCCTGTAATACAGCGACT	NA	NA	NA	NA	nontargeting	Nontargeting
SABETI-NT-7	-0.0607968129490024	0.52145647884705	0.116590387530375	GTF3C2-AS1	groupGroup2	4	530	0.185630689177762	0.934078432683895	GGTCCTGTAATACAGCGACT	NA	NA	NA	NA	nontargeting	Nontargeting
SABETI-NT-7	1.07613943281605	0.156764326290512	-6.86469593102305	GTF3C4	(Intercept)	31	4485	1.33266057474225e-11	2.56349361929469e-11	GGTCCTGTAATACAGCGACT	NA	NA	NA	NA	nontargeting	Nontargeting
SABETI-NT-7	0.0861048366410151	0.157405214214319	-0.547026584035373	GTF3C4	groupGroup2	31	4485	0.831279062871832	0.994869759897653	GGTCCTGTAATACAGCGACT	NA	NA	NA	NA	nontargeting	Nontargeting
SABETI-NT-7	0.592342481437987	0.123930259849111	-4.77964366539036	GTF3C5	(Intercept)	50	6876	3.51212304052886e-06	4.69158187864819e-06	GGTCCTGTAATACAGCGACT	NA	NA	NA	NA	nontargeting	Nontargeting
SABETI-NT-7	0.033063974541015	0.124412911131665	-0.265759994202079	GTF3C5	groupGroup2	50	6876	0.419151888995844	0.974740618449313	GGTCCTGTAATACAGCGACT	NA	NA	NA	NA	nontargeting	Nontargeting
SABETI-NT-7	2.04958857853015	0.255068558168862	-8.03544189548158	GTPBP1	(Intercept)	15	1899	1.86484478592494e-15	5.41722083130586e-15	GGTCCTGTAATACAGCGACT	NA	NA	NA	NA	nontargeting	Nontargeting
SABETI-NT-7	0.0609260276616975	0.256087743560994	-0.237910752051226	GTPBP1	groupGroup2	15	1899	0.376099368014314	0.969714346855398	GGTCCTGTAATACAGCGACT	NA	NA	NA	NA	nontargeting	Nontargeting
SABETI-NT-7	-0.773189888233483	0.0688141086282535	11.2359210000146	GTPBP4	(Intercept)	114	14669	5.4329229801717e-29	5.38693310599845e-28	GGTCCTGTAATACAGCGACT	NA	NA	NA	NA	nontargeting	Nontargeting
SABETI-NT-7	0.00524614881675929	0.0690753297441937	-0.0759482269022431	GTPBP4	groupGroup2	114	14669	0.12107942378458	0.906876523633001	GGTCCTGTAATACAGCGACT	NA	NA	NA	NA	nontargeting	Nontargeting
SABETI-NT-7	0.788457360364271	0.151459823774311	-5.20571951502561	GTSE1	(Intercept)	46	4771	3.86492704122264e-07	5.42929669921903e-07	GGTCCTGTAATACAGCGACT	NA	NA	NA	NA	nontargeting	Nontargeting
SABETI-NT-7	0.208244476444224	0.152128673307819	-1.368870653482	GTSE1	groupGroup2	46	4771	0.342079421107634	0.965852247071853	GGTCCTGTAATACAGCGACT	NA	NA	NA	NA	nontargeting	Nontargeting
SABETI-NT-7	2.8033603809065	0.362385984047672	-7.73584107639692	GUCD1	(Intercept)	7	1860	2.05443430120768e-14	5.27963797600948e-14	GGTCCTGTAATACAGCGACT	NA	NA	NA	NA	nontargeting	Nontargeting
SABETI-NT-7	-0.66936039144325	0.363120478364631	1.84335621735744	GUCD1	groupGroup2	7	1860	0.130554036226623	0.911707171960442	GGTCCTGTAATACAGCGACT	NA	NA	NA	NA	nontargeting	Nontargeting
SABETI-NT-7	3.27336401015223	0.459909241343335	-7.11741299346619	GVQW3	(Intercept)	5	677	2.1994319065988e-12	4.54154058259573e-12	GGTCCTGTAATACAGCGACT	NA	NA	NA	NA	nontargeting	Nontargeting
SABETI-NT-7	-0.0746047859153253	0.461530325491383	0.161646552338451	GVQW3	groupGroup2	5	677	0.256831608205294	0.952419483699755	GGTCCTGTAATACAGCGACT	NA	NA	NA	NA	nontargeting	Nontargeting
SABETI-NT-7	1.27188400994216	0.173310177738771	-7.33877275147255	GYG1	(Intercept)	32	3924	4.31122503979806e-13	9.57264062591626e-13	GGTCCTGTAATACAGCGACT	NA	NA	NA	NA	nontargeting	Nontargeting
SABETI-NT-7	0.0373791545195439	0.173987945220723	-0.214837611146705	GYG1	groupGroup2	32	3924	0.340212143920932	0.965600820684909	GGTCCTGTAATACAGCGACT	NA	NA	NA	NA	nontargeting	Nontargeting
SABETI-NT-7	-0.824308342162506	0.0839283649723675	9.82157036460677	GYPC	(Intercept)	104	13494	1.81832155400237e-22	1.06410614753816e-21	GGTCCTGTAATACAGCGACT	NA	NA	NA	NA	nontargeting	Nontargeting
SABETI-NT-7	-0.0217587185419507	0.0842425144060401	0.258286670279996	GYPC	groupGroup2	104	13494	0.407628654167462	0.973076165091855	GGTCCTGTAATACAGCGACT	NA	NA	NA	NA	nontargeting	Nontargeting
SABETI-NT-7	1.88706964903239	0.232881537924411	-8.10313117068515	GYS1	(Intercept)	17	2997	1.07124868062501e-15	3.19746821663982e-15	GGTCCTGTAATACAGCGACT	NA	NA	NA	NA	nontargeting	Nontargeting
SABETI-NT-7	-0.275563127000091	0.233566895791124	1.17980386761026	GYS1	groupGroup2	17	2997	0.476156461870188	0.978792779156263	GGTCCTGTAATACAGCGACT	NA	NA	NA	NA	nontargeting	Nontargeting
SABETI-NT-7	-1.06523306659427	0.0609817518727155	17.4680627217415	HADHA	(Intercept)	126	15959	5.01738794981402e-68	1.0984147852628e-66	GGTCCTGTAATACAGCGACT	NA	NA	NA	NA	nontargeting	Nontargeting
SABETI-NT-7	0.0157381869551734	0.0612149104579184	-0.257097279689602	HADHA	groupGroup2	126	15959	0.405792645041162	0.972701855700837	GGTCCTGTAATACAGCGACT	NA	NA	NA	NA	nontargeting	Nontargeting
SABETI-NT-7	0.308090944082985	0.107721242981912	-2.86007602172504	HADHB	(Intercept)	63	9114	0.00847078928755584	0.00975552578299943	GGTCCTGTAATACAGCGACT	NA	NA	NA	NA	nontargeting	Nontargeting
SABETI-NT-7	-0.0963765778137497	0.108095385845427	0.891588267713532	HADHB	groupGroup2	63	9114	0.745227321862908	0.992540492831007	GGTCCTGTAATACAGCGACT	NA	NA	NA	NA	nontargeting	Nontargeting
SABETI-NT-7	1.74730770665723	0.235296148666285	-7.42599365336572	HAGH	(Intercept)	20	1482	2.23872730728438e-13	5.12623446480251e-13	GGTCCTGTAATACAGCGACT	NA	NA	NA	NA	nontargeting	Nontargeting
SABETI-NT-7	0.599943124656147	0.236758481919294	-2.53398788416228	HAGH	groupGroup2	20	1482	0.0225545261641468	0.759010764150779	GGTCCTGTAATACAGCGACT	NA	NA	NA	NA	nontargeting	Nontargeting
SABETI-NT-7	0.839750654751829	0.155780252956479	-5.39061041957888	HAGHL	(Intercept)	40	4660	1.40437507226006e-07	2.02088074380386e-07	GGTCCTGTAATACAGCGACT	NA	NA	NA	NA	nontargeting	Nontargeting
SABETI-NT-7	0.176582750889314	0.156451388097138	-1.1286748749054	HAGHL	groupGroup2	40	4660	0.518070023994604	0.981834290130786	GGTCCTGTAATACAGCGACT	NA	NA	NA	NA	nontargeting	Nontargeting
SABETI-NT-7	2.68557734525018	0.354360861565794	-7.57865113371597	HAND2	(Intercept)	9	728	6.98331999324646e-14	1.68998758553586e-13	GGTCCTGTAATACAGCGACT	NA	NA	NA	NA	nontargeting	Nontargeting
SABETI-NT-7	0.425701788606777	0.356328287089115	-1.1946898521147	HAND2	groupGroup2	9	728	0.464416457471062	0.978167607613177	GGTCCTGTAATACAGCGACT	NA	NA	NA	NA	nontargeting	Nontargeting
SABETI-NT-7	2.80336038090654	0.384876323832308	-7.28379535792898	HAND2-AS1	(Intercept)	8	736	6.49114448350526e-13	1.41456733714212e-12	GGTCCTGTAATACAGCGACT	NA	NA	NA	NA	nontargeting	Nontargeting
SABETI-NT-7	0.271228995715058	0.386713429412115	-0.701369476946747	HAND2-AS1	groupGroup2	8	736	0.966144930782316	0.998900852478658	GGTCCTGTAATACAGCGACT	NA	NA	NA	NA	nontargeting	Nontargeting
SABETI-NT-7	3.49650756146648	0.521195280974911	-6.70863242454184	HARBI1	(Intercept)	4	843	3.92913678912608e-11	7.27648563601263e-11	GGTCCTGTAATACAGCGACT	NA	NA	NA	NA	nontargeting	Nontargeting
SABETI-NT-7	-0.565184646240162	0.522383909644836	1.08193348953727	HARBI1	groupGroup2	4	843	0.558564165240198	0.983801814132836	GGTCCTGTAATACAGCGACT	NA	NA	NA	NA	nontargeting	Nontargeting
SABETI-NT-7	1.83827948486294	0.224395897430484	-8.19212608569383	HARS2	(Intercept)	20	2694	5.1330311943659e-16	1.58895092049033e-15	GGTCCTGTAATACAGCGACT	NA	NA	NA	NA	nontargeting	Nontargeting
SABETI-NT-7	-0.0878447251710765	0.225177057685717	0.390114011053838	HARS2	groupGroup2	20	2694	0.607095514566602	0.986610924521249	GGTCCTGTAATACAGCGACT	NA	NA	NA	NA	nontargeting	Nontargeting
SABETI-NT-7	0.788457360364261	0.137974255909566	-5.71452518563355	HAUS1	(Intercept)	45	6043	2.20021511494132e-08	3.30714594800005e-08	GGTCCTGTAATACAGCGACT	NA	NA	NA	NA	nontargeting	Nontargeting
SABETI-NT-7	-0.0117214031098114	0.138490676380338	0.0846367670096498	HAUS1	groupGroup2	45	6043	0.134899663842762	0.913412751414333	GGTCCTGTAATACAGCGACT	NA	NA	NA	NA	nontargeting	Nontargeting
SABETI-NT-7	1.66392609771817	0.209173141305394	-7.95477893258213	HAUS3	(Intercept)	20	2675	3.58903281846224e-15	1.00909534046378e-14	GGTCCTGTAATACAGCGACT	NA	NA	NA	NA	nontargeting	Nontargeting
SABETI-NT-7	0.0855177452947487	0.210028533234906	-0.407172035044884	HAUS3	groupGroup2	20	2675	0.632236721464132	0.988182011873677	GGTCCTGTAATACAGCGACT	NA	NA	NA	NA	nontargeting	Nontargeting
SABETI-NT-7	0.857450231851213	0.142378102173325	-6.02234626506953	HAUS4	(Intercept)	45	5035	3.43813255437132e-09	5.44311261075657e-09	GGTCCTGTAATACAGCGACT	NA	NA	NA	NA	nontargeting	Nontargeting
SABETI-NT-7	0.15539995304206	0.142996051287996	-1.08674296697244	HAUS4	groupGroup2	45	5035	0.554300838682714	0.983602619375831	GGTCCTGTAATACAGCGACT	NA	NA	NA	NA	nontargeting	Nontargeting
SABETI-NT-7	-0.353640040243576	0.081702074799828	4.32840954296451	HAX1	(Intercept)	90	12715	3.00379989315258e-05	3.83418829107757e-05	GGTCCTGTAATACAGCGACT	NA	NA	NA	NA	nontargeting	Nontargeting
SABETI-NT-7	-0.0714727353102554	0.0819940704069644	0.871681756443021	HAX1	groupGroup2	90	12715	0.766764031000376	0.99295954095311	GGTCCTGTAATACAGCGACT	NA	NA	NA	NA	nontargeting	Nontargeting
SABETI-NT-7	0.361013345537304	0.161539390749893	-2.23483166465727	HBA1	(Intercept)	51	5923	0.050856804383734	0.0565684982293319	GGTCCTGTAATACAGCGACT	NA	NA	NA	NA	nontargeting	Nontargeting
SABETI-NT-7	0.0717718121427038	0.162169128945481	-0.442573827764917	HBA1	groupGroup2	51	5923	0.68385196218593	0.990468758914654	GGTCCTGTAATACAGCGACT	NA	NA	NA	NA	nontargeting	Nontargeting
SABETI-NT-7	1.44881471810122	0.238983359362075	-6.06240837005802	HBA2	(Intercept)	25	3131	2.68196415055622e-09	4.27847452518907e-09	GGTCCTGTAATACAGCGACT	NA	NA	NA	NA	nontargeting	Nontargeting
SABETI-NT-7	-0.169910841166417	0.239807426658327	0.708530355102398	HBA2	groupGroup2	25	3131	0.95723193704992	0.998748695729051	GGTCCTGTAATACAGCGACT	NA	NA	NA	NA	nontargeting	Nontargeting
SABETI-NT-7	-0.0371790032417503	0.142371134676699	0.261141440827717	HBD	(Intercept)	62	7900	0.412033130126266	0.431597378046107	GGTCCTGTAATACAGCGACT	NA	NA	NA	NA	nontargeting	Nontargeting
SABETI-NT-7	-0.0163533301835646	0.142906355544357	0.114433890090274	HBD	groupGroup2	62	7900	0.182212299930938	0.933132352023039	GGTCCTGTAATACAGCGACT	NA	NA	NA	NA	nontargeting	Nontargeting
SABETI-NT-7	-1.58334280165125	0.215487526555189	7.34772368017199	HBE1	(Intercept)	66	8565	4.0322147070254e-13	8.98088207385382e-13	GGTCCTGTAATACAGCGACT	NA	NA	NA	NA	nontargeting	Nontargeting
SABETI-NT-7	-0.354275378135794	0.216294240952106	1.6379325523246	HBE1	groupGroup2	66	8565	0.202871528947944	0.939817887591726	GGTCCTGTAATACAGCGACT	NA	NA	NA	NA	nontargeting	Nontargeting
SABETI-NT-7	-2.57768838323897	0.0944103797138946	27.3030189164635	HBG1	(Intercept)	127	16153	7.81117835267742e-164	2.80287175002997e-162	GGTCCTGTAATACAGCGACT	NA	NA	NA	NA	nontargeting	Nontargeting
SABETI-NT-7	0.0462017084493752	0.0947684690416649	-0.487521946028933	HBG1	groupGroup2	127	16153	0.748223011241718	0.992564354582006	GGTCCTGTAATACAGCGACT	NA	NA	NA	NA	nontargeting	Nontargeting
SABETI-NT-7	-3.17963086899682	0.0938355498028996	33.8851413528837	HBG2	(Intercept)	129	16845	2.20552652830396e-251	1.01424861588141e-249	GGTCCTGTAATACAGCGACT	NA	NA	NA	NA	nontargeting	Nontargeting
SABETI-NT-7	0.0714861989893443	0.094191317185008	-0.758946802378111	HBG2	groupGroup2	129	16845	0.895768760385566	0.99719284920979	GGTCCTGTAATACAGCGACT	NA	NA	NA	NA	nontargeting	Nontargeting
SABETI-NT-7	0.164303051291271	0.127371440130194	-1.28995205772446	HBQ1	(Intercept)	59	7730	0.394134608775512	0.413564016398681	GGTCCTGTAATACAGCGACT	NA	NA	NA	NA	nontargeting	Nontargeting
SABETI-NT-7	0.0317859970748813	0.127861624595571	-0.248596849722668	HBQ1	groupGroup2	59	7730	0.392654708856162	0.971233304896159	GGTCCTGTAATACAGCGACT	NA	NA	NA	NA	nontargeting	Nontargeting
SABETI-NT-7	-0.515360778931383	0.0912220885800491	5.64951742449027	HBS1L	(Intercept)	98	12085	3.21797753325674e-08	4.79222799051455e-08	GGTCCTGTAATACAGCGACT	NA	NA	NA	NA	nontargeting	Nontargeting
SABETI-NT-7	0.0271058600990192	0.0915721779792081	-0.296005410127667	HBS1L	groupGroup2	98	12085	0.465548100472028	0.978307718213075	GGTCCTGTAATACAGCGACT	NA	NA	NA	NA	nontargeting	Nontargeting
SABETI-NT-7	-1.45579215561679	0.20914291893415	6.96075278587441	HBZ	(Intercept)	70	8552	6.76918502665302e-12	1.33550656499777e-11	GGTCCTGTAATACAGCGACT	NA	NA	NA	NA	nontargeting	Nontargeting
SABETI-NT-7	-0.319024950962166	0.209925059086744	1.51970875868774	HBZ	groupGroup2	70	8552	0.2571683786169	0.952419483699755	GGTCCTGTAATACAGCGACT	NA	NA	NA	NA	nontargeting	Nontargeting
SABETI-NT-7	0.219362828474318	0.106935499570303	-2.05135646586755	HCFC1	(Intercept)	61	9188	0.0804644906185572	0.0886286892918187	GGTCCTGTAATACAGCGACT	NA	NA	NA	NA	nontargeting	Nontargeting
SABETI-NT-7	-0.0538782385840467	0.10732239701757	0.502022318558783	HCFC1	groupGroup2	61	9188	0.768696356751306	0.992993507039547	GGTCCTGTAATACAGCGACT	NA	NA	NA	NA	nontargeting	Nontargeting
SABETI-NT-7	0.822358912039953	0.146132148409279	-5.62750168933897	HCFC1R1	(Intercept)	43	5354	3.65676746182566e-08	5.42983946314322e-08	GGTCCTGTAATACAGCGACT	NA	NA	NA	NA	nontargeting	Nontargeting
SABETI-NT-7	0.0659698441353093	0.146715094073033	-0.449645924654967	HCFC1R1	groupGroup2	43	5354	0.694068463343192	0.990751096542891	GGTCCTGTAATACAGCGACT	NA	NA	NA	NA	nontargeting	Nontargeting
SABETI-NT-7	2.93689177353103	0.388539486552849	-7.55879871975781	HCG25	(Intercept)	7	602	8.1361768240125e-14	1.95426202552026e-13	GGTCCTGTAATACAGCGACT	NA	NA	NA	NA	nontargeting	Nontargeting
SABETI-NT-7	0.390788230772714	0.390671666087545	-1.00029836994921	HCG25	groupGroup2	7	602	0.634332271637392	0.988205999304943	GGTCCTGTAATACAGCGACT	NA	NA	NA	NA	nontargeting	Nontargeting
SABETI-NT-7	2.80336038090652	0.36810213786568	-7.61571339183438	HCN3	(Intercept)	8	827	5.2447800565928e-14	1.28699010837286e-13	GGTCCTGTAATACAGCGACT	NA	NA	NA	NA	nontargeting	Nontargeting
SABETI-NT-7	0.18442467949851	0.369753551753607	-0.498777303487284	HCN3	groupGroup2	8	827	0.764127442895872	0.992853237262288	GGTCCTGTAATACAGCGACT	NA	NA	NA	NA	nontargeting	Nontargeting
SABETI-NT-7	2.68557734525017	0.357484499933787	-7.51243017738558	HDAC10	(Intercept)	9	764	1.16079399690814e-13	2.74129720193696e-13	GGTCCTGTAATACAGCGACT	NA	NA	NA	NA	nontargeting	Nontargeting
SABETI-NT-7	0.368113913733816	0.359357939718858	-1.02436560611909	HDAC10	groupGroup2	9	764	0.61132524166972	0.986835660077258	GGTCCTGTAATACAGCGACT	NA	NA	NA	NA	nontargeting	Nontargeting
SABETI-NT-7	3.09104245335831	0.432160226551425	-7.15253802513104	HDAC11	(Intercept)	5	561	1.70375845168554e-12	3.55687654834139e-12	GGTCCTGTAATACAGCGACT	NA	NA	NA	NA	nontargeting	Nontargeting
SABETI-NT-7	0.285827795136219	0.434275719754122	-0.658171254193187	HDAC11	groupGroup2	5	561	0.979143812260908	0.999211471379831	GGTCCTGTAATACAGCGACT	NA	NA	NA	NA	nontargeting	Nontargeting
SABETI-NT-7	1.29928298413026	0.188984585878798	-6.87507384842238	HDAC4	(Intercept)	31	3521	1.23915508320821e-11	2.39041657395152e-11	GGTCCTGTAATACAGCGACT	NA	NA	NA	NA	nontargeting	Nontargeting
SABETI-NT-7	0.0666135219618992	0.189737417819037	-0.351082684309703	HDAC4	groupGroup2	31	3521	0.548947363866758	0.983374632418454	GGTCCTGTAATACAGCGACT	NA	NA	NA	NA	nontargeting	Nontargeting
SABETI-NT-7	1.38629436111987	0.187247159768786	-7.40355347889747	HDAC6	(Intercept)	29	3777	2.65175459323508e-13	6.02411048208935e-13	GGTCCTGTAATACAGCGACT	NA	NA	NA	NA	nontargeting	Nontargeting
SABETI-NT-7	-0.0544568746196355	0.187922836895924	0.289783165894813	HDAC6	groupGroup2	29	3777	0.456035745548162	0.977788105663435	GGTCCTGTAATACAGCGACT	NA	NA	NA	NA	nontargeting	Nontargeting
SABETI-NT-7	1.03265432087631	0.156983451896277	-6.5781094019936	HDAC7	(Intercept)	37	5286	9.52935230536224e-11	1.71126246491406e-10	GGTCCTGTAATACAGCGACT	NA	NA	NA	NA	nontargeting	Nontargeting
SABETI-NT-7	-0.101850888853517	0.157527523031388	0.646559324323425	HDAC7	groupGroup2	37	5286	0.964165618830032	0.998832665478493	GGTCCTGTAATACAGCGACT	NA	NA	NA	NA	nontargeting	Nontargeting
SABETI-NT-7	0.634306680537011	0.132489353201824	-4.78760492981467	HDDC3	(Intercept)	51	6336	3.37566989488676e-06	4.51350779168445e-06	GGTCCTGTAATACAGCGACT	NA	NA	NA	NA	nontargeting	Nontargeting
SABETI-NT-7	0.044874986758018	0.133009023026637	-0.337383026631442	HDDC3	groupGroup2	51	6336	0.528343643688002	0.982613719737604	GGTCCTGTAATACAGCGACT	NA	NA	NA	NA	nontargeting	Nontargeting
SABETI-NT-7	0.970778917158234	0.155271572662909	-6.25213553588313	HDGFL2	(Intercept)	36	4458	8.09755560786862e-10	1.34529635285779e-09	GGTCCTGTAATACAGCGACT	NA	NA	NA	NA	nontargeting	Nontargeting
SABETI-NT-7	0.161990295659579	0.155944179112579	-1.03877103064318	HDGFL2	groupGroup2	36	4458	0.597822474724368	0.985805060220009	GGTCCTGTAATACAGCGACT	NA	NA	NA	NA	nontargeting	Nontargeting
SABETI-NT-7	1.07613943281604	0.160846523133061	-6.69047370035968	HDGFL3	(Intercept)	38	4575	4.44898672997152e-11	8.20337598142302e-11	GGTCCTGTAATACAGCGACT	NA	NA	NA	NA	nontargeting	Nontargeting
SABETI-NT-7	0.0318154843608239	0.161471601064021	-0.197034550665102	HDGFL3	groupGroup2	38	4575	0.312398999584216	0.961284436055275	GGTCCTGTAATACAGCGACT	NA	NA	NA	NA	nontargeting	Nontargeting
SABETI-NT-7	1.29928298413027	0.177261008802208	-7.32977315716421	HDHD2	(Intercept)	34	3855	4.61085246907938e-13	1.02069464805493e-12	GGTCCTGTAATACAGCGACT	NA	NA	NA	NA	nontargeting	Nontargeting
SABETI-NT-7	0.0210961562713362	0.17794390968777	-0.11855509024362	HDHD2	groupGroup2	34	3855	0.1887443057569	0.934731530118501	GGTCCTGTAATACAGCGACT	NA	NA	NA	NA	nontargeting	Nontargeting
SABETI-NT-7	1.12160180689282	0.168894439001579	-6.64084509545239	HDHD5	(Intercept)	32	4165	6.23779375583488e-11	1.13665670614342e-10	GGTCCTGTAATACAGCGACT	NA	NA	NA	NA	nontargeting	Nontargeting
SABETI-NT-7	0.0719590944404093	0.169571864010547	-0.424357512729433	HDHD5	groupGroup2	32	4165	0.657389797136402	0.989221073183093	GGTCCTGTAATACAGCGACT	NA	NA	NA	NA	nontargeting	Nontargeting
SABETI-NT-7	2.58021682959235	0.335280079301349	-7.69570573643671	HECTD2	(Intercept)	10	1481	2.81430630504738e-14	7.11859621401482e-14	GGTCCTGTAATACAGCGACT	NA	NA	NA	NA	nontargeting	Nontargeting
SABETI-NT-7	-0.232965998278966	0.336313876774607	0.692704090931986	HECTD2	groupGroup2	10	1481	0.976990542532068	0.999206065927133	GGTCCTGTAATACAGCGACT	NA	NA	NA	NA	nontargeting	Nontargeting
SABETI-NT-7	1.58696505658206	0.201327268024752	-7.88251423740051	HECTD3	(Intercept)	26	2829	6.41716884780542e-15	1.75103087189758e-14	GGTCCTGTAATACAGCGACT	NA	NA	NA	NA	nontargeting	Nontargeting
SABETI-NT-7	0.099778368228228	0.202161403312427	-0.493557952177583	HECTD3	groupGroup2	26	2829	0.756763194905636	0.992643378571158	GGTCCTGTAATACAGCGACT	NA	NA	NA	NA	nontargeting	Nontargeting
SABETI-NT-7	0.513354070119354	0.12734569355251	-4.03118516063267	HECTD4	(Intercept)	56	8337	0.000110992601171584	0.000138242721167302	GGTCCTGTAATACAGCGACT	NA	NA	NA	NA	nontargeting	Nontargeting
SABETI-NT-7	-0.261252104574306	0.12774095208608	2.04517110846533	HECTD4	groupGroup2	56	8337	0.0816759835664462	0.87641419486049	GGTCCTGTAATACAGCGACT	NA	NA	NA	NA	nontargeting	Nontargeting
SABETI-NT-7	1.74730770665719	0.220991090076986	-7.90668848254692	HELQ	(Intercept)	20	3128	5.28651940448904e-15	1.45713841651899e-14	GGTCCTGTAATACAGCGACT	NA	NA	NA	NA	nontargeting	Nontargeting
SABETI-NT-7	-0.200393630106626	0.221691858924147	0.903928683169154	HELQ	groupGroup2	20	3128	0.732066437270268	0.992238155820709	GGTCCTGTAATACAGCGACT	NA	NA	NA	NA	nontargeting	Nontargeting
SABETI-NT-7	-0.276253376628154	0.103314240497966	2.67391383120696	HERC1	(Intercept)	82	11358	0.0149943424888579	0.017088205380675	GGTCCTGTAATACAGCGACT	NA	NA	NA	NA	nontargeting	Nontargeting
SABETI-NT-7	-0.164644106077416	0.103673034352134	1.58810926203037	HERC1	groupGroup2	82	11358	0.22452326858297	0.945043219198646	GGTCCTGTAATACAGCGACT	NA	NA	NA	NA	nontargeting	Nontargeting
SABETI-NT-7	-0.374693449441411	0.0832519255778846	4.50071811361137	HERC2	(Intercept)	94	12250	1.35448540383053e-05	1.75718505359489e-05	GGTCCTGTAATACAGCGACT	NA	NA	NA	NA	nontargeting	Nontargeting
SABETI-NT-7	0.00437569798670427	0.0835677683377169	-0.0523610726209782	HERC2	groupGroup2	94	12250	0.083518017813448	0.87834118157442	GGTCCTGTAATACAGCGACT	NA	NA	NA	NA	nontargeting	Nontargeting
SABETI-NT-7	1.7473077066572	0.239605891067671	-7.29242381675714	HERPUD1	(Intercept)	20	2971	6.08855438097068e-13	1.33095668270658e-12	GGTCCTGTAATACAGCGACT	NA	NA	NA	NA	nontargeting	Nontargeting
SABETI-NT-7	-0.234582729184688	0.240368684539704	0.97592883047101	HERPUD1	groupGroup2	20	2971	0.65819946777834	0.989265637679354	GGTCCTGTAATACAGCGACT	NA	NA	NA	NA	nontargeting	Nontargeting
SABETI-NT-7	1.93836294341994	0.262085236740004	-7.3959257206954	HES4	(Intercept)	15	1882	2.80852984605536e-13	6.36288635219286e-13	GGTCCTGTAATACAGCGACT	NA	NA	NA	NA	nontargeting	Nontargeting
SABETI-NT-7	0.10483396591062	0.263160040090511	-0.398365822845153	HES4	groupGroup2	15	1882	0.619278905958798	0.987366784426295	GGTCCTGTAATACAGCGACT	NA	NA	NA	NA	nontargeting	Nontargeting
SABETI-NT-7	2.24374459297113	0.275365810759809	-8.14823229790229	HEXD	(Intercept)	14	2061	7.38564933721386e-16	2.24633587291102e-15	GGTCCTGTAATACAGCGACT	NA	NA	NA	NA	nontargeting	Nontargeting
SABETI-NT-7	-0.2089270049947	0.276222421565863	0.756372360398279	HEXD	groupGroup2	14	2061	0.898851949516514	0.997274855186583	GGTCCTGTAATACAGCGACT	NA	NA	NA	NA	nontargeting	Nontargeting
SABETI-NT-7	1.27188400994214	0.177971555734065	-7.14655780074577	HGH1	(Intercept)	31	3383	1.77961864102047e-12	3.70789584009708e-12	GGTCCTGTAATACAGCGACT	NA	NA	NA	NA	nontargeting	Nontargeting
SABETI-NT-7	0.192770683246564	0.178766350071755	-1.07833875429681	HGH1	groupGroup2	31	3383	0.56176521638491	0.983801814132836	GGTCCTGTAATACAGCGACT	NA	NA	NA	NA	nontargeting	Nontargeting
SABETI-NT-7	0.648695417989111	0.129704231863228	-5.00134350799868	HGS	(Intercept)	52	6889	1.13864338717174e-06	1.56092265893976e-06	GGTCCTGTAATACAGCGACT	NA	NA	NA	NA	nontargeting	Nontargeting
SABETI-NT-7	-0.0475601974237284	0.130175103800434	0.365355555979745	HGS	groupGroup2	52	6889	0.570307974673616	0.984324077587996	GGTCCTGTAATACAGCGACT	NA	NA	NA	NA	nontargeting	Nontargeting
SABETI-NT-7	1.93836294341997	0.242761185972661	-7.98464934027082	HHLA3	(Intercept)	19	1927	2.81844643319858e-15	8.02030501181526e-15	GGTCCTGTAATACAGCGACT	NA	NA	NA	NA	nontargeting	Nontargeting
SABETI-NT-7	0.153845589498484	0.243815208514724	-0.630992588344603	HHLA3	groupGroup2	19	1927	0.943909258829028	0.998432907951094	GGTCCTGTAATACAGCGACT	NA	NA	NA	NA	nontargeting	Nontargeting
SABETI-NT-7	0.350202429433117	0.115872955982159	-3.02229650106654	HIBADH	(Intercept)	62	7001	0.0050172938753083	0.00583485774196229	GGTCCTGTAATACAGCGACT	NA	NA	NA	NA	nontargeting	Nontargeting
SABETI-NT-7	0.209901394454403	0.11639288808234	-1.80338676969604	HIBADH	groupGroup2	62	7001	0.142654987927253	0.917937275223231	GGTCCTGTAATACAGCGACT	NA	NA	NA	NA	nontargeting	Nontargeting
SABETI-NT-7	-0.12114438335909	0.0943635627790544	1.2838046783242	HIC2	(Intercept)	86	10236	0.398420612521754	0.417889548742773	GGTCCTGTAATACAGCGACT	NA	NA	NA	NA	nontargeting	Nontargeting
SABETI-NT-7	0.0695182128615086	0.0947397106028857	-0.733781140127223	HIC2	groupGroup2	86	10236	0.926164273633224	0.998009618252567	GGTCCTGTAATACAGCGACT	NA	NA	NA	NA	nontargeting	Nontargeting
SABETI-NT-7	1.74730770665719	0.21982363114354	-7.94868002847355	HIF1AN	(Intercept)	19	2300	3.77018489919422e-15	1.05735505519431e-14	GGTCCTGTAATACAGCGACT	NA	NA	NA	NA	nontargeting	Nontargeting
SABETI-NT-7	0.16141715428712	0.220785597581372	-0.731103641068021	HIF1AN	groupGroup2	19	2300	0.929431700988146	0.998090319146257	GGTCCTGTAATACAGCGACT	NA	NA	NA	NA	nontargeting	Nontargeting
SABETI-NT-7	2.04958857853015	0.254771658799523	-8.04480603607074	HINFP	(Intercept)	15	1915	1.72764260488793e-15	5.03739897473521e-15	GGTCCTGTAATACAGCGACT	NA	NA	NA	NA	nontargeting	Nontargeting
SABETI-NT-7	0.0529052250484663	0.255782387750673	-0.20683685657058	HINFP	groupGroup2	15	1915	0.32772545776732	0.963982056849674	GGTCCTGTAATACAGCGACT	NA	NA	NA	NA	nontargeting	Nontargeting
SABETI-NT-7	0.606135803570316	0.140817941234969	-4.30439330567203	HINT2	(Intercept)	52	5428	3.34887927966942e-05	4.26562953123043e-05	GGTCCTGTAATACAGCGACT	NA	NA	NA	NA	nontargeting	Nontargeting
SABETI-NT-7	0.213181474909101	0.141438851321264	-1.50723420699225	HINT2	groupGroup2	52	5428	0.263501270187306	0.953597893943621	GGTCCTGTAATACAGCGACT	NA	NA	NA	NA	nontargeting	Nontargeting
SABETI-NT-7	1.55059741241115	0.20297814560504	-7.63923331641989	HIPK3	(Intercept)	25	3150	4.37038025655146e-14	1.08213030404448e-13	GGTCCTGTAATACAGCGACT	NA	NA	NA	NA	nontargeting	Nontargeting
SABETI-NT-7	-0.0136096413750301	0.203736706494081	0.0668001442117425	HIPK3	groupGroup2	25	3150	0.106518382793766	0.89805225253476	GGTCCTGTAATACAGCGACT	NA	NA	NA	NA	nontargeting	Nontargeting
SABETI-NT-7	1.07613943281606	0.157219649971406	-6.84481509157269	HIRA	(Intercept)	36	4954	1.53149430371074e-11	2.93064121420384e-11	GGTCCTGTAATACAGCGACT	NA	NA	NA	NA	nontargeting	Nontargeting
SABETI-NT-7	-0.0418826797139585	0.157792274113271	0.2654292166668	HIRA	groupGroup2	36	4954	0.418642337139168	0.974581559958724	GGTCCTGTAATACAGCGACT	NA	NA	NA	NA	nontargeting	Nontargeting
SABETI-NT-7	0.0307716586667566	0.122378161989531	-0.251447302088007	HIVEP1	(Intercept)	64	8193	0.397063399316882	0.416513368864187	GGTCCTGTAATACAGCGACT	NA	NA	NA	NA	nontargeting	Nontargeting
SABETI-NT-7	0.0873558482296869	0.122862913203711	-0.711002579638068	HIVEP1	groupGroup2	64	8193	0.954165274510654	0.998748695729051	GGTCCTGTAATACAGCGACT	NA	NA	NA	NA	nontargeting	Nontargeting
SABETI-NT-7	-0.32120476449042	0.0916883458256204	3.50322346420461	HLTF	(Intercept)	91	12008	0.000919327326328582	0.00110221663253173	GGTCCTGTAATACAGCGACT	NA	NA	NA	NA	nontargeting	Nontargeting
SABETI-NT-7	-0.0853886126096425	0.0920165413244544	0.927970247311931	HLTF	groupGroup2	91	12008	0.706846006530376	0.991250470252081	GGTCCTGTAATACAGCGACT	NA	NA	NA	NA	nontargeting	Nontargeting
SABETI-NT-7	-0.179793110440589	0.0905769026665665	1.98497746276937	HM13	(Intercept)	76	10927	0.0942939580011664	0.103461987229901	GGTCCTGTAATACAGCGACT	NA	NA	NA	NA	nontargeting	Nontargeting
SABETI-NT-7	0.0204650766690811	0.0909248611729138	-0.225076798634449	HM13	groupGroup2	76	10927	0.35616094014388	0.968188010224547	GGTCCTGTAATACAGCGACT	NA	NA	NA	NA	nontargeting	Nontargeting
SABETI-NT-7	-0.568236530979334	0.0923298516235646	6.15441832719578	HMBS	(Intercept)	94	12184	1.5070708756236e-09	2.45082183881478e-09	GGTCCTGTAATACAGCGACT	NA	NA	NA	NA	nontargeting	Nontargeting
SABETI-NT-7	0.0293261369328842	0.0926842071061838	-0.316409211973801	HMBS	groupGroup2	94	12184	0.496616148542614	0.980433825568111	GGTCCTGTAATACAGCGACT	NA	NA	NA	NA	nontargeting	Nontargeting
SABETI-NT-7	1.05416052609727	0.15604299817395	-6.75557723469357	HMCES	(Intercept)	40	4750	2.84535391910186e-11	5.32872678799473e-11	GGTCCTGTAATACAGCGACT	NA	NA	NA	NA	nontargeting	Nontargeting
SABETI-NT-7	0.0307693189146292	0.156649485766217	-0.196421448587129	HMCES	groupGroup2	40	4750	0.311439380609832	0.961200413708281	GGTCCTGTAATACAGCGACT	NA	NA	NA	NA	nontargeting	Nontargeting
SABETI-NT-7	0.648695417989114	0.150776377353855	-4.30236771418576	HMG20A	(Intercept)	39	6237	3.3796512472237e-05	4.30409509859605e-05	GGTCCTGTAATACAGCGACT	NA	NA	NA	NA	nontargeting	Nontargeting
SABETI-NT-7	-0.101473094303836	0.151311509570882	0.67062376544661	HMG20A	groupGroup2	39	6237	0.995079522263968	0.999828835426562	GGTCCTGTAATACAGCGACT	NA	NA	NA	NA	nontargeting	Nontargeting
SABETI-NT-7	1.12160180689279	0.16893027750383	-6.63943624237141	HMG20B	(Intercept)	34	4719	6.2977033893488e-11	1.14723359831878e-10	GGTCCTGTAATACAGCGACT	NA	NA	NA	NA	nontargeting	Nontargeting
SABETI-NT-7	-0.088152091200323	0.169525220025662	0.519993964243073	HMG20B	groupGroup2	34	4719	0.79386443613454	0.993775207159397	GGTCCTGTAATACAGCGACT	NA	NA	NA	NA	nontargeting	Nontargeting
SABETI-NT-7	-2.41969450114095	0.0599220654928704	40.3806925084859	HMGA1	(Intercept)	132	17229	0	0	GGTCCTGTAATACAGCGACT	NA	NA	NA	NA	nontargeting	Nontargeting
SABETI-NT-7	0.0266693635926049	0.0601498008512913	-0.443382408838556	HMGA1	groupGroup2	132	17229	0.685021684837758	0.990468758914654	GGTCCTGTAATACAGCGACT	NA	NA	NA	NA	nontargeting	Nontargeting
SABETI-NT-7	-1.53719300556077	0.0567228592471381	27.1000620554637	HMGB2	(Intercept)	129	17002	1.96596073691983e-161	6.98710002323525e-160	GGTCCTGTAATACAGCGACT	NA	NA	NA	NA	nontargeting	Nontargeting
SABETI-NT-7	-0.0495567704021508	0.0569321102650668	0.870453776812811	HMGB2	groupGroup2	129	17002	0.768104938371638	0.992971539847272	GGTCCTGTAATACAGCGACT	NA	NA	NA	NA	nontargeting	Nontargeting
SABETI-NT-7	2.24374459297113	0.282404353771397	-7.94514873091303	HMGCL	(Intercept)	13	1894	3.87915851780642e-15	1.08628079386117e-14	GGTCCTGTAATACAGCGACT	NA	NA	NA	NA	nontargeting	Nontargeting
SABETI-NT-7	-0.145471194250115	0.283342960990134	0.513410298748097	HMGCL	groupGroup2	13	1894	0.78467131396634	0.993606881776881	GGTCCTGTAATACAGCGACT	NA	NA	NA	NA	nontargeting	Nontargeting
SABETI-NT-7	-1.28261593164505	0.0741377301885267	17.3004478068516	HNRNPAB	(Intercept)	115	15053	9.3349358344916e-67	2.0226749018619e-65	GGTCCTGTAATACAGCGACT	NA	NA	NA	NA	nontargeting	Nontargeting
SABETI-NT-7	0.0218406691377378	0.074420434784441	-0.293476774235456	HNRNPAB	groupGroup2	115	15053	0.4616845003874	0.978017941316829	GGTCCTGTAATACAGCGACT	NA	NA	NA	NA	nontargeting	Nontargeting
SABETI-NT-7	-1.94482731191648	0.0480341318699188	40.4884451161367	HNRNPC	(Intercept)	132	17351	0	0	GGTCCTGTAATACAGCGACT	NA	NA	NA	NA	nontargeting	Nontargeting
SABETI-NT-7	-0.0106720467386748	0.0482148635715734	0.221343501736399	HNRNPC	groupGroup2	132	17351	0.350350039234602	0.967141471101761	GGTCCTGTAATACAGCGACT	NA	NA	NA	NA	nontargeting	Nontargeting
SABETI-NT-7	-0.963636852471356	0.0928326321164141	10.3803676627733	HNRNPH1	(Intercept)	105	13871	6.09199703599298e-25	4.60329644608513e-24	GGTCCTGTAATACAGCGACT	NA	NA	NA	NA	nontargeting	Nontargeting
SABETI-NT-7	-0.0466115891769703	0.0931783161852419	0.500240732879361	HNRNPH1	groupGroup2	105	13871	0.766188839489936	0.992928578867669	GGTCCTGTAATACAGCGACT	NA	NA	NA	NA	nontargeting	Nontargeting
SABETI-NT-7	-0.869770716239259	0.0738900519184209	11.7711477209346	HNRNPL	(Intercept)	104	14230	1.09942977383515e-31	1.27224790464002e-30	GGTCCTGTAATACAGCGACT	NA	NA	NA	NA	nontargeting	Nontargeting
SABETI-NT-7	-0.00228635682492121	0.0741690880798221	0.030826276608128	HNRNPL	groupGroup2	104	14230	0.0491838306563319	0.835649576931386	GGTCCTGTAATACAGCGACT	NA	NA	NA	NA	nontargeting	Nontargeting
SABETI-NT-7	-1.18330616751737	0.062213497925101	19.0200873923205	HNRNPM	(Intercept)	123	16524	2.32579059405456e-80	5.58950524849057e-79	GGTCCTGTAATACAGCGACT	NA	NA	NA	NA	nontargeting	Nontargeting
SABETI-NT-7	-0.0942000140389612	0.0624360956736888	1.50874286776804	HNRNPM	groupGroup2	123	16524	0.262729012051352	0.953356741911772	GGTCCTGTAATACAGCGACT	NA	NA	NA	NA	nontargeting	Nontargeting
SABETI-NT-7	-1.59417044030331	0.0569452130458457	27.9948103630743	HNRNPR	(Intercept)	130	16991	3.7584141642774e-172	1.38649737849523e-170	GGTCCTGTAATACAGCGACT	NA	NA	NA	NA	nontargeting	Nontargeting
SABETI-NT-7	0.00800802896973126	0.0571613644599369	-0.140095133231886	HNRNPR	groupGroup2	130	16991	0.222830348417776	0.944802859823187	GGTCCTGTAATACAGCGACT	NA	NA	NA	NA	nontargeting	Nontargeting
SABETI-NT-7	1.48160454092421	0.192401334626349	-7.70059388518036	HOMEZ	(Intercept)	27	3376	2.70870576026064e-14	6.86440459475473e-14	GGTCCTGTAATACAGCGACT	NA	NA	NA	NA	nontargeting	Nontargeting
SABETI-NT-7	-0.000424684505961248	0.193128599867664	0.00219897263404928	HOMEZ	groupGroup2	27	3376	0.00350904980068201	0.519644813593486	GGTCCTGTAATACAGCGACT	NA	NA	NA	NA	nontargeting	Nontargeting
SABETI-NT-7	1.99243016469025	0.245233771826941	-8.1246157486673	HOOK2	(Intercept)	16	2719	8.97563742935768e-16	2.70334345070918e-15	GGTCCTGTAATACAGCGACT	NA	NA	NA	NA	nontargeting	Nontargeting
SABETI-NT-7	-0.270661863044023	0.245958262383444	1.10043818175162	HOOK2	groupGroup2	16	2719	0.542282500411176	0.983021386819087	GGTCCTGTAATACAGCGACT	NA	NA	NA	NA	nontargeting	Nontargeting
SABETI-NT-7	1.5155060925999	0.265768326861703	-5.70235780348844	HPGD	(Intercept)	19	2225	2.36322943217158e-08	3.54564774496695e-08	GGTCCTGTAATACAGCGACT	NA	NA	NA	NA	nontargeting	Nontargeting
SABETI-NT-7	0.144014363453751	0.266849142497396	-0.539684565241412	HPGD	groupGroup2	19	2225	0.821170827756354	0.994780266680881	GGTCCTGTAATACAGCGACT	NA	NA	NA	NA	nontargeting	Nontargeting
SABETI-NT-7	2.39789527279837	0.302495268542123	-7.9270505100957	HPS3	(Intercept)	12	1203	4.4882405862409e-15	1.24753870784043e-14	GGTCCTGTAATACAGCGACT	NA	NA	NA	NA	nontargeting	Nontargeting
SABETI-NT-7	0.198186364571191	0.303866937061841	-0.652214309616903	HPS3	groupGroup2	12	1203	0.971474139973038	0.999105383092574	GGTCCTGTAATACAGCGACT	NA	NA	NA	NA	nontargeting	Nontargeting
SABETI-NT-7	0.822358912039957	0.151542941283034	-5.42657351822184	HRAS	(Intercept)	42	5642	1.1489233912965e-07	1.66129195974202e-07	GGTCCTGTAATACAGCGACT	NA	NA	NA	NA	nontargeting	Nontargeting
SABETI-NT-7	-0.0562996545919004	0.152092473700942	0.370167262205241	HRAS	groupGroup2	42	5642	0.577484264502234	0.984820270595594	GGTCCTGTAATACAGCGACT	NA	NA	NA	NA	nontargeting	Nontargeting
SABETI-NT-7	1.8870696490324	0.250675811767771	-7.52792874479887	HRC	(Intercept)	15	2611	1.03103017983378e-13	2.44867631794344e-13	GGTCCTGTAATACAGCGACT	NA	NA	NA	NA	nontargeting	Nontargeting
SABETI-NT-7	-0.208355915296139	0.251482081547104	0.828511971963748	HRC	groupGroup2	15	2611	0.814761235455414	0.994745136496563	GGTCCTGTAATACAGCGACT	NA	NA	NA	NA	nontargeting	Nontargeting
SABETI-NT-7	1.99243016469021	0.254392837677831	-7.83210008142394	HSD17B1	(Intercept)	16	2333	9.59574715379376e-15	2.56428496743262e-14	GGTCCTGTAATACAGCGACT	NA	NA	NA	NA	nontargeting	Nontargeting
SABETI-NT-7	-0.140519527933941	0.255246718712638	0.550524326591408	HSD17B1	groupGroup2	16	2333	0.836080407444096	0.994896002567775	GGTCCTGTAATACAGCGACT	NA	NA	NA	NA	nontargeting	Nontargeting
SABETI-NT-7	-0.593661629345143	0.0799957550995549	7.42116414310147	HSD17B10	(Intercept)	92	12539	2.32190655255718e-13	5.30749795950331e-13	GGTCCTGTAATACAGCGACT	NA	NA	NA	NA	nontargeting	Nontargeting
SABETI-NT-7	0.0877732642145642	0.0803163579475263	-1.09284417841643	HSD17B10	groupGroup2	92	12539	0.54892444165563	0.983374632418454	GGTCCTGTAATACAGCGACT	NA	NA	NA	NA	nontargeting	Nontargeting
SABETI-NT-7	0.0953101798043208	0.117206359701154	-0.813182663870262	HSD17B4	(Intercept)	66	7884	0.832226674770572	0.8425025515225	GGTCCTGTAATACAGCGACT	NA	NA	NA	NA	nontargeting	Nontargeting
SABETI-NT-7	0.166589236634276	0.11769819489035	-1.41539330139663	HSD17B4	groupGroup2	66	7884	0.31390642511612	0.961583938983517	GGTCCTGTAATACAGCGACT	NA	NA	NA	NA	nontargeting	Nontargeting
SABETI-NT-7	1.79175946922807	0.226740313510425	-7.90225364641953	HSD17B8	(Intercept)	19	2543	5.47810637615968e-15	1.50705007128925e-14	GGTCCTGTAATACAGCGACT	NA	NA	NA	NA	nontargeting	Nontargeting
SABETI-NT-7	-0.00806110187978652	0.227591630383951	0.0354191490530091	HSD17B8	groupGroup2	19	2543	0.056508968889988	0.848090172256928	GGTCCTGTAATACAGCGACT	NA	NA	NA	NA	nontargeting	Nontargeting
SABETI-NT-7	1.83827948486294	0.229976897939627	-7.99332237860485	HSDL1	(Intercept)	20	2119	2.62700139521116e-15	7.50168292543365e-15	GGTCCTGTAATACAGCGACT	NA	NA	NA	NA	nontargeting	Nontargeting
SABETI-NT-7	0.155663409059606	0.230978120898115	-0.673931402915296	HSDL1	groupGroup2	20	2119	0.999290147639218	0.999931711197092	GGTCCTGTAATACAGCGACT	NA	NA	NA	NA	nontargeting	Nontargeting
SABETI-NT-7	0.451985123743058	0.117055566681071	-3.86128687903017	HSDL2	(Intercept)	53	8038	0.000225582746604186	0.000277400726219389	GGTCCTGTAATACAGCGACT	NA	NA	NA	NA	nontargeting	Nontargeting
SABETI-NT-7	-0.063255378894307	0.117474667586957	0.53845973939432	HSDL2	groupGroup2	53	8038	0.819480613906812	0.994748657304816	GGTCCTGTAATACAGCGACT	NA	NA	NA	NA	nontargeting	Nontargeting
SABETI-NT-7	0.308090944082982	0.119867120349918	-2.5702706729218	HSF1	(Intercept)	58	7453	0.0203238165040578	0.0230233851131055	GGTCCTGTAATACAGCGACT	NA	NA	NA	NA	nontargeting	Nontargeting
SABETI-NT-7	0.0951379886717474	0.120352778691462	-0.790492664200502	HSF1	groupGroup2	58	7453	0.858480209410784	0.995757754065778	GGTCCTGTAATACAGCGACT	NA	NA	NA	NA	nontargeting	Nontargeting
SABETI-NT-7	1.07613943281604	0.17982052435664	-5.98451949056563	HSPA13	(Intercept)	37	3720	4.34059203171068e-09	6.82308545805797e-09	GGTCCTGTAATACAGCGACT	NA	NA	NA	NA	nontargeting	Nontargeting
SABETI-NT-7	0.181947365862692	0.180593545603617	-1.00749650412228	HSPA13	groupGroup2	37	3720	0.62739247367159	0.987822563811799	GGTCCTGTAATACAGCGACT	NA	NA	NA	NA	nontargeting	Nontargeting
SABETI-NT-7	0.428454626332866	0.133156127356502	-3.21768614662212	HSPA4L	(Intercept)	57	7578	0.0025845828164628	0.00304183461116524	GGTCCTGTAATACAGCGACT	NA	NA	NA	NA	nontargeting	Nontargeting
SABETI-NT-7	-0.126686864084231	0.133620417834776	0.948110072824956	HSPA4L	groupGroup2	57	7578	0.68614684174432	0.990468758914654	GGTCCTGTAATACAGCGACT	NA	NA	NA	NA	nontargeting	Nontargeting
SABETI-NT-7	-0.550920080967869	0.0794134047777564	6.93736885491378	HSPB11	(Intercept)	100	13027	7.98939720839434e-12	1.56639332460026e-11	GGTCCTGTAATACAGCGACT	NA	NA	NA	NA	nontargeting	Nontargeting
SABETI-NT-7	-0.0292221090919098	0.0797077199367334	0.366615794744904	HSPB11	groupGroup2	100	13027	0.57218875021255	0.984324077587996	GGTCCTGTAATACAGCGACT	NA	NA	NA	NA	nontargeting	Nontargeting
SABETI-NT-7	0.394165552854233	0.123604683711096	-3.18892084846499	HSPBP1	(Intercept)	57	6462	0.00285609946390822	0.00335532110716383	GGTCCTGTAATACAGCGACT	NA	NA	NA	NA	nontargeting	Nontargeting
SABETI-NT-7	0.228134478903193	0.124159967081349	-1.83742380306625	HSPBP1	groupGroup2	57	6462	0.132294711098263	0.912436255250532	GGTCCTGTAATACAGCGACT	NA	NA	NA	NA	nontargeting	Nontargeting
SABETI-NT-7	1.14513230430301	0.165518565683839	-6.91845231724857	HSPG2	(Intercept)	38	4751	9.13208849559918e-12	1.78119154215669e-11	GGTCCTGTAATACAGCGACT	NA	NA	NA	NA	nontargeting	Nontargeting
SABETI-NT-7	-0.0798818430162025	0.16610276688258	0.480918196098875	HSPG2	groupGroup2	38	4751	0.738850720362686	0.992381436035091	GGTCCTGTAATACAGCGACT	NA	NA	NA	NA	nontargeting	Nontargeting
SABETI-NT-7	0.970778917158232	0.158792174579947	-6.11351862726379	HTT	(Intercept)	39	4846	1.94915978454001e-09	3.14202318740473e-09	GGTCCTGTAATACAGCGACT	NA	NA	NA	NA	nontargeting	Nontargeting
SABETI-NT-7	0.0340428893119277	0.159409089157116	-0.213556764497753	HTT	groupGroup2	39	4846	0.338214563120086	0.965388346846178	GGTCCTGTAATACAGCGACT	NA	NA	NA	NA	nontargeting	Nontargeting
SABETI-NT-7	-0.910211685797771	0.092137829148971	9.87880541798001	HUWE1	(Intercept)	104	13762	1.02884959890152e-22	6.18434880290978e-22	GGTCCTGTAATACAGCGACT	NA	NA	NA	NA	nontargeting	Nontargeting
SABETI-NT-7	-0.101081295094852	0.0924742299007697	1.09307528382035	HUWE1	groupGroup2	104	13762	0.548721493766574	0.983374632418454	GGTCCTGTAATACAGCGACT	NA	NA	NA	NA	nontargeting	Nontargeting
SABETI-NT-7	-0.374693449441411	0.11423689167208	3.27996887832853	HYOU1	(Intercept)	79	10050	0.00207637076593256	0.00245333257161425	GGTCCTGTAATACAGCGACT	NA	NA	NA	NA	nontargeting	Nontargeting
SABETI-NT-7	0.0256880457319385	0.114673342470417	-0.224010612916123	HYOU1	groupGroup2	79	10050	0.354501909677368	0.968000157395307	GGTCCTGTAATACAGCGACT	NA	NA	NA	NA	nontargeting	Nontargeting
SABETI-NT-7	2.80336038090655	0.364424352703353	-7.69257147638684	HYPK	(Intercept)	8	945	2.88413741570844e-14	7.28723729449316e-14	GGTCCTGTAATACAGCGACT	NA	NA	NA	NA	nontargeting	Nontargeting
SABETI-NT-7	0.0533164938183959	0.365873269913475	-0.145723938321607	HYPK	groupGroup2	8	945	0.231721353909534	0.94718915843294	GGTCCTGTAATACAGCGACT	NA	NA	NA	NA	nontargeting	Nontargeting
SABETI-NT-7	3.09104245335831	0.429463747963677	-7.19744674146453	ICA1L	(Intercept)	6	577	1.22700999656622e-12	2.59873431780833e-12	GGTCCTGTAATACAGCGACT	NA	NA	NA	NA	nontargeting	Nontargeting
SABETI-NT-7	0.259292241510249	0.431521071258749	-0.60087967605821	ICA1L	groupGroup2	6	577	0.904159738292638	0.997517947676716	GGTCCTGTAATACAGCGACT	NA	NA	NA	NA	nontargeting	Nontargeting
SABETI-NT-7	1.14513230430301	0.165409882495636	-6.92299811248111	ICAM2	(Intercept)	31	4860	8.84367325396574e-12	1.72715398176047e-11	GGTCCTGTAATACAGCGACT	NA	NA	NA	NA	nontargeting	Nontargeting
SABETI-NT-7	-0.10666842525434	0.165980384550195	0.642656814800198	ICAM2	groupGroup2	31	4860	0.959106382803278	0.998771018743426	GGTCCTGTAATACAGCGACT	NA	NA	NA	NA	nontargeting	Nontargeting
SABETI-NT-7	0.839750654751813	0.147607879824126	-5.68906386130855	ICMT	(Intercept)	39	5420	2.55475390488594e-08	3.82558327525273e-08	GGTCCTGTAATACAGCGACT	NA	NA	NA	NA	nontargeting	Nontargeting
SABETI-NT-7	0.0297774370727614	0.148179599593361	-0.200955038038148	ICMT	groupGroup2	39	5420	0.318532537459936	0.962641410995871	GGTCCTGTAATACAGCGACT	NA	NA	NA	NA	nontargeting	Nontargeting
SABETI-NT-7	0.382992252256106	0.163678717480112	-2.33990257348297	ID1	(Intercept)	52	5629	0.0385775418044536	0.043156548395921	GGTCCTGTAATACAGCGACT	NA	NA	NA	NA	nontargeting	Nontargeting
SABETI-NT-7	0.115435182690329	0.16432899656382	-0.70246386884921	ID1	groupGroup2	52	5629	0.964779853336968	0.99884279053177	GGTCCTGTAATACAGCGACT	NA	NA	NA	NA	nontargeting	Nontargeting
SABETI-NT-7	1.70474809223845	0.297473484535028	-5.73075645684217	ID3	(Intercept)	15	1609	1.99967470459826e-08	3.0128143248653e-08	GGTCCTGTAATACAGCGACT	NA	NA	NA	NA	nontargeting	Nontargeting
SABETI-NT-7	0.326124717446959	0.298802118834173	-1.09144044466415	ID3	groupGroup2	15	1609	0.550158248125834	0.983374632418454	GGTCCTGTAATACAGCGACT	NA	NA	NA	NA	nontargeting	Nontargeting
SABETI-NT-7	0.526093095896782	0.131138932500635	-4.01172318444969	IDE	(Intercept)	50	7136	0.000120554308756299	0.00014991620511101	GGTCCTGTAATACAGCGACT	NA	NA	NA	NA	nontargeting	Nontargeting
SABETI-NT-7	-0.056261657783629	0.131614630937664	0.427472670650696	IDE	groupGroup2	50	7136	0.661929826647376	0.989471705422522	GGTCCTGTAATACAGCGACT	NA	NA	NA	NA	nontargeting	Nontargeting
SABETI-NT-7	0.857450231851222	0.152652793283484	-5.61699667204185	IDH1	(Intercept)	40	4934	3.88610327689812e-08	5.76220648933367e-08	GGTCCTGTAATACAGCGACT	NA	NA	NA	NA	nontargeting	Nontargeting
SABETI-NT-7	0.119692961925321	0.153286159583129	-0.780846504673568	IDH1	groupGroup2	40	4934	0.869785557045526	0.99621628301448	GGTCCTGTAATACAGCGACT	NA	NA	NA	NA	nontargeting	Nontargeting
SABETI-NT-7	1.0326543208763	0.165971380701722	-6.22188184800459	IDH2	(Intercept)	33	5023	9.82453829127914e-10	1.62117302460948e-09	GGTCCTGTAATACAGCGACT	NA	NA	NA	NA	nontargeting	Nontargeting
SABETI-NT-7	-0.104758712943716	0.166550853145861	0.62898935048967	IDH2	groupGroup2	33	5023	0.941287943527532	0.998380591111859	GGTCCTGTAATACAGCGACT	NA	NA	NA	NA	nontargeting	Nontargeting
SABETI-NT-7	0.155414103874032	0.116334980070338	-1.33591894527395	IDH3A	(Intercept)	64	8859	0.363151535724714	0.38229577917693	GGTCCTGTAATACAGCGACT	NA	NA	NA	NA	nontargeting	Nontargeting
SABETI-NT-7	-0.0531802922208208	0.116760016565153	0.455466638197551	IDH3A	groupGroup2	64	8859	0.70245287282678	0.991114188132546	GGTCCTGTAATACAGCGACT	NA	NA	NA	NA	nontargeting	Nontargeting
SABETI-NT-7	0.328925030985823	0.112696356407859	-2.91868381081828	IDH3G	(Intercept)	64	7696	0.00703025138302454	0.00812494046703559	GGTCCTGTAATACAGCGACT	NA	NA	NA	NA	nontargeting	Nontargeting
SABETI-NT-7	0.112301994929107	0.113164395230029	-0.992379225823028	IDH3G	groupGroup2	64	7696	0.642025137929292	0.988612818029384	GGTCCTGTAATACAGCGACT	NA	NA	NA	NA	nontargeting	Nontargeting
SABETI-NT-7	0.371942416069514	0.121017518631202	-3.07345928322162	IDI1	(Intercept)	58	7041	0.00423185119944188	0.00493608558984585	GGTCCTGTAATACAGCGACT	NA	NA	NA	NA	nontargeting	Nontargeting
SABETI-NT-7	0.156896494850396	0.121533337857349	-1.29097495071315	IDI1	groupGroup2	58	7041	0.393424727325588	0.971296637851281	GGTCCTGTAATACAGCGACT	NA	NA	NA	NA	nontargeting	Nontargeting
SABETI-NT-7	3.09104245335829	0.432502103144757	-7.14688421370227	IDI2-AS1	(Intercept)	6	738	1.77539382959371e-12	3.6995015622456e-12	GGTCCTGTAATACAGCGACT	NA	NA	NA	NA	nontargeting	Nontargeting
SABETI-NT-7	-0.0102225269860658	0.434122766218818	0.0235475487155474	IDI2-AS1	groupGroup2	6	738	0.037572978809326	0.811367358490505	GGTCCTGTAATACAGCGACT	NA	NA	NA	NA	nontargeting	Nontargeting
SABETI-NT-7	3.27336401015227	0.483949473918853	-6.76385487858003	IDUA	(Intercept)	5	393	2.68735357092874e-11	5.04241129994783e-11	GGTCCTGTAATACAGCGACT	NA	NA	NA	NA	nontargeting	Nontargeting
SABETI-NT-7	0.454196723965754	0.486675371704416	-0.933264246298479	IDUA	groupGroup2	5	393	0.701367101035302	0.991112523675254	GGTCCTGTAATACAGCGACT	NA	NA	NA	NA	nontargeting	Nontargeting
SABETI-NT-7	0.137869794223121	0.117467200301423	-1.17368758146397	IER2	(Intercept)	57	8826	0.481040372468014	0.500652711952609	GGTCCTGTAATACAGCGACT	NA	NA	NA	NA	nontargeting	Nontargeting
SABETI-NT-7	-0.0535318602954243	0.117896824521977	0.454056845996266	IER2	groupGroup2	57	8826	0.700424175330358	0.991112523675254	GGTCCTGTAATACAGCGACT	NA	NA	NA	NA	nontargeting	Nontargeting
SABETI-NT-7	0.277631736598281	0.109832764229851	-2.52776790737299	IER3IP1	(Intercept)	68	8762	0.0229580415160276	0.0259472256825567	GGTCCTGTAATACAGCGACT	NA	NA	NA	NA	nontargeting	Nontargeting
SABETI-NT-7	-0.0380079129940221	0.110235267257408	0.344789049272867	IER3IP1	groupGroup2	68	8762	0.539494067479972	0.983021386819087	GGTCCTGTAATACAGCGACT	NA	NA	NA	NA	nontargeting	Nontargeting
SABETI-NT-7	-0.186102279633861	0.0930977808484761	1.99899802055172	IFI30	(Intercept)	82	10831	0.0912171360764064	0.100170896500245	GGTCCTGTAATACAGCGACT	NA	NA	NA	NA	nontargeting	Nontargeting
SABETI-NT-7	0.0193617472779839	0.0934548037933862	-0.207177656921625	IFI30	groupGroup2	82	10831	0.328257768097206	0.964057259166547	GGTCCTGTAATACAGCGACT	NA	NA	NA	NA	nontargeting	Nontargeting
SABETI-NT-7	2.31785256512487	0.298335663076394	-7.76927753532218	IFI35	(Intercept)	11	1454	1.57870089672739e-14	4.11126640140894e-14	GGTCCTGTAATACAGCGACT	NA	NA	NA	NA	nontargeting	Nontargeting
SABETI-NT-7	0.0506304862942819	0.299514319899928	-0.169041955360259	IFI35	groupGroup2	11	1454	0.268472718735788	0.954676075085853	GGTCCTGTAATACAGCGACT	NA	NA	NA	NA	nontargeting	Nontargeting
SABETI-NT-7	-2.03391309776724	0.0578068045366577	35.1846657857977	IFITM1	(Intercept)	130	16951	6.86301114797012e-271	3.30450669442405e-269	GGTCCTGTAATACAGCGACT	NA	NA	NA	NA	nontargeting	Nontargeting
SABETI-NT-7	0.0985465000048882	0.0580320953264717	-1.69813789163555	IFITM1	groupGroup2	130	16951	0.178963478868712	0.931576491805018	GGTCCTGTAATACAGCGACT	NA	NA	NA	NA	nontargeting	Nontargeting
SABETI-NT-7	0.228841572428851	0.137700467393073	-1.6618794166879	IFITM2	(Intercept)	55	8477	0.193073909056742	0.207608160381089	GGTCCTGTAATACAGCGACT	NA	NA	NA	NA	nontargeting	Nontargeting
SABETI-NT-7	-0.300864500320384	0.138153324855921	2.17775794128844	IFITM2	groupGroup2	55	8477	0.0588481253392738	0.852086717985194	GGTCCTGTAATACAGCGACT	NA	NA	NA	NA	nontargeting	Nontargeting
SABETI-NT-7	3.65220739681253e-16	0.14250904851283	-2.5627898262781e-15	IFITM3	(Intercept)	58	7722	3.99680288865056e-15	1.11745710647324e-14	GGTCCTGTAATACAGCGACT	NA	NA	NA	NA	nontargeting	Nontargeting
SABETI-NT-7	0.000114810562697275	0.143047952651992	-0.00080260192871538	IFITM3	groupGroup2	58	7722	0.0012807672372801	0.37469895524995	GGTCCTGTAATACAGCGACT	NA	NA	NA	NA	nontargeting	Nontargeting
SABETI-NT-7	0.526093095896773	0.121711265348269	-4.32246837949954	IFNAR1	(Intercept)	56	5887	3.08586403986744e-05	3.93677235662472e-05	GGTCCTGTAATACAGCGACT	NA	NA	NA	NA	nontargeting	Nontargeting
SABETI-NT-7	0.298185675982819	0.12230954236614	-2.43795921572648	IFNAR1	groupGroup2	56	5887	0.0295408807052944	0.78994796693629	GGTCCTGTAATACAGCGACT	NA	NA	NA	NA	nontargeting	Nontargeting
SABETI-NT-7	1.24521576285997	0.171685299444464	-7.25289682278689	IFNAR2	(Intercept)	34	4261	8.15901703257496e-13	1.7598287483007e-12	GGTCCTGTAATACAGCGACT	NA	NA	NA	NA	nontargeting	Nontargeting
SABETI-NT-7	-0.0354284866103041	0.172314368801039	0.205603786015148	IFNAR2	groupGroup2	34	4261	0.325799160199404	0.963504624247209	GGTCCTGTAATACAGCGACT	NA	NA	NA	NA	nontargeting	Nontargeting
SABETI-NT-7	1.07613943281605	0.158566998596159	-6.7866544889128	IFNGR2	(Intercept)	37	4533	2.29527209868068e-11	4.33082255255285e-11	GGTCCTGTAATACAGCGACT	NA	NA	NA	NA	nontargeting	Nontargeting
SABETI-NT-7	0.060378780197459	0.159199518136072	-0.379264842660212	IFNGR2	groupGroup2	37	4533	0.59101759133611	0.985610680565146	GGTCCTGTAATACAGCGACT	NA	NA	NA	NA	nontargeting	Nontargeting
SABETI-NT-7	1.99243016469022	0.251487000680401	-7.92259703006389	IFT122	(Intercept)	14	2151	4.65200898426944e-15	1.29063338249853e-14	GGTCCTGTAATACAGCGACT	NA	NA	NA	NA	nontargeting	Nontargeting
SABETI-NT-7	-0.0328805508786753	0.25241099872337	0.130265919650794	IFT122	groupGroup2	14	2151	0.207287915088228	0.940872995355214	GGTCCTGTAATACAGCGACT	NA	NA	NA	NA	nontargeting	Nontargeting
SABETI-NT-7	2.48490664978798	0.317516664940087	-7.82606686252786	IFT140	(Intercept)	10	1383	1.00673939269086e-14	2.68334603636589e-14	GGTCCTGTAATACAGCGACT	NA	NA	NA	NA	nontargeting	Nontargeting
SABETI-NT-7	-0.0472555341694565	0.3186674352866	0.148291067541797	IFT140	groupGroup2	10	1383	0.235773871016334	0.948574486718182	GGTCCTGTAATACAGCGACT	NA	NA	NA	NA	nontargeting	Nontargeting
SABETI-NT-7	1.48160454092424	0.204786080394439	-7.2348889049027	IFT172	(Intercept)	25	3438	9.3182073882935e-13	1.99796567396977e-12	GGTCCTGTAATACAGCGACT	NA	NA	NA	NA	nontargeting	Nontargeting
SABETI-NT-7	-0.0991487361805049	0.205502457595649	0.482469831945231	IFT172	groupGroup2	25	3438	0.741055551553366	0.992381436035091	GGTCCTGTAATACAGCGACT	NA	NA	NA	NA	nontargeting	Nontargeting
SABETI-NT-7	2.1102132003466	0.266843265680575	-7.90806241620742	IFT22	(Intercept)	16	1367	5.22851483892698e-15	1.44196312971527e-14	GGTCCTGTAATACAGCGACT	NA	NA	NA	NA	nontargeting	Nontargeting
SABETI-NT-7	0.344000069273933	0.268215010627381	-1.28255338308353	IFT22	groupGroup2	16	1367	0.399297182153388	0.971875439463359	GGTCCTGTAATACAGCGACT	NA	NA	NA	NA	nontargeting	Nontargeting
SABETI-NT-7	2.24374459297113	0.283732093968926	-7.90796896320391	IFT46	(Intercept)	14	1183	5.23244028331854e-15	1.44298689868807e-14	GGTCCTGTAATACAGCGACT	NA	NA	NA	NA	nontargeting	Nontargeting
SABETI-NT-7	0.366290759172301	0.285225008739344	-1.28421683915887	IFT46	groupGroup2	14	1183	0.398132189661862	0.971875439463359	GGTCCTGTAATACAGCGACT	NA	NA	NA	NA	nontargeting	Nontargeting
SABETI-NT-7	1.9924301646902	0.248336093647567	-8.02311953701668	IFT81	(Intercept)	16	1853	2.06185876810496e-15	5.95874233415888e-15	GGTCCTGTAATACAGCGACT	NA	NA	NA	NA	nontargeting	Nontargeting
SABETI-NT-7	0.146431283059294	0.249408260783193	-0.587114807663026	IFT81	groupGroup2	16	1853	0.88574679356972	0.996814626661322	GGTCCTGTAATACAGCGACT	NA	NA	NA	NA	nontargeting	Nontargeting
SABETI-NT-7	-0.473784352085643	0.0774345964326863	6.11850999310757	IGF2BP1	(Intercept)	100	12942	1.8890872029979e-09	3.04822522343458e-09	GGTCCTGTAATACAGCGACT	NA	NA	NA	NA	nontargeting	Nontargeting
SABETI-NT-7	0.0183298243499606	0.0777316591779049	-0.235808993964854	IGF2BP1	groupGroup2	100	12942	0.37283822245265	0.969488857740932	GGTCCTGTAATACAGCGACT	NA	NA	NA	NA	nontargeting	Nontargeting
SABETI-NT-7	-0.179793110440595	0.0983065887759014	1.82890193505187	IGF2BP2	(Intercept)	81	10217	0.134828600627662	0.146502040514705	GGTCCTGTAATACAGCGACT	NA	NA	NA	NA	nontargeting	Nontargeting
SABETI-NT-7	0.0761216388064575	0.0986975408046596	-0.771261757748514	IGF2BP2	groupGroup2	81	10217	0.881103589781262	0.996690903778926	GGTCCTGTAATACAGCGACT	NA	NA	NA	NA	nontargeting	Nontargeting
SABETI-NT-7	3.49650756146644	0.521546418378674	-6.70411575701355	IGF2BP2-AS1	(Intercept)	4	318	4.05259181871694e-11	7.49695826985448e-11	GGTCCTGTAATACAGCGACT	NA	NA	NA	NA	nontargeting	Nontargeting
SABETI-NT-7	0.469831438113174	0.524602464482939	-0.895595179058587	IGF2BP2-AS1	groupGroup2	4	318	0.740938022866612	0.992381436035091	GGTCCTGTAATACAGCGACT	NA	NA	NA	NA	nontargeting	Nontargeting
SABETI-NT-7	1.88706964903237	0.236860334135905	-7.96701421500831	IGSF3	(Intercept)	19	2176	3.25107945249706e-15	9.18583938590302e-15	GGTCCTGTAATACAGCGACT	NA	NA	NA	NA	nontargeting	Nontargeting
SABETI-NT-7	0.0720727157407509	0.237815528175243	-0.303061437130554	IGSF3	groupGroup2	19	2176	0.476313916688528	0.978805728627985	GGTCCTGTAATACAGCGACT	NA	NA	NA	NA	nontargeting	Nontargeting
SABETI-NT-7	3.09104245335831	0.423535254670252	-7.29819399748641	IGSF8	(Intercept)	6	881	5.83311838858328e-13	1.27770214109648e-12	GGTCCTGTAATACAGCGACT	NA	NA	NA	NA	nontargeting	Nontargeting
SABETI-NT-7	-0.177853368370019	0.424894740047931	0.418582184260402	IGSF8	groupGroup2	6	881	0.648956975742254	0.988707791143698	GGTCCTGTAATACAGCGACT	NA	NA	NA	NA	nontargeting	Nontargeting
SABETI-NT-7	-0.769687257682277	0.0910238008892253	8.45589010965358	IK	(Intercept)	98	12898	5.53932707903474e-17	1.91012260275119e-16	GGTCCTGTAATACAGCGACT	NA	NA	NA	NA	nontargeting	Nontargeting
SABETI-NT-7	0.0315319196764361	0.091372657161015	-0.345091416361803	IK	groupGroup2	98	12898	0.539948707412214	0.983021386819087	GGTCCTGTAATACAGCGACT	NA	NA	NA	NA	nontargeting	Nontargeting
SABETI-NT-7	1.8870696490324	0.237719944667176	-7.93820498180927	IKZF4	(Intercept)	18	2777	4.10256281402516e-15	1.14554530471421e-14	GGTCCTGTAATACAGCGACT	NA	NA	NA	NA	nontargeting	Nontargeting
SABETI-NT-7	-0.213265406593308	0.238466341089563	0.894320790174786	IKZF4	groupGroup2	18	2777	0.742300558873412	0.992381436035091	GGTCCTGTAATACAGCGACT	NA	NA	NA	NA	nontargeting	Nontargeting
SABETI-NT-7	1.58696505658206	0.20189873615527	-7.86020302455781	IL10RB	(Intercept)	21	3467	7.67022685013018e-15	2.07380150664606e-14	GGTCCTGTAATACAGCGACT	NA	NA	NA	NA	nontargeting	Nontargeting
SABETI-NT-7	-0.137099886106171	0.202573469431063	0.676790926725115	IL10RB	groupGroup2	21	3467	0.997077231448896	0.999889732061711	GGTCCTGTAATACAGCGACT	NA	NA	NA	NA	nontargeting	Nontargeting
SABETI-NT-7	2.58021682959232	0.329937520417854	-7.82031951481168	IL15RA	(Intercept)	9	1130	1.05378853492194e-14	2.80251178730769e-14	GGTCCTGTAATACAGCGACT	NA	NA	NA	NA	nontargeting	Nontargeting
SABETI-NT-7	0.0835388528283961	0.331284792949554	-0.252166276890098	IL15RA	groupGroup2	9	1130	0.398174913828784	0.971875439463359	GGTCCTGTAATACAGCGACT	NA	NA	NA	NA	nontargeting	Nontargeting
SABETI-NT-7	2.17475172148417	0.269849619099086	-8.05912466634102	IL17RA	(Intercept)	14	2029	1.5368540129977e-15	4.50651359449225e-15	GGTCCTGTAATACAGCGACT	NA	NA	NA	NA	nontargeting	Nontargeting
SABETI-NT-7	-0.136855177919456	0.270750735524889	0.505465581299871	IL17RA	groupGroup2	14	2029	0.773536265993024	0.99323502994846	GGTCCTGTAATACAGCGACT	NA	NA	NA	NA	nontargeting	Nontargeting
SABETI-NT-7	3.49650756146646	0.525825864302934	-6.64955415630162	IL17RC	(Intercept)	4	500	5.8796432989664e-11	1.07356527186094e-10	GGTCCTGTAATACAGCGACT	NA	NA	NA	NA	nontargeting	Nontargeting
SABETI-NT-7	-0.0114717463865052	0.52779374441001	0.0217352829737093	IL17RC	groupGroup2	4	500	0.0346817626563241	0.803926598149394	GGTCCTGTAATACAGCGACT	NA	NA	NA	NA	nontargeting	Nontargeting
SABETI-NT-7	2.93689177353101	0.401871830532218	-7.3080309451935	IL18BP	(Intercept)	7	521	5.4217074258957e-13	1.19155596968219e-12	GGTCCTGTAATACAGCGACT	NA	NA	NA	NA	nontargeting	Nontargeting
SABETI-NT-7	0.518621602282617	0.404302381166553	-1.28275673466531	IL18BP	groupGroup2	7	521	0.39915463252052	0.971875439463359	GGTCCTGTAATACAGCGACT	NA	NA	NA	NA	nontargeting	Nontargeting
SABETI-NT-7	2.58021682959232	0.38870709062053	-6.63794639164743	IL18R1	(Intercept)	9	496	6.36166995677012e-11	1.15855344281699e-10	GGTCCTGTAATACAGCGACT	NA	NA	NA	NA	nontargeting	Nontargeting
SABETI-NT-7	0.86264958452055	0.391504368820079	-2.20342262621593	IL18R1	groupGroup2	9	496	0.055129949805314	0.845706221936199	GGTCCTGTAATACAGCGACT	NA	NA	NA	NA	nontargeting	Nontargeting
SABETI-NT-7	3.27336401015228	0.484757890455467	-6.75257499589476	IL23A	(Intercept)	5	611	2.90487882421922e-11	5.43604068995427e-11	GGTCCTGTAATACAGCGACT	NA	NA	NA	NA	nontargeting	Nontargeting
SABETI-NT-7	-0.0256036290243866	0.48655158025387	0.0526226407712565	IL23A	groupGroup2	5	611	0.0839348455314	0.878814347621168	GGTCCTGTAATACAGCGACT	NA	NA	NA	NA	nontargeting	Nontargeting
SABETI-NT-7	2.31785256512484	0.289542733639922	-8.00521752346008	IL27RA	(Intercept)	13	2146	2.3851135925007e-15	6.84324912162972e-15	GGTCCTGTAATACAGCGACT	NA	NA	NA	NA	nontargeting	Nontargeting
SABETI-NT-7	-0.350943964709885	0.290340674409076	1.20873165781596	IL27RA	groupGroup2	13	2146	0.453531910125698	0.977540153068048	GGTCCTGTAATACAGCGACT	NA	NA	NA	NA	nontargeting	Nontargeting
SABETI-NT-7	0.990981624475747	0.151626737566813	-6.53566541349002	ILK	(Intercept)	38	5097	1.26654693333543e-10	2.25139772654535e-10	GGTCCTGTAATACAGCGACT	NA	NA	NA	NA	nontargeting	Nontargeting
SABETI-NT-7	0.0100843090346047	0.15220524474458	-0.0662546750706747	ILK	groupGroup2	38	5097	0.105649864107394	0.897340835974839	GGTCCTGTAATACAGCGACT	NA	NA	NA	NA	nontargeting	Nontargeting
SABETI-NT-7	0.693147180559949	0.132894640211654	-5.21576475511738	ILRUN	(Intercept)	49	6660	3.66120764657574e-07	5.1497850175853e-07	GGTCCTGTAATACAGCGACT	NA	NA	NA	NA	nontargeting	Nontargeting
SABETI-NT-7	-0.0521711593388034	0.133375289621723	0.391160607686556	ILRUN	groupGroup2	49	6660	0.60864295252474	0.986708260910799	GGTCCTGTAATACAGCGACT	NA	NA	NA	NA	nontargeting	Nontargeting
SABETI-NT-7	1.83827948486293	0.229885083438736	-7.99651485587944	ILVBL	(Intercept)	19	1742	2.55980670133182e-15	7.31927542745987e-15	GGTCCTGTAATACAGCGACT	NA	NA	NA	NA	nontargeting	Nontargeting
SABETI-NT-7	0.375439953825906	0.231110309896488	-1.624505432034	ILVBL	groupGroup2	19	1742	0.208535964024976	0.941311654557293	GGTCCTGTAATACAGCGACT	NA	NA	NA	NA	nontargeting	Nontargeting
SABETI-NT-7	-0.270489671911405	0.0828840545295102	3.26347056073493	IMMT	(Intercept)	92	12584	0.00220113235292242	0.00259798803432177	GGTCCTGTAATACAGCGACT	NA	NA	NA	NA	nontargeting	Nontargeting
SABETI-NT-7	-0.107645554604976	0.0831706039953113	1.2942740515753	IMMT	groupGroup2	92	12584	0.39114155225966	0.971146731501966	GGTCCTGTAATACAGCGACT	NA	NA	NA	NA	nontargeting	Nontargeting
SABETI-NT-7	-0.440208056552038	0.101378690124725	4.34221487780575	IMP3	(Intercept)	79	10163	2.82106951574688e-05	3.60540975432649e-05	GGTCCTGTAATACAGCGACT	NA	NA	NA	NA	nontargeting	Nontargeting
SABETI-NT-7	0.137019148245365	0.101788707072077	-1.34611345587031	IMP3	groupGroup2	79	10163	0.356531859511306	0.968209714749141	GGTCCTGTAATACAGCGACT	NA	NA	NA	NA	nontargeting	Nontargeting
SABETI-NT-7	0.0229895182246932	0.104781704248044	-0.219403934968182	IMP4	(Intercept)	73	9279	0.347329189914424	0.366276707085044	GGTCCTGTAATACAGCGACT	NA	NA	NA	NA	nontargeting	Nontargeting
SABETI-NT-7	0.0444424181051322	0.105190612480671	-0.422494147120767	IMP4	groupGroup2	73	9279	0.654671256210462	0.989146634786344	GGTCCTGTAATACAGCGACT	NA	NA	NA	NA	nontargeting	Nontargeting
SABETI-NT-7	1.62470538456491	0.221491889614694	-7.33528160959408	INAFM1	(Intercept)	22	3076	4.4251151241851e-13	9.81479693606107e-13	GGTCCTGTAATACAGCGACT	NA	NA	NA	NA	nontargeting	Nontargeting
SABETI-NT-7	-0.128518251707809	0.222250379130513	0.578258863767061	INAFM1	groupGroup2	22	3076	0.873821274596644	0.996388583587126	GGTCCTGTAATACAGCGACT	NA	NA	NA	NA	nontargeting	Nontargeting
SABETI-NT-7	2.31785256512487	0.301013216677204	-7.70016875242544	ING4	(Intercept)	12	1060	2.71773309842498e-14	6.88601348941133e-14	GGTCCTGTAATACAGCGACT	NA	NA	NA	NA	nontargeting	Nontargeting
SABETI-NT-7	0.393129430782361	0.302615619613325	-1.2991048885206	ING4	groupGroup2	12	1060	0.387815871367032	0.970760640934034	GGTCCTGTAATACAGCGACT	NA	NA	NA	NA	nontargeting	Nontargeting
SABETI-NT-7	1.05416052609729	0.170458273330512	-6.18427316844463	INPP5B	(Intercept)	31	4954	1.24778502515551e-09	2.04223321254975e-09	GGTCCTGTAATACAGCGACT	NA	NA	NA	NA	nontargeting	Nontargeting
SABETI-NT-7	-0.134506127245568	0.171042252023204	0.786391231725136	INPP5B	groupGroup2	31	4954	0.863276637567986	0.996021498861044	GGTCCTGTAATACAGCGACT	NA	NA	NA	NA	nontargeting	Nontargeting
SABETI-NT-7	2.17475172148417	0.267813854831765	-8.12038541788774	INPP5E	(Intercept)	15	1291	9.29411055386514e-16	2.79388391820048e-15	GGTCCTGTAATACAGCGACT	NA	NA	NA	NA	nontargeting	Nontargeting
SABETI-NT-7	0.361566054762688	0.269235483744294	-1.34293611575391	INPP5E	groupGroup2	15	1291	0.358585321457922	0.968369376885714	GGTCCTGTAATACAGCGACT	NA	NA	NA	NA	nontargeting	Nontargeting
SABETI-NT-7	2.31785256512485	0.288791088121892	-8.02605295128268	INPP5F	(Intercept)	13	1741	2.01317577360956e-15	5.82516168093789e-15	GGTCCTGTAATACAGCGACT	NA	NA	NA	NA	nontargeting	Nontargeting
SABETI-NT-7	-0.113022073853244	0.289775659867246	0.39003301348713	INPP5F	groupGroup2	13	1741	0.606975729830176	0.986610924521249	GGTCCTGTAATACAGCGACT	NA	NA	NA	NA	nontargeting	Nontargeting
SABETI-NT-7	3.27336401015227	0.495222133026817	-6.60989037413442	INPP5J	(Intercept)	4	395	7.69209453305318e-11	1.39167760605909e-10	GGTCCTGTAATACAGCGACT	NA	NA	NA	NA	nontargeting	Nontargeting
SABETI-NT-7	0.432944448306093	0.497919906732201	-0.869506204617254	INPP5J	groupGroup2	4	395	0.769140631692424	0.993007281318502	GGTCCTGTAATACAGCGACT	NA	NA	NA	NA	nontargeting	Nontargeting
SABETI-NT-7	1.58696505658202	0.203031591298239	-7.81634545852956	INPPL1	(Intercept)	24	2305	1.08758014556902e-14	2.88757408560536e-14	GGTCCTGTAATACAGCGACT	NA	NA	NA	NA	nontargeting	Nontargeting
SABETI-NT-7	0.326416390192242	0.204064914166543	-1.59957134976101	INPPL1	groupGroup2	24	2305	0.219387416994762	0.944386096358731	GGTCCTGTAATACAGCGACT	NA	NA	NA	NA	nontargeting	Nontargeting
SABETI-NT-7	1.29928298413026	0.179761359578473	-7.22782130251454	INTS1	(Intercept)	30	3228	9.81607876733024e-13	2.10002469989941e-12	GGTCCTGTAATACAGCGACT	NA	NA	NA	NA	nontargeting	Nontargeting
SABETI-NT-7	0.220239405135808	0.180584739749449	-1.21959034545985	INTS1	groupGroup2	30	3228	0.445240416269468	0.976700202419781	GGTCCTGTAATACAGCGACT	NA	NA	NA	NA	nontargeting	Nontargeting
SABETI-NT-7	-0.0588405000229335	0.0950952867536187	0.618753063707381	INTS11	(Intercept)	77	9740	0.927841906004344	0.932718911183848	GGTCCTGTAATACAGCGACT	NA	NA	NA	NA	nontargeting	Nontargeting
SABETI-NT-7	0.126088234712844	0.0954929673625936	-1.32039288541614	INTS11	groupGroup2	77	9740	0.37340775548054	0.96949297684829	GGTCCTGTAATACAGCGACT	NA	NA	NA	NA	nontargeting	Nontargeting
SABETI-NT-7	0.112117298120696	0.123148911687865	-0.910420535464172	INTS13	(Intercept)	60	9142	0.725201543749202	0.739922543494881	GGTCCTGTAATACAGCGACT	NA	NA	NA	NA	nontargeting	Nontargeting
SABETI-NT-7	-0.187818954869692	0.123570102094733	1.5199384939061	INTS13	groupGroup2	60	9142	0.257052869284752	0.952419483699755	GGTCCTGTAATACAGCGACT	NA	NA	NA	NA	nontargeting	Nontargeting
SABETI-NT-7	1.32745386109694	0.186828663396066	-7.10519380146085	INTS2	(Intercept)	28	4233	2.4030762660682e-12	4.94270493154772e-12	GGTCCTGTAATACAGCGACT	NA	NA	NA	NA	nontargeting	Nontargeting
SABETI-NT-7	-0.17306997394465	0.187443383392892	0.923318661944366	INTS2	groupGroup2	28	4233	0.711682330740098	0.991429531736374	GGTCCTGTAATACAGCGACT	NA	NA	NA	NA	nontargeting	Nontargeting
SABETI-NT-7	0.648695417989108	0.140275779149049	-4.62442926301513	INTS4	(Intercept)	47	5396	7.5126248757433e-06	9.87121378924549e-06	GGTCCTGTAATACAGCGACT	NA	NA	NA	NA	nontargeting	Nontargeting
SABETI-NT-7	0.203724313578456	0.140894299184492	-1.44593723633696	INTS4	groupGroup2	47	5396	0.29638961325658	0.959142028654371	GGTCCTGTAATACAGCGACT	NA	NA	NA	NA	nontargeting	Nontargeting
SABETI-NT-7	0.565313809050059	0.134275579020223	-4.21010144342716	INTS7	(Intercept)	54	7078	5.10512098847108e-05	6.44991653859326e-05	GGTCCTGTAATACAGCGACT	NA	NA	NA	NA	nontargeting	Nontargeting
SABETI-NT-7	-0.0934601255561378	0.134749882317326	0.69358224251392	INTS7	groupGroup2	54	7078	0.975888466138752	0.999206065927133	GGTCCTGTAATACAGCGACT	NA	NA	NA	NA	nontargeting	Nontargeting
SABETI-NT-7	1.74730770665719	0.226361126293708	-7.71911562407593	INTU	(Intercept)	18	2226	2.3427921420044e-14	5.9811115021828e-14	GGTCCTGTAATACAGCGACT	NA	NA	NA	NA	nontargeting	Nontargeting
SABETI-NT-7	0.171533972091773	0.227352697640644	-0.754483997207286	INTU	groupGroup2	18	2226	0.90111730187794	0.997427521802297	GGTCCTGTAATACAGCGACT	NA	NA	NA	NA	nontargeting	Nontargeting
SABETI-NT-7	1.83827948486294	0.227980693998059	-8.06331208413024	IPO13	(Intercept)	17	2520	1.48509273262544e-15	4.3626513409558e-15	GGTCCTGTAATACAGCGACT	NA	NA	NA	NA	nontargeting	Nontargeting
SABETI-NT-7	-0.0286236123569722	0.228820529641251	0.125091976676432	IPO13	groupGroup2	17	2520	0.199098529822488	0.938579215493862	GGTCCTGTAATACAGCGACT	NA	NA	NA	NA	nontargeting	Nontargeting
SABETI-NT-7	0.805264478680655	0.138123700273721	-5.83002393568124	IPO4	(Intercept)	41	6583	1.10838852035954e-08	1.69588321230552e-08	GGTCCTGTAATACAGCGACT	NA	NA	NA	NA	nontargeting	Nontargeting
SABETI-NT-7	-0.138235543375811	0.138586191555014	0.997469818780149	IPO4	groupGroup2	41	6583	0.637073032958848	0.988424506764486	GGTCCTGTAATACAGCGACT	NA	NA	NA	NA	nontargeting	Nontargeting
SABETI-NT-7	-0.61025952075417	0.0944982793805319	6.45789028916322	IPO5	(Intercept)	93	12337	2.12345328453652e-10	3.70531432218685e-10	GGTCCTGTAATACAGCGACT	NA	NA	NA	NA	nontargeting	Nontargeting
SABETI-NT-7	-0.0111171883855985	0.0948537962991562	0.117203410083202	IPO5	groupGroup2	93	12337	0.186602270619442	0.934394557215984	GGTCCTGTAATACAGCGACT	NA	NA	NA	NA	nontargeting	Nontargeting
SABETI-NT-7	-0.134477914228554	0.100434804087203	1.33895730121396	IPO9	(Intercept)	78	10000	0.36116914743555	0.380290250011872	GGTCCTGTAATACAGCGACT	NA	NA	NA	NA	nontargeting	Nontargeting
SABETI-NT-7	0.0604273457084972	0.100830087365262	-0.599298753849098	IPO9	groupGroup2	78	10000	0.902052642533796	0.997427521802297	GGTCCTGTAATACAGCGACT	NA	NA	NA	NA	nontargeting	Nontargeting
SABETI-NT-7	2.11021320034657	0.275632782788669	-7.65588613588283	IPO9-AS1	(Intercept)	12	1760	3.83967546341988e-14	9.56750513420796e-14	GGTCCTGTAATACAGCGACT	NA	NA	NA	NA	nontargeting	Nontargeting
SABETI-NT-7	0.03549423991091	0.276705975913346	-0.128274208006355	IPO9-AS1	groupGroup2	12	1760	0.20413604901207	0.940194242186697	GGTCCTGTAATACAGCGACT	NA	NA	NA	NA	nontargeting	Nontargeting
SABETI-NT-7	1.66392609771815	0.211895247766856	-7.8525880842261	IPP	(Intercept)	24	2597	8.15076928105588e-15	2.19675389576462e-14	GGTCCTGTAATACAGCGACT	NA	NA	NA	NA	nontargeting	Nontargeting
SABETI-NT-7	0.107885561494257	0.212777654590461	-0.50703426401568	IPP	groupGroup2	24	2597	0.775738445361868	0.993253068254212	GGTCCTGTAATACAGCGACT	NA	NA	NA	NA	nontargeting	Nontargeting
SABETI-NT-7	1.48160454092422	0.195195581629768	-7.59035900584274	IPPK	(Intercept)	28	2523	6.38040704989542e-14	1.55097388849315e-13	GGTCCTGTAATACAGCGACT	NA	NA	NA	NA	nontargeting	Nontargeting
SABETI-NT-7	0.320367046476974	0.196176934153798	-1.63305155042241	IPPK	groupGroup2	28	2523	0.204916310313442	0.940340177134966	GGTCCTGTAATACAGCGACT	NA	NA	NA	NA	nontargeting	Nontargeting
SABETI-NT-7	3.27336401015218	0.495774087847098	-6.60253145614524	IQANK1	(Intercept)	5	325	8.08390947766848e-11	1.46001184076378e-10	GGTCCTGTAATACAGCGACT	NA	NA	NA	NA	nontargeting	Nontargeting
SABETI-NT-7	0.639865164113501	0.49901150069046	-1.28226536508307	IQANK1	groupGroup2	5	325	0.399499146647168	0.971875439463359	GGTCCTGTAATACAGCGACT	NA	NA	NA	NA	nontargeting	Nontargeting
SABETI-NT-7	3.27336401015225	0.575176175708952	-5.69106327486107	IQCD	(Intercept)	5	118	2.5250141705632e-08	3.78207535876985e-08	GGTCCTGTAATACAGCGACT	NA	NA	NA	NA	nontargeting	Nontargeting
SABETI-NT-7	1.6478805574293	0.582831826481951	-2.82736886105915	IQCD	groupGroup2	5	118	0.00938644672805276	0.647604543243837	GGTCCTGTAATACAGCGACT	NA	NA	NA	NA	nontargeting	Nontargeting
SABETI-NT-7	3.0910424533583	0.41922038936551	-7.37331134594049	IQCE	(Intercept)	6	1402	3.32882318903482e-13	7.48265154870637e-13	GGTCCTGTAATACAGCGACT	NA	NA	NA	NA	nontargeting	Nontargeting
SABETI-NT-7	-0.663198542856745	0.420077547139886	1.57875265500896	IQCE	groupGroup2	6	1402	0.228785604097194	0.946237023432761	GGTCCTGTAATACAGCGACT	NA	NA	NA	NA	nontargeting	Nontargeting
SABETI-NT-7	-0.298981627705713	0.104403002285486	2.86372634082071	IQGAP1	(Intercept)	73	10797	0.00837379127389094	0.00964610157955336	GGTCCTGTAATACAGCGACT	NA	NA	NA	NA	nontargeting	Nontargeting
SABETI-NT-7	-0.0420967441082431	0.1047894173779	0.401727055666609	IQGAP1	groupGroup2	73	10797	0.624230178752422	0.987678117082244	GGTCCTGTAATACAGCGACT	NA	NA	NA	NA	nontargeting	Nontargeting
SABETI-NT-7	0.91251000903425	0.155506715829501	-5.86797813950837	IQGAP2	(Intercept)	38	5496	8.82282794288802e-09	1.35856261974867e-08	GGTCCTGTAATACAGCGACT	NA	NA	NA	NA	nontargeting	Nontargeting
SABETI-NT-7	-0.0798189898600027	0.156059610695807	0.511464750579101	IQGAP2	groupGroup2	38	5496	0.78194867021517	0.993479527860273	GGTCCTGTAATACAGCGACT	NA	NA	NA	NA	nontargeting	Nontargeting
SABETI-NT-7	0.912510009034251	0.149020297734495	-6.12339408058386	IQSEC1	(Intercept)	43	4413	1.83205514918117e-09	2.95933350339852e-09	GGTCCTGTAATACAGCGACT	NA	NA	NA	NA	nontargeting	Nontargeting
SABETI-NT-7	0.248083943737626	0.149718292761207	-1.65700489340542	IQSEC1	groupGroup2	43	4413	0.195036971534893	0.937180368690458	GGTCCTGTAATACAGCGACT	NA	NA	NA	NA	nontargeting	Nontargeting
SABETI-NT-7	1.16922985588206	0.172361195530838	-6.78360261009484	IQSEC2	(Intercept)	33	3531	2.34430943724334e-11	4.42010216895326e-11	GGTCCTGTAATACAGCGACT	NA	NA	NA	NA	nontargeting	Nontargeting
SABETI-NT-7	0.233325967126217	0.173153255281021	-1.34751129424358	IQSEC2	groupGroup2	33	3531	0.355631236813386	0.968035685843565	GGTCCTGTAATACAGCGACT	NA	NA	NA	NA	nontargeting	Nontargeting
SABETI-NT-7	0.394165552854233	0.121131450968089	-3.25403146502448	IRAK1	(Intercept)	56	7371	0.00227559353305494	0.00268421965309152	GGTCCTGTAATACAGCGACT	NA	NA	NA	NA	nontargeting	Nontargeting
SABETI-NT-7	0.0528788251266117	0.121608504498171	-0.434828348106256	IRAK1	groupGroup2	56	7371	0.672625946762896	0.989941371299312	GGTCCTGTAATACAGCGACT	NA	NA	NA	NA	nontargeting	Nontargeting
SABETI-NT-7	3.09104245335831	0.43499848289419	-7.10586950279131	IRAK2	(Intercept)	4	480	2.39134703936006e-12	4.91945241880556e-12	GGTCCTGTAATACAGCGACT	NA	NA	NA	NA	nontargeting	Nontargeting
SABETI-NT-7	0.447852531394382	0.437459575959243	-1.02375752185182	IRAK2	groupGroup2	4	480	0.61189963721088	0.986847023149275	GGTCCTGTAATACAGCGACT	NA	NA	NA	NA	nontargeting	Nontargeting
SABETI-NT-7	0.146603474191871	0.115443471627209	-1.26991567496588	IREB2	(Intercept)	70	8687	0.408229337965314	0.427774689802327	GGTCCTGTAATACAGCGACT	NA	NA	NA	NA	nontargeting	Nontargeting
SABETI-NT-7	-0.0117345412109651	0.115876661774304	0.101267511777486	IREB2	groupGroup2	70	8687	0.161323789143094	0.925202377324485	GGTCCTGTAATACAGCGACT	NA	NA	NA	NA	nontargeting	Nontargeting
SABETI-NT-7	1.62470538456489	0.216650504835481	-7.4991996247535	IRF2BP1	(Intercept)	24	2235	1.28417358619591e-13	3.01818936084221e-13	GGTCCTGTAATACAGCGACT	NA	NA	NA	NA	nontargeting	Nontargeting
SABETI-NT-7	0.280541212003102	0.217686623743661	-1.288738863135	IRF2BP1	groupGroup2	24	2235	0.394977773487202	0.97145540874574	GGTCCTGTAATACAGCGACT	NA	NA	NA	NA	nontargeting	Nontargeting
SABETI-NT-7	1.58696505658206	0.199882184240981	-7.93950227534433	IRF3	(Intercept)	23	4601	4.05988333147182e-15	1.13425223348856e-14	GGTCCTGTAATACAGCGACT	NA	NA	NA	NA	nontargeting	Nontargeting
SABETI-NT-7	-0.466767943839022	0.200377006059495	2.32944863793619	IRF3	groupGroup2	23	4601	0.0396706219329012	0.816096484409502	GGTCCTGTAATACAGCGACT	NA	NA	NA	NA	nontargeting	Nontargeting
SABETI-NT-7	3.27336401015227	0.510319764179827	-6.41433908681382	IRF7	(Intercept)	5	288	2.8287017961e-10	4.88409856434456e-10	GGTCCTGTAATACAGCGACT	NA	NA	NA	NA	nontargeting	Nontargeting
SABETI-NT-7	0.752274731708652	0.513906167831783	-1.463836744522	IRF7	groupGroup2	5	288	0.286477120121812	0.957454045850776	GGTCCTGTAATACAGCGACT	NA	NA	NA	NA	nontargeting	Nontargeting
SABETI-NT-7	2.58021682959234	0.336438390587252	-7.66921047591682	IRF9	(Intercept)	10	562	3.46116519595476e-14	8.6680903078026e-14	GGTCCTGTAATACAGCGACT	NA	NA	NA	NA	nontargeting	Nontargeting
SABETI-NT-7	0.806788640796242	0.339099588574019	-2.37920855106002	IRF9	groupGroup2	10	562	0.0346997138413992	0.804011870150195	GGTCCTGTAATACAGCGACT	NA	NA	NA	NA	nontargeting	Nontargeting
SABETI-NT-7	1.55059741241116	0.209906345504392	-7.38709165120839	ISG15	(Intercept)	25	2550	3.00150315520204e-13	6.77915519556996e-13	GGTCCTGTAATACAGCGACT	NA	NA	NA	NA	nontargeting	Nontargeting
SABETI-NT-7	0.206468671316078	0.210847297782937	-0.979233186704785	ISG15	groupGroup2	25	2550	0.654929548947086	0.98915939036793	GGTCCTGTAATACAGCGACT	NA	NA	NA	NA	nontargeting	Nontargeting
SABETI-NT-7	2.04958857853013	0.252969529809061	-8.10211640934439	ISL2	(Intercept)	14	1207	1.0802244827903e-15	3.2231898153758e-15	GGTCCTGTAATACAGCGACT	NA	NA	NA	NA	nontargeting	Nontargeting
SABETI-NT-7	0.561227718596359	0.254585951751757	-2.20447245708045	ISL2	groupGroup2	14	1207	0.0549822697757936	0.845405712860336	GGTCCTGTAATACAGCGACT	NA	NA	NA	NA	nontargeting	Nontargeting
SABETI-NT-7	-0.454736157114956	0.0892687555586586	5.09401250492562	ISOC2	(Intercept)	93	11668	7.01127257203652e-07	9.7151630938069e-07	GGTCCTGTAATACAGCGACT	NA	NA	NA	NA	nontargeting	Nontargeting
SABETI-NT-7	0.0179469763551914	0.0896099956955563	-0.200278732477178	ISOC2	groupGroup2	93	11668	0.317474810793766	0.962243521360597	GGTCCTGTAATACAGCGACT	NA	NA	NA	NA	nontargeting	Nontargeting
SABETI-NT-7	0.648695417989115	0.13337094097745	-4.86384375213185	ISY1	(Intercept)	49	6144	2.30255616764094e-06	3.10596979669873e-06	GGTCCTGTAATACAGCGACT	NA	NA	NA	NA	nontargeting	Nontargeting
SABETI-NT-7	0.0832523814377596	0.133910868536851	-0.62169995869192	ISY1	groupGroup2	49	6144	0.931721642396226	0.998137795057656	GGTCCTGTAATACAGCGACT	NA	NA	NA	NA	nontargeting	Nontargeting
SABETI-NT-7	-0.646627164925053	0.0904643336846351	7.14786854208467	ISYNA1	(Intercept)	93	12190	1.7627130338034e-12	3.674313215141e-12	GGTCCTGTAATACAGCGACT	NA	NA	NA	NA	nontargeting	Nontargeting
SABETI-NT-7	-0.0081966667925348	0.0908050623581659	0.0902666280895703	ISYNA1	groupGroup2	93	12190	0.14384932242705	0.918184830278152	GGTCCTGTAATACAGCGACT	NA	NA	NA	NA	nontargeting	Nontargeting
SABETI-NT-7	0.361013345537322	0.122102556144236	-2.95664035985348	ITCH	(Intercept)	64	8507	0.00622021283314934	0.00720511928463425	GGTCCTGTAATACAGCGACT	NA	NA	NA	NA	nontargeting	Nontargeting
SABETI-NT-7	-0.169522967482812	0.122511870373438	1.38372687451491	ITCH	groupGroup2	64	8507	0.332884202712004	0.964532228770381	GGTCCTGTAATACAGCGACT	NA	NA	NA	NA	nontargeting	Nontargeting
SABETI-NT-7	0.912510009034241	0.156112276954935	-5.84521619204654	ITFG2	(Intercept)	39	5161	1.01182157559588e-08	1.55198660523674e-08	GGTCCTGTAATACAGCGACT	NA	NA	NA	NA	nontargeting	Nontargeting
SABETI-NT-7	-0.00316941024637175	0.156701153574411	0.0202258258734945	ITFG2	groupGroup2	39	5161	0.0322735479407079	0.797823824649197	GGTCCTGTAATACAGCGACT	NA	NA	NA	NA	nontargeting	Nontargeting
SABETI-NT-7	3.49650756146648	0.524091679089542	-6.67155709768309	ITFG2-AS1	(Intercept)	4	563	5.06206889638676e-11	9.29140654404245e-11	GGTCCTGTAATACAGCGACT	NA	NA	NA	NA	nontargeting	Nontargeting
SABETI-NT-7	-0.134650105361128	0.525846611832013	0.256063464765926	ITFG2-AS1	groupGroup2	4	563	0.404196334887474	0.972485788363403	GGTCCTGTAATACAGCGACT	NA	NA	NA	NA	nontargeting	Nontargeting
SABETI-NT-7	-0.332133835022615	0.0806424201809714	4.11859954447381	ITGB1	(Intercept)	99	12761	7.623638050715e-05	9.56183654186082e-05	GGTCCTGTAATACAGCGACT	NA	NA	NA	NA	nontargeting	Nontargeting
SABETI-NT-7	-0.0692858282739278	0.0809303312267634	0.856116949278161	ITGB1	groupGroup2	99	12761	0.783866188686782	0.993534667676862	GGTCCTGTAATACAGCGACT	NA	NA	NA	NA	nontargeting	Nontargeting
SABETI-NT-7	3.27336401015229	0.478733654283073	-6.8375473102143	ITGB1-DT	(Intercept)	5	712	1.61120976873274e-11	3.07783666915904e-11	GGTCCTGTAATACAGCGACT	NA	NA	NA	NA	nontargeting	Nontargeting
SABETI-NT-7	-0.17869867695799	0.480285833992451	0.372067348879582	ITGB1-DT	groupGroup2	5	712	0.580314588449698	0.984976016420801	GGTCCTGTAATACAGCGACT	NA	NA	NA	NA	nontargeting	Nontargeting
SABETI-NT-7	0.693147180559944	0.152960783437372	-4.5315352404935	ITPR1	(Intercept)	42	5716	1.17113132369285e-05	1.52392810731287e-05	GGTCCTGTAATACAGCGACT	NA	NA	NA	NA	nontargeting	Nontargeting
SABETI-NT-7	-0.00154865384130476	0.153538608007521	0.0100864131921067	ITPR1	groupGroup2	42	5716	0.0160953138078379	0.71654995038977	GGTCCTGTAATACAGCGACT	NA	NA	NA	NA	nontargeting	Nontargeting
SABETI-NT-7	2.68557734525023	0.387581264552407	-6.92906905175522	ITPR2	(Intercept)	8	718	8.47238013950434e-12	1.65735618479202e-11	GGTCCTGTAATACAGCGACT	NA	NA	NA	NA	nontargeting	Nontargeting
SABETI-NT-7	0.374215213929929	0.389537612482287	-0.960665162845975	ITPR2	groupGroup2	8	718	0.673441105775634	0.989989430333956	GGTCCTGTAATACAGCGACT	NA	NA	NA	NA	nontargeting	Nontargeting
SABETI-NT-7	1.48160454092421	0.195110202003056	-7.59368052369195	ITPR3	(Intercept)	26	3868	6.2188896342911e-14	1.51347442390647e-13	GGTCCTGTAATACAGCGACT	NA	NA	NA	NA	nontargeting	Nontargeting
SABETI-NT-7	-0.179965301573175	0.195741758919046	0.919401677838223	ITPR3	groupGroup2	26	3868	0.715771024099592	0.991566927252698	GGTCCTGTAATACAGCGACT	NA	NA	NA	NA	nontargeting	Nontargeting
SABETI-NT-7	2.24374459297111	0.278815250602855	-8.04742419261384	ITPRIP	(Intercept)	14	1694	1.69109423185299e-15	4.93596203791409e-15	GGTCCTGTAATACAGCGACT	NA	NA	NA	NA	nontargeting	Nontargeting
SABETI-NT-7	-0.00825630953253423	0.279861607101458	0.0295014011319569	ITPRIP	groupGroup2	14	1694	0.047070597025074	0.831248094380377	GGTCCTGTAATACAGCGACT	NA	NA	NA	NA	nontargeting	Nontargeting
SABETI-NT-7	1.58696505658204	0.21212248248801	-7.48136189039625	ITSN1	(Intercept)	19	2843	1.47112629339828e-13	3.43501012433088e-13	GGTCCTGTAATACAGCGACT	NA	NA	NA	NA	nontargeting	Nontargeting
SABETI-NT-7	0.0437058150394732	0.212954037048886	-0.205235907452837	ITSN1	groupGroup2	19	2843	0.325224367153534	0.96346486936947	GGTCCTGTAATACAGCGACT	NA	NA	NA	NA	nontargeting	Nontargeting
SABETI-NT-7	1.29928298413026	0.179350045974129	-7.24439727390802	ITSN2	(Intercept)	32	4643	8.68732968531632e-13	1.86873689560276e-12	GGTCCTGTAATACAGCGACT	NA	NA	NA	NA	nontargeting	Nontargeting
SABETI-NT-7	-0.221799441928825	0.179911916729241	1.23282240532528	ITSN2	groupGroup2	32	4643	0.435284060414104	0.976228016586745	GGTCCTGTAATACAGCGACT	NA	NA	NA	NA	nontargeting	Nontargeting
SABETI-NT-7	0.238411023444995	0.110144218268081	-2.16453507223344	IWS1	(Intercept)	63	8789	0.0608466158311954	0.0674322878448896	GGTCCTGTAATACAGCGACT	NA	NA	NA	NA	nontargeting	Nontargeting
SABETI-NT-7	-0.0288225083164999	0.11055135414481	0.260716013290489	IWS1	groupGroup2	63	8789	0.411376967572376	0.973472368438181	GGTCCTGTAATACAGCGACT	NA	NA	NA	NA	nontargeting	Nontargeting
SABETI-NT-7	0.64869541798911	0.137785955922834	-4.70799374032289	JADE1	(Intercept)	49	6464	5.00333563384e-06	6.63122955224377e-06	GGTCCTGTAATACAGCGACT	NA	NA	NA	NA	nontargeting	Nontargeting
SABETI-NT-7	-0.034172552155709	0.138293639640289	0.247101401370259	JADE1	groupGroup2	49	6464	0.390340501558	0.971056175378674	GGTCCTGTAATACAGCGACT	NA	NA	NA	NA	nontargeting	Nontargeting
SABETI-NT-7	0.191454040357222	0.114266299583816	-1.67550748606143	JAGN1	(Intercept)	64	7210	0.187669407054508	0.201963200048509	GGTCCTGTAATACAGCGACT	NA	NA	NA	NA	nontargeting	Nontargeting
SABETI-NT-7	0.272608943359187	0.114793310625116	-2.374780741793	JAGN1	groupGroup2	64	7210	0.0351187545495078	0.805126108727645	GGTCCTGTAATACAGCGACT	NA	NA	NA	NA	nontargeting	Nontargeting
SABETI-NT-7	-0.121144383359086	0.107123458768402	1.13088565989077	JARID2	(Intercept)	75	9731	0.51620643945049	0.535621035274367	GGTCCTGTAATACAGCGACT	NA	NA	NA	NA	nontargeting	Nontargeting
SABETI-NT-7	0.0365947523862588	0.107537346629211	-0.340298078140588	JARID2	groupGroup2	75	9731	0.532735871376708	0.982625865429714	GGTCCTGTAATACAGCGACT	NA	NA	NA	NA	nontargeting	Nontargeting
SABETI-NT-7	3.49650756146646	0.564409491657017	-6.19498363006135	JAZF1	(Intercept)	4	328	1.16582176322234e-09	1.91251636178814e-09	GGTCCTGTAATACAGCGACT	NA	NA	NA	NA	nontargeting	Nontargeting
SABETI-NT-7	0.377279880747919	0.567309416458155	-0.665033700838892	JAZF1	groupGroup2	4	328	0.987942123843962	0.999546792838867	GGTCCTGTAATACAGCGACT	NA	NA	NA	NA	nontargeting	Nontargeting
SABETI-NT-7	0.839750654751822	0.141066223987776	-5.95288249031595	JMJD6	(Intercept)	45	5356	5.2692093920223e-09	8.23469854895505e-09	GGTCCTGTAATACAGCGACT	NA	NA	NA	NA	nontargeting	Nontargeting
SABETI-NT-7	0.0985062279255551	0.14164823273627	-0.695428569934653	JMJD6	groupGroup2	45	5356	0.97357352244988	0.999128966348699	GGTCCTGTAATACAGCGACT	NA	NA	NA	NA	nontargeting	Nontargeting
SABETI-NT-7	1.74730770665723	0.223470204836739	-7.81897393405875	JMJD8	(Intercept)	18	3326	1.06511271111416e-14	2.8311163221982e-14	GGTCCTGTAATACAGCGACT	NA	NA	NA	NA	nontargeting	Nontargeting
SABETI-NT-7	-0.288841917985651	0.224130937328545	1.28871953791122	JMJD8	groupGroup2	18	3326	0.394991215102664	0.97145540874574	GGTCCTGTAATACAGCGACT	NA	NA	NA	NA	nontargeting	Nontargeting
SABETI-NT-7	1.93836294341994	0.236236707106881	-8.20517254561527	JOSD1	(Intercept)	19	2420	4.60519900154304e-16	1.43304964265186e-15	GGTCCTGTAATACAGCGACT	NA	NA	NA	NA	nontargeting	Nontargeting
SABETI-NT-7	-0.0713423821913795	0.237072101177748	0.300931159073373	JOSD1	groupGroup2	19	2420	0.473066021057372	0.978474451105379	GGTCCTGTAATACAGCGACT	NA	NA	NA	NA	nontargeting	Nontargeting
SABETI-NT-7	2.17475172148418	0.270739917561738	-8.03262312063113	JOSD2	(Intercept)	15	2282	1.90820821467744e-15	5.53698681810685e-15	GGTCCTGTAATACAGCGACT	NA	NA	NA	NA	nontargeting	Nontargeting
SABETI-NT-7	-0.275658990490562	0.271539684951096	1.01517017868017	JOSD2	groupGroup2	15	2282	0.620049426498718	0.987404366565856	GGTCCTGTAATACAGCGACT	NA	NA	NA	NA	nontargeting	Nontargeting
SABETI-NT-7	-1.0307010830519	0.0713422605688277	14.4472725539378	JPT1	(Intercept)	114	14612	5.2162172708133e-47	8.95472875408113e-46	GGTCCTGTAATACAGCGACT	NA	NA	NA	NA	nontargeting	Nontargeting
SABETI-NT-7	0.0926635750821599	0.0716259140872468	-1.29371577679675	JPT1	groupGroup2	114	14612	0.391527227509442	0.971146731501966	GGTCCTGTAATACAGCGACT	NA	NA	NA	NA	nontargeting	Nontargeting
SABETI-NT-7	1.62470538456488	0.207941349474482	-7.81328672085136	JRK	(Intercept)	23	2184	1.11431311454441e-14	2.95462825290109e-14	GGTCCTGTAATACAGCGACT	NA	NA	NA	NA	nontargeting	Nontargeting
SABETI-NT-7	0.341382871259349	0.209011513144975	-1.63332089281875	JRK	groupGroup2	23	2184	0.204803049795376	0.940340177134966	GGTCCTGTAATACAGCGACT	NA	NA	NA	NA	nontargeting	Nontargeting
SABETI-NT-7	0.723918839226702	0.159312785343579	-4.54400968299862	JUNB	(Intercept)	38	4903	1.10388241370247e-05	1.43833892448992e-05	GGTCCTGTAATACAGCGACT	NA	NA	NA	NA	nontargeting	Nontargeting
SABETI-NT-7	0.158427290408883	0.159978741025542	-0.990302145105567	JUNB	groupGroup2	38	4903	0.644052916825304	0.988657997374276	GGTCCTGTAATACAGCGACT	NA	NA	NA	NA	nontargeting	Nontargeting
SABETI-NT-7	0.257829109302104	0.141270527337983	-1.8250735957491	JUND	(Intercept)	56	6636	0.135979848217295	0.147716387739749	GGTCCTGTAATACAGCGACT	NA	NA	NA	NA	nontargeting	Nontargeting
SABETI-NT-7	0.115357369464262	0.141836748457272	-0.813310871258539	JUND	groupGroup2	56	6636	0.832079691342106	0.994869759897653	GGTCCTGTAATACAGCGACT	NA	NA	NA	NA	nontargeting	Nontargeting
SABETI-NT-7	0.578736829382212	0.127690716781969	-4.53233284272655	JUP	(Intercept)	51	7736	1.16671669613815e-05	1.51832718014478e-05	GGTCCTGTAATACAGCGACT	NA	NA	NA	NA	nontargeting	Nontargeting
SABETI-NT-7	-0.174218405797608	0.128109684695238	1.35991596741542	JUP	groupGroup2	51	7736	0.34771303497977	0.966621814080524	GGTCCTGTAATACAGCGACT	NA	NA	NA	NA	nontargeting	Nontargeting
SABETI-NT-7	1.62470538456489	0.215659652742708	-7.53365483020249	KANTR	(Intercept)	20	2898	9.86788921641518e-14	2.3485096131735e-13	GGTCCTGTAATACAGCGACT	NA	NA	NA	NA	nontargeting	Nontargeting
SABETI-NT-7	-0.0192203861032792	0.216462329822313	0.0887932145933038	KANTR	groupGroup2	20	2898	0.141507499277034	0.917520754568765	GGTCCTGTAATACAGCGACT	NA	NA	NA	NA	nontargeting	Nontargeting
SABETI-NT-7	1.35644139797021	0.179946161616453	-7.53804018816142	KAT2A	(Intercept)	32	3689	9.54173698243682e-14	2.27457435026129e-13	GGTCCTGTAATACAGCGACT	NA	NA	NA	NA	nontargeting	Nontargeting
SABETI-NT-7	0.0308292733492717	0.180645920275785	-0.170661331859617	KAT2A	groupGroup2	32	3689	0.27101986120267	0.954935139029006	GGTCCTGTAATACAGCGACT	NA	NA	NA	NA	nontargeting	Nontargeting
SABETI-NT-7	1.58696505658204	0.199629270111496	-7.94956098219315	KAT5	(Intercept)	26	4047	3.74347255885708e-15	1.05027463214297e-14	GGTCCTGTAATACAGCGACT	NA	NA	NA	NA	nontargeting	Nontargeting
SABETI-NT-7	-0.311766412375339	0.200196500576136	1.55730200816758	KAT5	groupGroup2	26	4047	0.23879759773192	0.949361652507176	GGTCCTGTAATACAGCGACT	NA	NA	NA	NA	nontargeting	Nontargeting
SABETI-NT-7	1.58696505658206	0.2002018681941	-7.926824414263	KAT7	(Intercept)	26	3541	4.49641629375244e-15	1.24967856808667e-14	GGTCCTGTAATACAGCGACT	NA	NA	NA	NA	nontargeting	Nontargeting
SABETI-NT-7	-0.153601109831441	0.200859464815009	0.764719302487972	KAT7	groupGroup2	26	3541	0.888877419173812	0.996914231272709	GGTCCTGTAATACAGCGACT	NA	NA	NA	NA	nontargeting	Nontargeting
SABETI-NT-7	3.27336401015229	0.472527164919844	-6.92735625201053	KATNAL2	(Intercept)	5	381	8.57555721826644e-12	1.67678401940554e-11	GGTCCTGTAATACAGCGACT	NA	NA	NA	NA	nontargeting	Nontargeting
SABETI-NT-7	0.503106226998009	0.475357334873919	-1.05837480583202	KATNAL2	groupGroup2	5	381	0.57976920172359	0.984969513074624	GGTCCTGTAATACAGCGACT	NA	NA	NA	NA	nontargeting	Nontargeting
SABETI-NT-7	1.58696505658204	0.204156709946523	-7.77326915680473	KATNB1	(Intercept)	21	2760	1.52971955795215e-14	3.98972385640959e-14	GGTCCTGTAATACAGCGACT	NA	NA	NA	NA	nontargeting	Nontargeting
SABETI-NT-7	0.116349014703377	0.205013171432679	-0.56751970563795	KATNB1	groupGroup2	21	2760	0.859277715338852	0.995767122368726	GGTCCTGTAATACAGCGACT	NA	NA	NA	NA	nontargeting	Nontargeting
SABETI-NT-7	2.93689177353104	0.400521402700775	-7.33267124734696	KAZALD1	(Intercept)	7	483	4.51219805574722e-13	9.99861747279501e-13	GGTCCTGTAATACAGCGACT	NA	NA	NA	NA	nontargeting	Nontargeting
SABETI-NT-7	0.600028876917918	0.403141210649426	-1.48838387410536	KAZALD1	groupGroup2	7	483	0.273299373718488	0.955392690720179	GGTCCTGTAATACAGCGACT	NA	NA	NA	NA	nontargeting	Nontargeting
SABETI-NT-7	0.822358912039963	0.162608891819481	-5.05728132599844	KAZN	(Intercept)	42	5926	8.505512838597e-07	1.17352613848449e-06	GGTCCTGTAATACAGCGACT	NA	NA	NA	NA	nontargeting	Nontargeting
SABETI-NT-7	-0.198346184509563	0.163151763518579	1.21571584782151	KAZN	groupGroup2	42	5926	0.448186369995798	0.97706050503715	GGTCCTGTAATACAGCGACT	NA	NA	NA	NA	nontargeting	Nontargeting
SABETI-NT-7	1.6247053845649	0.215984537272782	-7.52232268605848	KBTBD4	(Intercept)	23	1916	1.07623140961262e-13	2.55093891573706e-13	GGTCCTGTAATACAGCGACT	NA	NA	NA	NA	nontargeting	Nontargeting
SABETI-NT-7	0.461012629508903	0.217194536952739	-2.12257930598512	KBTBD4	groupGroup2	23	1916	0.0675782411573094	0.863121622931052	GGTCCTGTAATACAGCGACT	NA	NA	NA	NA	nontargeting	Nontargeting
SABETI-NT-7	0.552068582300036	0.122296925071077	-4.51416568306342	KCMF1	(Intercept)	60	7095	1.27133018354509e-05	1.6514578677412e-05	GGTCCTGTAATACAGCGACT	NA	NA	NA	NA	nontargeting	Nontargeting
SABETI-NT-7	0.0188472501109101	0.122767102085577	-0.153520363279181	KCMF1	groupGroup2	60	7095	0.244024133844174	0.950816817652589	GGTCCTGTAATACAGCGACT	NA	NA	NA	NA	nontargeting	Nontargeting
SABETI-NT-7	2.04958857853019	0.261460535129481	-7.83899787214613	KCNAB2	(Intercept)	17	1800	9.08312489078472e-15	2.43413067614424e-14	GGTCCTGTAATACAGCGACT	NA	NA	NA	NA	nontargeting	Nontargeting
SABETI-NT-7	0.095628304935532	0.262534414047133	-0.364250550856787	KCNAB2	groupGroup2	17	1800	0.568658156438948	0.984178590548492	GGTCCTGTAATACAGCGACT	NA	NA	NA	NA	nontargeting	Nontargeting
SABETI-NT-7	2.24374459297114	0.278108681983182	-8.06786964351882	KCNC3	(Intercept)	13	1754	1.43070726787488e-15	4.21076425063697e-15	GGTCCTGTAATACAGCGACT	NA	NA	NA	NA	nontargeting	Nontargeting
SABETI-NT-7	-0.0441062213594863	0.279118487888582	0.158019705871624	KCNC3	groupGroup2	13	1754	0.251117458472388	0.951533495684471	GGTCCTGTAATACAGCGACT	NA	NA	NA	NA	nontargeting	Nontargeting
SABETI-NT-7	3.09104245335829	0.42642598163137	-7.24871979313488	KCNH4	(Intercept)	6	560	8.4145852462286e-13	1.81257846982396e-12	GGTCCTGTAATACAGCGACT	NA	NA	NA	NA	nontargeting	Nontargeting
SABETI-NT-7	0.295963017030274	0.428546232377644	-0.690620975450474	KCNH4	groupGroup2	6	560	0.979607524686506	0.999211471379831	GGTCCTGTAATACAGCGACT	NA	NA	NA	NA	nontargeting	Nontargeting
SABETI-NT-7	2.68557734525008	0.348250038104003	-7.71163546706648	KCNJ14	(Intercept)	7	967	2.48431021754726e-14	6.32325125075387e-14	GGTCCTGTAATACAGCGACT	NA	NA	NA	NA	nontargeting	Nontargeting
SABETI-NT-7	0.139631839670433	0.349747307458233	-0.399236353483889	KCNJ14	groupGroup2	7	967	0.620561881887486	0.98747901517496	GGTCCTGTAATACAGCGACT	NA	NA	NA	NA	nontargeting	Nontargeting
SABETI-NT-7	1.74730770665722	0.21824208792371	-8.00628202965149	KCNK5	(Intercept)	19	3674	2.36456830736282e-15	6.78684405895733e-15	GGTCCTGTAATACAGCGACT	NA	NA	NA	NA	nontargeting	Nontargeting
SABETI-NT-7	-0.373959432990457	0.218832626777035	1.70888335299049	KCNK5	groupGroup2	19	3674	0.17494511740321	0.930732701710479	GGTCCTGTAATACAGCGACT	NA	NA	NA	NA	nontargeting	Nontargeting
SABETI-NT-7	0.875468737353895	0.161610253452045	-5.41716084625579	KCNQ1OT1	(Intercept)	37	5571	1.21105726417741e-07	1.74890760181432e-07	GGTCCTGTAATACAGCGACT	NA	NA	NA	NA	nontargeting	Nontargeting
SABETI-NT-7	-0.12484907100868	0.162171518276241	0.769858186787237	KCNQ1OT1	groupGroup2	37	5571	0.882768038776558	0.996714283510651	GGTCCTGTAATACAGCGACT	NA	NA	NA	NA	nontargeting	Nontargeting
SABETI-NT-7	2.80336038090654	0.376130482874592	-7.45315923208814	KCP	(Intercept)	7	857	1.82262365843447e-13	4.2129312224754e-13	GGTCCTGTAATACAGCGACT	NA	NA	NA	NA	nontargeting	Nontargeting
SABETI-NT-7	0.127962534319786	0.377723962698037	-0.338772614280982	KCP	groupGroup2	7	857	0.530437933488314	0.982613719737604	GGTCCTGTAATACAGCGACT	NA	NA	NA	NA	nontargeting	Nontargeting
SABETI-NT-7	2.1102132003466	0.263814075056708	-7.99886510942604	KCTD10	(Intercept)	15	2338	2.5114237551916e-15	7.18759139782121e-15	GGTCCTGTAATACAGCGACT	NA	NA	NA	NA	nontargeting	Nontargeting
SABETI-NT-7	-0.243935029649536	0.264618035449915	0.921838261079928	KCTD10	groupGroup2	15	2338	0.71322589347846	0.991545480975484	GGTCCTGTAATACAGCGACT	NA	NA	NA	NA	nontargeting	Nontargeting
SABETI-NT-7	2.68557734525015	0.343605801633327	-7.815867288865	KCTD2	(Intercept)	8	1304	1.09171726028825e-14	2.89805599223016e-14	GGTCCTGTAATACAGCGACT	NA	NA	NA	NA	nontargeting	Nontargeting
SABETI-NT-7	-0.167226275795752	0.344717111954892	0.485111617602653	KCTD2	groupGroup2	8	1304	0.744805656953894	0.992504264248654	GGTCCTGTAATACAGCGACT	NA	NA	NA	NA	nontargeting	Nontargeting
SABETI-NT-7	2.80336038090658	0.378884214158353	-7.39898965475222	KCTD21	(Intercept)	8	430	2.74449082129932e-13	6.22443759052925e-13	GGTCCTGTAATACAGCGACT	NA	NA	NA	NA	nontargeting	Nontargeting
SABETI-NT-7	0.852823690369227	0.381989592884516	-2.23258357362384	KCTD21	groupGroup2	8	430	0.0511528366658556	0.839474643014075	GGTCCTGTAATACAGCGACT	NA	NA	NA	NA	nontargeting	Nontargeting
SABETI-NT-7	2.48490664978798	0.313037459309377	-7.93804886888036	KCTD21-AS1	(Intercept)	11	1289	4.1077284442526e-15	1.14692062680576e-14	GGTCCTGTAATACAGCGACT	NA	NA	NA	NA	nontargeting	Nontargeting
SABETI-NT-7	0.0434659781274312	0.314269862459851	-0.13830781541448	KCTD21-AS1	groupGroup2	11	1289	0.220005701866376	0.944583952783396	GGTCCTGTAATACAGCGACT	NA	NA	NA	NA	nontargeting	Nontargeting
SABETI-NT-7	1.55059741241117	0.205409223605634	-7.54882076468079	KCTD5	(Intercept)	24	2096	8.78433646724752e-14	2.1020540745605e-13	GGTCCTGTAATACAGCGACT	NA	NA	NA	NA	nontargeting	Nontargeting
SABETI-NT-7	0.447570244871683	0.206556066004415	-2.16682208143001	KCTD5	groupGroup2	24	2096	0.060496846110069	0.853816214603695	GGTCCTGTAATACAGCGACT	NA	NA	NA	NA	nontargeting	Nontargeting
SABETI-NT-7	-0.689352109591393	0.0749934799156794	9.19216057671256	KDELR1	(Intercept)	103	13612	7.70057514655034e-20	3.50583168304243e-19	GGTCCTGTAATACAGCGACT	NA	NA	NA	NA	nontargeting	Nontargeting
SABETI-NT-7	0.0169982311442924	0.0752803394081557	-0.225799076862968	KDELR1	groupGroup2	103	13612	0.357284609812484	0.968288408240878	GGTCCTGTAATACAGCGACT	NA	NA	NA	NA	nontargeting	Nontargeting
SABETI-NT-7	0.11211729812071	0.116926821168737	-0.958867238500514	KDELR2	(Intercept)	67	8437	0.675251261895142	0.691609331415257	GGTCCTGTAATACAGCGACT	NA	NA	NA	NA	nontargeting	Nontargeting
SABETI-NT-7	0.00717367603903147	0.117370935498051	-0.0611196972111601	KDELR2	groupGroup2	67	8437	0.0974722352606641	0.891365385742377	GGTCCTGTAATACAGCGACT	NA	NA	NA	NA	nontargeting	Nontargeting
SABETI-NT-7	2.04958857853015	0.257575174860227	-7.95724424779041	KDELR3	(Intercept)	15	1689	3.51826478029392e-15	9.90079358740221e-15	GGTCCTGTAATACAGCGACT	NA	NA	NA	NA	nontargeting	Nontargeting
SABETI-NT-7	0.183219456721219	0.258722424691622	-0.708169989283316	KDELR3	groupGroup2	15	1689	0.957679400796686	0.998748695729051	GGTCCTGTAATACAGCGACT	NA	NA	NA	NA	nontargeting	Nontargeting
SABETI-NT-7	-0.173443882761937	0.0875460755496371	1.98117256168265	KDM1A	(Intercept)	89	11973	0.0951438502872518	0.104371238162474	GGTCCTGTAATACAGCGACT	NA	NA	NA	NA	nontargeting	Nontargeting
SABETI-NT-7	-0.123110373554711	0.0878453072950985	1.40144507823447	KDM1A	groupGroup2	89	11973	0.322162040510908	0.96286150822027	GGTCCTGTAATACAGCGACT	NA	NA	NA	NA	nontargeting	Nontargeting
SABETI-NT-7	0.350202429433113	0.118783702222735	-2.9482363563348	KDM2A	(Intercept)	59	8010	0.00639185225444566	0.00740011388610017	GGTCCTGTAATACAGCGACT	NA	NA	NA	NA	nontargeting	Nontargeting
SABETI-NT-7	-0.0219279440496413	0.119225458186465	0.183919981379704	KDM2A	groupGroup2	59	8010	0.291847541353004	0.95842400858547	GGTCCTGTAATACAGCGACT	NA	NA	NA	NA	nontargeting	Nontargeting
SABETI-NT-7	1.58696505658206	0.210105737091926	-7.55317336188554	KDM3A	(Intercept)	25	3006	8.4955793964528e-14	2.03615462249938e-13	GGTCCTGTAATACAGCGACT	NA	NA	NA	NA	nontargeting	Nontargeting
SABETI-NT-7	-0.0157627073617117	0.210889821805523	0.074743803312839	KDM3A	groupGroup2	25	3006	0.119162889757902	0.905702101608433	GGTCCTGTAATACAGCGACT	NA	NA	NA	NA	nontargeting	Nontargeting
SABETI-NT-7	0.893817876022099	0.162407835216969	-5.50353912930371	KDM4A	(Intercept)	36	5256	7.44483728076454e-08	1.08727074385476e-07	GGTCCTGTAATACAGCGACT	NA	NA	NA	NA	nontargeting	Nontargeting
SABETI-NT-7	-0.0708471488025216	0.16299252384792	0.434665021008113	KDM4A	groupGroup2	36	5256	0.672388816786546	0.989941371299312	GGTCCTGTAATACAGCGACT	NA	NA	NA	NA	nontargeting	Nontargeting
SABETI-NT-7	1.83827948486295	0.231110593707411	-7.95411173228277	KDM4A-AS1	(Intercept)	18	2789	3.60842496420156e-15	1.01424557230324e-14	GGTCCTGTAATACAGCGACT	NA	NA	NA	NA	nontargeting	Nontargeting
SABETI-NT-7	-0.161409636099018	0.231868566005352	0.696125563200714	KDM4A-AS1	groupGroup2	18	2789	0.972700397472864	0.999105383092574	GGTCCTGTAATACAGCGACT	NA	NA	NA	NA	nontargeting	Nontargeting
SABETI-NT-7	1.55059741241117	0.201114799497691	-7.71001147744461	KDM4B	(Intercept)	26	3226	2.51612846977962e-14	6.4006704938009e-14	GGTCCTGTAATACAGCGACT	NA	NA	NA	NA	nontargeting	Nontargeting
SABETI-NT-7	-0.0300251542822718	0.201855465423226	0.14874580789437	KDM4B	groupGroup2	26	3226	0.236491572383022	0.948875390667115	GGTCCTGTAATACAGCGACT	NA	NA	NA	NA	nontargeting	Nontargeting
SABETI-NT-7	0.164303051291274	0.110934776867716	-1.48107794445016	KDM5B	(Intercept)	59	8959	0.277171608758526	0.294593987975168	GGTCCTGTAATACAGCGACT	NA	NA	NA	NA	nontargeting	Nontargeting
SABETI-NT-7	-0.017805312009993	0.111348902605971	0.159905590385568	KDM5B	groupGroup2	59	8959	0.25408911060194	0.952075139219009	GGTCCTGTAATACAGCGACT	NA	NA	NA	NA	nontargeting	Nontargeting
SABETI-NT-7	0.950976289862038	0.152793744944713	-6.2239216023283	KDM5C	(Intercept)	39	5092	9.6975887457517e-10	1.60095364595699e-09	GGTCCTGTAATACAGCGACT	NA	NA	NA	NA	nontargeting	Nontargeting
SABETI-NT-7	0.0197819627946995	0.153381192821017	-0.12897254500937	KDM5C	groupGroup2	39	5092	0.205241253462696	0.940348023777112	GGTCCTGTAATACAGCGACT	NA	NA	NA	NA	nontargeting	Nontargeting
SABETI-NT-7	0.771928058413061	0.139158717221495	-5.54710530411406	KHDC4	(Intercept)	46	6279	5.80875668365044e-08	8.53220188682117e-08	GGTCCTGTAATACAGCGACT	NA	NA	NA	NA	nontargeting	Nontargeting
SABETI-NT-7	-0.0601829663037067	0.139658957621151	0.430928078863107	KHDC4	groupGroup2	46	6279	0.666958667660446	0.989767596889471	GGTCCTGTAATACAGCGACT	NA	NA	NA	NA	nontargeting	Nontargeting
SABETI-NT-7	2.31785256512483	0.294180976421057	-7.87900221599413	KHK	(Intercept)	12	1357	6.60011288237918e-15	1.79848994352645e-14	GGTCCTGTAATACAGCGACT	NA	NA	NA	NA	nontargeting	Nontargeting
SABETI-NT-7	0.141719056231315	0.295443607350939	-0.47968225646181	KHK	groupGroup2	12	1357	0.737093306827658	0.992381436035091	GGTCCTGTAATACAGCGACT	NA	NA	NA	NA	nontargeting	Nontargeting
SABETI-NT-7	0.0386148361277838	0.102781454554256	-0.375698478828199	KHSRP	(Intercept)	71	8928	0.585717862195762	0.604194623156363	GGTCCTGTAATACAGCGACT	NA	NA	NA	NA	nontargeting	Nontargeting
SABETI-NT-7	0.126598861169742	0.103209126350108	-1.22662467600288	KHSRP	groupGroup2	71	8928	0.439927380476846	0.976557196087303	GGTCCTGTAATACAGCGACT	NA	NA	NA	NA	nontargeting	Nontargeting
SABETI-NT-7	1.83827948486296	0.236043433570811	-7.78788656415426	KIAA0513	(Intercept)	18	2298	1.36278626284404e-14	3.57579713679287e-14	GGTCCTGTAATACAGCGACT	NA	NA	NA	NA	nontargeting	Nontargeting
SABETI-NT-7	0.0425756585808795	0.23696911924396	-0.179667539452885	KIAA0513	groupGroup2	18	2298	0.285172843067212	0.957454045850776	GGTCCTGTAATACAGCGACT	NA	NA	NA	NA	nontargeting	Nontargeting
SABETI-NT-7	2.39789527279838	0.310556612577948	-7.72128229018636	KIAA0895L	(Intercept)	10	896	2.30330353282886e-14	5.88529465213728e-14	GGTCCTGTAATACAGCGACT	NA	NA	NA	NA	nontargeting	Nontargeting
SABETI-NT-7	0.498521930576079	0.312384797441415	-1.59585848818258	KIAA0895L	groupGroup2	10	896	0.221040782867324	0.944652953629093	GGTCCTGTAATACAGCGACT	NA	NA	NA	NA	nontargeting	Nontargeting
SABETI-NT-7	2.24374459297114	0.284216701631742	-7.89448537010449	KIAA1841	(Intercept)	14	1382	5.83031173814946e-15	1.59903407777553e-14	GGTCCTGTAATACAGCGACT	NA	NA	NA	NA	nontargeting	Nontargeting
SABETI-NT-7	0.1971970817205	0.285498124437931	-0.690712354446206	KIAA1841	groupGroup2	14	1382	0.979492647771286	0.999211471379831	GGTCCTGTAATACAGCGACT	NA	NA	NA	NA	nontargeting	Nontargeting
SABETI-NT-7	0.20997308812447	0.118367070358951	-1.77391471705536	KIAA1958	(Intercept)	55	8044	0.152154516022482	0.164761302973518	GGTCCTGTAATACAGCGACT	NA	NA	NA	NA	nontargeting	Nontargeting
SABETI-NT-7	0.0561869020872952	0.118831883237339	-0.47282682523069	KIAA1958	groupGroup2	55	8044	0.72732653164061	0.992035742019365	GGTCCTGTAATACAGCGACT	NA	NA	NA	NA	nontargeting	Nontargeting
SABETI-NT-7	1.79175946922804	0.227041031500545	-7.89178703684553	KIAA2013	(Intercept)	19	2676	5.95779505753916e-15	1.63219487130216e-14	GGTCCTGTAATACAGCGACT	NA	NA	NA	NA	nontargeting	Nontargeting
SABETI-NT-7	-0.070954094955225	0.227847797811691	0.311410053714306	KIAA2013	groupGroup2	19	2676	0.48902217627004	0.979663972191531	GGTCCTGTAATACAGCGACT	NA	NA	NA	NA	nontargeting	Nontargeting
SABETI-NT-7	0.708414652690737	0.140719318717342	-5.03423878930018	KIF11	(Intercept)	47	5923	9.5950270343953e-07	1.32028811863824e-06	GGTCCTGTAATACAGCGACT	NA	NA	NA	NA	nontargeting	Nontargeting
SABETI-NT-7	0.0362645221592408	0.141266669948721	-0.256709683695415	KIF11	groupGroup2	47	5923	0.40519420899186	0.972564798320539	GGTCCTGTAATACAGCGACT	NA	NA	NA	NA	nontargeting	Nontargeting
SABETI-NT-7	0.0229895182246951	0.117667780558943	-0.195376492320078	KIF14	(Intercept)	71	9090	0.30980356321405	0.328042395363785	GGTCCTGTAATACAGCGACT	NA	NA	NA	NA	nontargeting	Nontargeting
SABETI-NT-7	-0.0497227180763959	0.118100665630661	0.421019795365888	KIF14	groupGroup2	71	9090	0.652518746029738	0.988894216364783	GGTCCTGTAATACAGCGACT	NA	NA	NA	NA	nontargeting	Nontargeting
SABETI-NT-7	1.66392609771818	0.211805351779645	-7.85592093749013	KIF1B	(Intercept)	23	4376	7.93690702939122e-15	2.14215273680158e-14	GGTCCTGTAATACAGCGACT	NA	NA	NA	NA	nontargeting	Nontargeting
SABETI-NT-7	-0.520588044919624	0.212316805320936	2.45193989299485	KIF1B	groupGroup2	23	4376	0.0284176788721766	0.785433688289797	GGTCCTGTAATACAGCGACT	NA	NA	NA	NA	nontargeting	Nontargeting
SABETI-NT-7	0.129211731480007	0.105452849079792	-1.22530337119898	KIF20B	(Intercept)	73	9031	0.440921877381752	0.460614542078001	GGTCCTGTAATACAGCGACT	NA	NA	NA	NA	nontargeting	Nontargeting
SABETI-NT-7	0.0387141996472387	0.105863785069236	-0.365698237805488	KIF20B	groupGroup2	73	9031	0.570819477577424	0.984324077587996	GGTCCTGTAATACAGCGACT	NA	NA	NA	NA	nontargeting	Nontargeting
SABETI-NT-7	3.27336401015225	0.463739108439782	-7.05863264619896	KIF21B	(Intercept)	5	1007	3.36297880926478e-12	6.81981471487294e-12	GGTCCTGTAATACAGCGACT	NA	NA	NA	NA	nontargeting	Nontargeting
SABETI-NT-7	-0.512814345824951	0.46483918349135	1.10320808580134	KIF21B	groupGroup2	5	1007	0.539873621474482	0.983021386819087	GGTCCTGTAATACAGCGACT	NA	NA	NA	NA	nontargeting	Nontargeting
SABETI-NT-7	2.58021682959232	0.332610041612311	-7.75748325902864	KIF24	(Intercept)	8	1509	1.73262619273077e-14	4.49102944660685e-14	GGTCCTGTAATACAGCGACT	NA	NA	NA	NA	nontargeting	Nontargeting
SABETI-NT-7	-0.24252401608506	0.333623305583417	0.72693967125873	KIF24	groupGroup2	8	1509	0.934525826941968	0.998230946229099	GGTCCTGTAATACAGCGACT	NA	NA	NA	NA	nontargeting	Nontargeting
SABETI-NT-7	-0.127833371509885	0.110848543001426	1.15322554585351	KIF2C	(Intercept)	73	10388	0.497635641504286	0.517176046237544	GGTCCTGTAATACAGCGACT	NA	NA	NA	NA	nontargeting	Nontargeting
SABETI-NT-7	-0.141075335404846	0.111237832919835	1.26823160521757	KIF2C	groupGroup2	73	10388	0.409430507003762	0.973291952320081	GGTCCTGTAATACAGCGACT	NA	NA	NA	NA	nontargeting	Nontargeting
SABETI-NT-7	2.04958857853018	0.249234225648057	-8.2235438299088	KIF3B	(Intercept)	16	2620	3.95153037114766e-16	1.23901049756135e-15	GGTCCTGTAATACAGCGACT	NA	NA	NA	NA	nontargeting	Nontargeting
SABETI-NT-7	-0.270661863044003	0.249965357130029	1.08279749702759	KIF3B	groupGroup2	16	2620	0.557796633571438	0.983801814132836	GGTCCTGTAATACAGCGACT	NA	NA	NA	NA	nontargeting	Nontargeting
SABETI-NT-7	2.80336038090655	0.409996162952153	-6.8375283337315	KIF3C	(Intercept)	7	425	1.61142313933769e-11	3.07822253444306e-11	GGTCCTGTAATACAGCGACT	NA	NA	NA	NA	nontargeting	Nontargeting
SABETI-NT-7	0.826506382051884	0.413022884764422	-2.00111522276375	KIF3C	groupGroup2	7	425	0.0907599484223714	0.884685740308769	GGTCCTGTAATACAGCGACT	NA	NA	NA	NA	nontargeting	Nontargeting
SABETI-NT-7	2.04958857853017	0.263088333875886	-7.79049587009466	KIF5A	(Intercept)	16	2232	1.33493444012201e-14	3.50667250250315e-14	GGTCCTGTAATACAGCGACT	NA	NA	NA	NA	nontargeting	Nontargeting
SABETI-NT-7	-0.158515749219884	0.263959437371609	0.600530713348663	KIF5A	groupGroup2	16	2232	0.903694803331976	0.997477891267021	GGTCCTGTAATACAGCGACT	NA	NA	NA	NA	nontargeting	Nontargeting
SABETI-NT-7	0.46396131478977	0.133457375477575	-3.4764756397276	KIFC1	(Intercept)	54	6709	0.00101610076056942	0.00121603670333436	GGTCCTGTAATACAGCGACT	NA	NA	NA	NA	nontargeting	Nontargeting
SABETI-NT-7	0.0610858459258294	0.133983489702224	-0.455920696360362	KIFC1	groupGroup2	54	6709	0.703105987526108	0.991114188132546	GGTCCTGTAATACAGCGACT	NA	NA	NA	NA	nontargeting	Nontargeting
SABETI-NT-7	2.93689177353107	0.388246805821237	-7.56449693724801	KIFC2	(Intercept)	6	872	7.78737023009824e-14	1.87439591745259e-13	GGTCCTGTAATACAGCGACT	NA	NA	NA	NA	nontargeting	Nontargeting
SABETI-NT-7	0.00634248988859907	0.389723751231608	-0.0162743221796349	KIFC2	groupGroup2	6	872	0.02596891447768	0.77499034148618	GGTCCTGTAATACAGCGACT	NA	NA	NA	NA	nontargeting	Nontargeting
SABETI-NT-7	1.32745386109695	0.185330082507992	-7.16264646911655	KIFC3	(Intercept)	32	3644	1.58268486457972e-12	3.31472761580301e-12	GGTCCTGTAATACAGCGACT	NA	NA	NA	NA	nontargeting	Nontargeting
SABETI-NT-7	0.0277018838730471	0.186047229489041	-0.14889705129782	KIFC3	groupGroup2	32	3644	0.236730263996946	0.948952066207082	GGTCCTGTAATACAGCGACT	NA	NA	NA	NA	nontargeting	Nontargeting
SABETI-NT-7	1.99243016469021	0.274860457569722	-7.24887887587395	KISS1R	(Intercept)	16	1896	8.40470946563954e-13	1.81056162832481e-12	GGTCCTGTAATACAGCGACT	NA	NA	NA	NA	nontargeting	Nontargeting
SABETI-NT-7	0.0104054408098755	0.275907789123041	-0.0377134724719032	KISS1R	groupGroup2	16	1896	0.0601677316801941	0.853404080441277	GGTCCTGTAATACAGCGACT	NA	NA	NA	NA	nontargeting	Nontargeting
SABETI-NT-7	1.88706964903237	0.236036322955819	-7.99482734437272	KLC2	(Intercept)	17	2147	2.5951114148214e-15	7.41507768306417e-15	GGTCCTGTAATACAGCGACT	NA	NA	NA	NA	nontargeting	Nontargeting
SABETI-NT-7	0.0913950023929071	0.237005368334143	-0.385624186638901	KLC2	groupGroup2	17	2147	0.600449964348198	0.985909853674047	GGTCCTGTAATACAGCGACT	NA	NA	NA	NA	nontargeting	Nontargeting
SABETI-NT-7	-0.0224728558520675	0.117411964101901	0.191401753849918	KLF1	(Intercept)	65	9489	0.303578307811264	0.321678884131354	GGTCCTGTAATACAGCGACT	NA	NA	NA	NA	nontargeting	Nontargeting
SABETI-NT-7	-0.14504475279352	0.117823789815037	1.2310311272555	KLF1	groupGroup2	65	9489	0.436622445180808	0.976338807804252	GGTCCTGTAATACAGCGACT	NA	NA	NA	NA	nontargeting	Nontargeting
SABETI-NT-7	2.04958857853015	0.257636600802897	-7.95534707468902	KLF16	(Intercept)	17	1904	3.57260073617002e-15	1.00465968875873e-14	GGTCCTGTAATACAGCGACT	NA	NA	NA	NA	nontargeting	Nontargeting
SABETI-NT-7	0.0444821523193541	0.258650017437099	-0.171978153182115	KLF16	groupGroup2	17	1904	0.273090591351876	0.955342881259262	GGTCCTGTAATACAGCGACT	NA	NA	NA	NA	nontargeting	Nontargeting
SABETI-NT-7	0.0076045993852187	0.0998478731036152	-0.076161856520741	KLHDC10	(Intercept)	79	9869	0.121419342800984	0.132331376974263	GGTCCTGTAATACAGCGACT	NA	NA	NA	NA	nontargeting	Nontargeting
SABETI-NT-7	0.0128078228906081	0.100229155420726	-0.127785401731118	KLHDC10	groupGroup2	79	9869	0.203362393849068	0.940024550760937	GGTCCTGTAATACAGCGACT	NA	NA	NA	NA	nontargeting	Nontargeting
SABETI-NT-7	0.739667196194837	0.138585060751504	-5.33727944544563	KLHDC4	(Intercept)	49	5717	1.8870313232573e-07	2.6961589777637e-07	GGTCCTGTAATACAGCGACT	NA	NA	NA	NA	nontargeting	Nontargeting
SABETI-NT-7	0.0867080125112847	0.139148254259181	-0.623134030483631	KLHDC4	groupGroup2	49	5717	0.933607102961422	0.998230946229099	GGTCCTGTAATACAGCGACT	NA	NA	NA	NA	nontargeting	Nontargeting
SABETI-NT-7	1.83827948486295	0.232281240348407	-7.91402474907422	KLHL11	(Intercept)	18	2379	4.98397457265794e-15	1.3780420993106e-14	GGTCCTGTAATACAGCGACT	NA	NA	NA	NA	nontargeting	Nontargeting
SABETI-NT-7	0.0191327245447402	0.233174530282824	-0.0820532350661696	KLHL11	groupGroup2	18	2379	0.130791238650314	0.91193148557592	GGTCCTGTAATACAGCGACT	NA	NA	NA	NA	nontargeting	Nontargeting
SABETI-NT-7	1.35644139797022	0.178648016961739	-7.59281530821991	KLHL12	(Intercept)	31	3812	6.26057146160702e-14	1.52314356282528e-13	GGTCCTGTAATACAGCGACT	NA	NA	NA	NA	nontargeting	Nontargeting
SABETI-NT-7	-0.00128565300021746	0.179322754933982	0.00716949168381211	KLHL12	groupGroup2	31	3812	0.0114407554343421	0.673934542055956	GGTCCTGTAATACAGCGACT	NA	NA	NA	NA	nontargeting	Nontargeting
SABETI-NT-7	2.80336038090653	0.367945011918927	-7.61896557935734	KLHL17	(Intercept)	7	1222	5.11433270693886e-14	1.25666332544267e-13	GGTCCTGTAATACAGCGACT	NA	NA	NA	NA	nontargeting	Nontargeting
SABETI-NT-7	-0.233116047045072	0.369069635717747	0.631631606842217	KLHL17	groupGroup2	7	1222	0.944744743279744	0.998451553269896	GGTCCTGTAATACAGCGACT	NA	NA	NA	NA	nontargeting	Nontargeting
SABETI-NT-7	0.592342481437973	0.136304934521594	-4.34571560829392	KLHL20	(Intercept)	49	6780	2.7764467103975e-05	3.54947008911171e-05	GGTCCTGTAATACAGCGACT	NA	NA	NA	NA	nontargeting	Nontargeting
SABETI-NT-7	-0.0584254346054036	0.136798827274961	0.427090171525891	KLHL20	groupGroup2	49	6780	0.661372697273684	0.989450943066302	GGTCCTGTAATACAGCGACT	NA	NA	NA	NA	nontargeting	Nontargeting
SABETI-NT-7	1.74730770665723	0.226530900644689	-7.71333050671908	KLHL21	(Intercept)	21	2301	2.45152219265744e-14	6.24404962128701e-14	GGTCCTGTAATACAGCGACT	NA	NA	NA	NA	nontargeting	Nontargeting
SABETI-NT-7	0.132794708109744	0.227490352748569	-0.583737756372086	KLHL21	groupGroup2	21	2301	0.881206478177234	0.996693406048342	GGTCCTGTAATACAGCGACT	NA	NA	NA	NA	nontargeting	Nontargeting
SABETI-NT-7	1.21924027645675	0.173787862957629	-7.01568139286003	KLHL22	(Intercept)	33	4588	4.5766194339523e-12	9.16655090439942e-12	GGTCCTGTAATACAGCGACT	NA	NA	NA	NA	nontargeting	Nontargeting
SABETI-NT-7	-0.131248162974919	0.174376513764075	0.752671103130858	KLHL22	groupGroup2	33	4588	0.903295157454674	0.997477891267021	GGTCCTGTAATACAGCGACT	NA	NA	NA	NA	nontargeting	Nontargeting
SABETI-NT-7	0.238411023444997	0.108053809000399	-2.206410173325	KLHL23	(Intercept)	71	8715	0.054710586733778	0.0607667615163406	GGTCCTGTAATACAGCGACT	NA	NA	NA	NA	nontargeting	Nontargeting
SABETI-NT-7	0.0105199649214247	0.108465953519278	-0.0969886363425084	KLHL23	groupGroup2	71	8715	0.154529162425394	0.922959385290763	GGTCCTGTAATACAGCGACT	NA	NA	NA	NA	nontargeting	Nontargeting
SABETI-NT-7	3.49650756146647	0.534392832626062	-6.54295369996687	KLHL24	(Intercept)	4	809	1.20631016613619e-10	2.14823978640808e-10	GGTCCTGTAATACAGCGACT	NA	NA	NA	NA	nontargeting	Nontargeting
SABETI-NT-7	-0.564107640212517	0.535651794598133	1.05312377537302	KLHL24	groupGroup2	4	809	0.584568535024046	0.98532958183884	GGTCCTGTAATACAGCGACT	NA	NA	NA	NA	nontargeting	Nontargeting
SABETI-NT-7	2.68557734525018	0.348403897640096	-7.70822991200976	KLHL26	(Intercept)	9	706	2.551495369616e-14	6.48598479609037e-14	GGTCCTGTAATACAGCGACT	NA	NA	NA	NA	nontargeting	Nontargeting
SABETI-NT-7	0.470505065622619	0.350443765490174	-1.34259790572822	KLHL26	groupGroup2	9	706	0.358804417742644	0.968369376885714	GGTCCTGTAATACAGCGACT	NA	NA	NA	NA	nontargeting	Nontargeting
SABETI-NT-7	1.99243016469021	0.247625230382052	-8.04615168501271	KLHL36	(Intercept)	17	1943	1.70876175141422e-15	4.98516413186818e-15	GGTCCTGTAATACAGCGACT	NA	NA	NA	NA	nontargeting	Nontargeting
SABETI-NT-7	0.0974554868120954	0.248648257935909	-0.391941160662446	KLHL36	groupGroup2	17	1943	0.609796621286416	0.986835660077258	GGTCCTGTAATACAGCGACT	NA	NA	NA	NA	nontargeting	Nontargeting
SABETI-NT-7	1.6247053845649	0.206597695437122	-7.86410216787428	KLHL42	(Intercept)	24	2505	7.43508101667672e-15	2.01366017373014e-14	GGTCCTGTAATACAGCGACT	NA	NA	NA	NA	nontargeting	Nontargeting
SABETI-NT-7	0.193401242458802	0.207528788011838	-0.931924887682425	KLHL42	groupGroup2	24	2505	0.702750689359908	0.991114188132546	GGTCCTGTAATACAGCGACT	NA	NA	NA	NA	nontargeting	Nontargeting
SABETI-NT-7	2.68557734525017	0.352885472288057	-7.61033693973652	KLK1	(Intercept)	9	1299	5.4676455316417e-14	1.33912029335728e-13	GGTCCTGTAATACAGCGACT	NA	NA	NA	NA	nontargeting	Nontargeting
SABETI-NT-7	-0.19531801066278	0.354008953439009	0.551731838320386	KLK1	groupGroup2	9	1299	0.83773581382145	0.994993021992832	GGTCCTGTAATACAGCGACT	NA	NA	NA	NA	nontargeting	Nontargeting
SABETI-NT-7	2.80336038090655	0.412829336268503	-6.79060360934054	KLK13	(Intercept)	7	325	2.23330696653286e-11	4.21757978723249e-11	GGTCCTGTAATACAGCGACT	NA	NA	NA	NA	nontargeting	Nontargeting
SABETI-NT-7	1.11274649318676	0.416718269943936	-2.67026087753835	KLK13	groupGroup2	7	325	0.0151584669699089	0.709732509313144	GGTCCTGTAATACAGCGACT	NA	NA	NA	NA	nontargeting	Nontargeting
SABETI-NT-7	-0.473784352085641	0.0840882457340527	5.63437074884504	KMT2A	(Intercept)	92	12654	3.5139734966639e-08	5.22265138390538e-08	GGTCCTGTAATACAGCGACT	NA	NA	NA	NA	nontargeting	Nontargeting
SABETI-NT-7	-0.0107648327419222	0.0844039485536466	0.127539444852869	KMT2A	groupGroup2	92	12654	0.202973088806604	0.939817887591726	GGTCCTGTAATACAGCGACT	NA	NA	NA	NA	nontargeting	Nontargeting
SABETI-NT-7	1.58696505658204	0.199882477227963	-7.9394906376517	KMT5B	(Intercept)	25	4415	4.0602642476808e-15	1.13435084679684e-14	GGTCCTGTAATACAGCGACT	NA	NA	NA	NA	nontargeting	Nontargeting
SABETI-NT-7	-0.41420505513403	0.200400995785247	2.06688122237625	KMT5B	groupGroup2	25	4415	0.077490695064743	0.872953569413243	GGTCCTGTAATACAGCGACT	NA	NA	NA	NA	nontargeting	Nontargeting
SABETI-NT-7	1.58696505658205	0.204707547118356	-7.75235246048116	KMT5C	(Intercept)	23	2451	1.80411191923965e-14	4.66660865008011e-14	GGTCCTGTAATACAGCGACT	NA	NA	NA	NA	nontargeting	Nontargeting
SABETI-NT-7	0.247900743224137	0.205673646711909	-1.20531116741162	KMT5C	groupGroup2	23	2451	0.456166400189968	0.977815477085774	GGTCCTGTAATACAGCGACT	NA	NA	NA	NA	nontargeting	Nontargeting
SABETI-NT-7	1.99243016469022	0.246198602925097	-8.09277608003483	KPTN	(Intercept)	16	1737	1.16640038563855e-15	3.4671623761255e-15	GGTCCTGTAATACAGCGACT	NA	NA	NA	NA	nontargeting	Nontargeting
SABETI-NT-7	0.224445510180072	0.24734378654352	-0.907423280433125	KPTN	groupGroup2	16	1737	0.728366005966522	0.992060104003302	GGTCCTGTAATACAGCGACT	NA	NA	NA	NA	nontargeting	Nontargeting
SABETI-NT-7	2.58021682959235	0.345929870461992	-7.45878586936263	KREMEN2	(Intercept)	9	802	1.74646774838093e-13	4.04491498627884e-13	GGTCCTGTAATACAGCGACT	NA	NA	NA	NA	nontargeting	Nontargeting
SABETI-NT-7	0.412134448792286	0.347793993220715	-1.18499587924378	KREMEN2	groupGroup2	9	802	0.472038152365552	0.978474451105379	GGTCCTGTAATACAGCGACT	NA	NA	NA	NA	nontargeting	Nontargeting
SABETI-NT-7	0.129211731480005	0.133493516692999	-0.967925144838003	KRT19	(Intercept)	64	7662	0.666163510776098	0.682805361272305	GGTCCTGTAATACAGCGACT	NA	NA	NA	NA	nontargeting	Nontargeting
SABETI-NT-7	0.0162232378573378	0.134002292949302	-0.121066867590659	KRT19	groupGroup2	64	7662	0.192723856134342	0.936103548551564	GGTCCTGTAATACAGCGACT	NA	NA	NA	NA	nontargeting	Nontargeting
SABETI-NT-7	-1.58799758119624	0.0567525855684903	27.9810613963976	KRTCAP2	(Intercept)	123	16429	5.52505002266408e-172	2.03729224501513e-170	GGTCCTGTAATACAGCGACT	NA	NA	NA	NA	nontargeting	Nontargeting
SABETI-NT-7	0.0643976029710798	0.0569740360010524	-1.13029736860998	KRTCAP2	groupGroup2	123	16429	0.516701885985374	0.981693890307477	GGTCCTGTAATACAGCGACT	NA	NA	NA	NA	nontargeting	Nontargeting
SABETI-NT-7	-0.00754720563537682	0.0981493150757069	0.0768951431760407	KXD1	(Intercept)	78	10390	0.122586077413934	0.133570690502581	GGTCCTGTAATACAGCGACT	NA	NA	NA	NA	nontargeting	Nontargeting
SABETI-NT-7	-0.0656501205120947	0.0985020816302078	0.666484600381903	KXD1	groupGroup2	78	10390	0.989797192848054	0.999610244669456	GGTCCTGTAATACAGCGACT	NA	NA	NA	NA	nontargeting	Nontargeting
SABETI-NT-7	1.09861228866812	0.160263711812696	-6.85502835446673	KYAT3	(Intercept)	36	4481	1.42596752125022e-11	2.73602658851598e-11	GGTCCTGTAATACAGCGACT	NA	NA	NA	NA	nontargeting	Nontargeting
SABETI-NT-7	0.052136552678548	0.160898373039454	-0.324034057608298	KYAT3	groupGroup2	36	4481	0.508175500282738	0.98107293873216	GGTCCTGTAATACAGCGACT	NA	NA	NA	NA	nontargeting	Nontargeting
SABETI-NT-7	2.24374459297112	0.276377711234549	-8.11839921153032	LACTB	(Intercept)	14	2507	9.44745530684702e-16	2.83753251674366e-15	GGTCCTGTAATACAGCGACT	NA	NA	NA	NA	nontargeting	Nontargeting
SABETI-NT-7	-0.435140061021063	0.277078426439853	1.57045810679714	LACTB	groupGroup2	14	2507	0.232617146633146	0.947576669219262	GGTCCTGTAATACAGCGACT	NA	NA	NA	NA	nontargeting	Nontargeting
SABETI-NT-7	-0.837509854021035	0.094927201796298	8.82265397244329	LAGE3	(Intercept)	90	11788	2.2355668875867e-18	8.91955799920569e-18	GGTCCTGTAATACAGCGACT	NA	NA	NA	NA	nontargeting	Nontargeting
SABETI-NT-7	0.0791463211420793	0.0952968938927752	-0.830523618441667	LAGE3	groupGroup2	90	11788	0.812485599807516	0.994729374274473	GGTCCTGTAATACAGCGACT	NA	NA	NA	NA	nontargeting	Nontargeting
SABETI-NT-7	2.39789527279834	0.298483141112952	-8.03360371998674	LAMA5	(Intercept)	11	1283	1.89301136954004e-15	5.49499208863598e-15	GGTCCTGTAATACAGCGACT	NA	NA	NA	NA	nontargeting	Nontargeting
SABETI-NT-7	0.143511572955979	0.299774387971198	-0.47873193546397	LAMA5	groupGroup2	11	1283	0.735741312719798	0.992381436035091	GGTCCTGTAATACAGCGACT	NA	NA	NA	NA	nontargeting	Nontargeting
SABETI-NT-7	-0.160623194332882	0.0925078668221687	1.73631929748908	LAMTOR1	(Intercept)	86	10532	0.165014785897076	0.178251309492025	GGTCCTGTAATACAGCGACT	NA	NA	NA	NA	nontargeting	Nontargeting
SABETI-NT-7	0.0657879982914772	0.0928755717825657	-0.708345553398	LAMTOR1	groupGroup2	86	10532	0.95746138978061	0.998748695729051	GGTCCTGTAATACAGCGACT	NA	NA	NA	NA	nontargeting	Nontargeting
SABETI-NT-7	0.308090944083003	0.113431903664553	-2.71608722175824	LAMTOR2	(Intercept)	61	8342	0.0132117024576064	0.0150913741324148	GGTCCTGTAATACAGCGACT	NA	NA	NA	NA	nontargeting	Nontargeting
SABETI-NT-7	-0.0170548038396501	0.113855032231287	0.149794027592955	LAMTOR2	groupGroup2	61	8342	0.238145757033258	0.949212889729203	GGTCCTGTAATACAGCGACT	NA	NA	NA	NA	nontargeting	Nontargeting
SABETI-NT-7	0.950976289862047	0.149168266600793	-6.37519166463917	LAMTOR3	(Intercept)	44	5615	3.6546855494431e-10	6.25004541288079e-10	GGTCCTGTAATACAGCGACT	NA	NA	NA	NA	nontargeting	Nontargeting
SABETI-NT-7	-0.08472957916065	0.149692019034053	0.566026029359488	LAMTOR3	groupGroup2	44	5615	0.85724782777288	0.995712431745102	GGTCCTGTAATACAGCGACT	NA	NA	NA	NA	nontargeting	Nontargeting
SABETI-NT-7	-0.440208056552042	0.0800618395348852	5.49835051392031	LAMTOR4	(Intercept)	99	13342	7.66720653445524e-08	1.11900355906385e-07	GGTCCTGTAATACAGCGACT	NA	NA	NA	NA	nontargeting	Nontargeting
SABETI-NT-7	-0.144230939964642	0.0803336915366442	1.79539788606442	LAMTOR4	groupGroup2	99	13342	0.145180658076897	0.918782899587756	GGTCCTGTAATACAGCGACT	NA	NA	NA	NA	nontargeting	Nontargeting
SABETI-NT-7	-0.506269807230132	0.079634387184072	6.3574270504513	LAMTOR5	(Intercept)	101	12944	4.10322093543254e-10	6.98676089292947e-10	GGTCCTGTAATACAGCGACT	NA	NA	NA	NA	nontargeting	Nontargeting
SABETI-NT-7	-0.0309983577082366	0.0799289093290448	0.387824104800743	LAMTOR5	groupGroup2	101	12944	0.60370758815012	0.986179519216642	GGTCCTGTAATACAGCGACT	NA	NA	NA	NA	nontargeting	Nontargeting
SABETI-NT-7	1.09861228866811	0.169026569701106	-6.4996425746012	LAMTOR5-AS1	(Intercept)	35	4186	1.61022133981564e-10	2.83843134061436e-10	GGTCCTGTAATACAGCGACT	NA	NA	NA	NA	nontargeting	Nontargeting
SABETI-NT-7	0.0778638077289213	0.169706812592375	-0.458813683077917	LAMTOR5-AS1	groupGroup2	35	4186	0.7072640641352	0.991251081136	GGTCCTGTAATACAGCGACT	NA	NA	NA	NA	nontargeting	Nontargeting
SABETI-NT-7	0.0953101798043222	0.101070306119308	-0.943008718028556	LARP1B	(Intercept)	72	9474	0.69135288741238	0.707200790131812	GGTCCTGTAATACAGCGACT	NA	NA	NA	NA	nontargeting	Nontargeting
SABETI-NT-7	0.0233988915167688	0.101459858634037	-0.230622157686696	LARP1B	groupGroup2	72	9474	0.364783295512182	0.968999313966685	GGTCCTGTAATACAGCGACT	NA	NA	NA	NA	nontargeting	Nontargeting
SABETI-NT-7	-0.05167201054432	0.100703525168953	0.513110245720084	LARP4B	(Intercept)	80	9951	0.784251590118156	0.796704872479487	GGTCCTGTAATACAGCGACT	NA	NA	NA	NA	nontargeting	Nontargeting
SABETI-NT-7	0.0212013227282896	0.101090101062555	-0.209726991124187	LARP4B	groupGroup2	80	9951	0.332238483733452	0.96443996515335	GGTCCTGTAATACAGCGACT	NA	NA	NA	NA	nontargeting	Nontargeting
SABETI-NT-7	3.49650756146652	0.572673431277891	-6.10558718197253	LAT2	(Intercept)	4	101	2.04846854692246e-09	3.29678585643718e-09	GGTCCTGTAATACAGCGACT	NA	NA	NA	NA	nontargeting	Nontargeting
SABETI-NT-7	1.61496374241614	0.581437302920095	-2.77753720703069	LAT2	groupGroup2	4	101	0.0109545137525953	0.666866033091965	GGTCCTGTAATACAGCGACT	NA	NA	NA	NA	nontargeting	Nontargeting
SABETI-NT-7	-0.45953232937844	0.0766147068583338	5.99796498899551	LBR	(Intercept)	95	13605	3.99611167465966e-09	6.29725605650957e-09	GGTCCTGTAATACAGCGACT	NA	NA	NA	NA	nontargeting	Nontargeting
SABETI-NT-7	-0.0927171397895322	0.0768835418800381	1.20594261817697	LBR	groupGroup2	95	13605	0.455679232835716	0.977771401454863	GGTCCTGTAATACAGCGACT	NA	NA	NA	NA	nontargeting	Nontargeting
SABETI-NT-7	2.39789527279838	0.299631596565828	-8.002811787146	LCMT2	(Intercept)	12	1153	2.43219499849476e-15	6.97177879463948e-15	GGTCCTGTAATACAGCGACT	NA	NA	NA	NA	nontargeting	Nontargeting
SABETI-NT-7	0.25195425505733	0.301065244211458	-0.836875926071247	LCMT2	groupGroup2	12	1153	0.805324627182752	0.994475321591926	GGTCCTGTAATACAGCGACT	NA	NA	NA	NA	nontargeting	Nontargeting
SABETI-NT-7	1.41706601978666	0.198311593036219	-7.1456539584544	LDLRAD3	(Intercept)	29	4303	1.79136876317385e-12	3.73136254224163e-12	GGTCCTGTAATACAGCGACT	NA	NA	NA	NA	nontargeting	Nontargeting
SABETI-NT-7	-0.316385121520345	0.198900110896655	1.59067342946196	LDLRAD3	groupGroup2	29	4303	0.223366179246744	0.944866352072572	GGTCCTGTAATACAGCGACT	NA	NA	NA	NA	nontargeting	Nontargeting
SABETI-NT-7	2.11021320034659	0.26055932631021	-8.09878207097552	LEMD2	(Intercept)	16	1702	1.11024249112577e-15	3.30832286474886e-15	GGTCCTGTAATACAGCGACT	NA	NA	NA	NA	nontargeting	Nontargeting
SABETI-NT-7	0.125275083091983	0.261665397700115	-0.478760601107662	LEMD2	groupGroup2	16	1702	0.735782103503042	0.992381436035091	GGTCCTGTAATACAGCGACT	NA	NA	NA	NA	nontargeting	Nontargeting
SABETI-NT-7	0.371942416069521	0.116535019599026	-3.19167935397703	LETM1	(Intercept)	60	7727	0.00282896524285246	0.00332397315491835	GGTCCTGTAATACAGCGACT	NA	NA	NA	NA	nontargeting	Nontargeting
SABETI-NT-7	0.0366272133316893	0.116988959707006	-0.313082648340668	LETM1	groupGroup2	60	7727	0.49156425697295	0.979945801112199	GGTCCTGTAATACAGCGACT	NA	NA	NA	NA	nontargeting	Nontargeting
SABETI-NT-7	-1.0225599254682	0.0949093452885941	10.7740699544272	LGALS1	(Intercept)	105	13089	9.12741684006956e-27	7.86591394744826e-26	GGTCCTGTAATACAGCGACT	NA	NA	NA	NA	nontargeting	Nontargeting
SABETI-NT-7	0.100237253044804	0.0952796574737812	-1.05203204652983	LGALS1	groupGroup2	105	13089	0.58556969393341	0.985394452611634	GGTCCTGTAATACAGCGACT	NA	NA	NA	NA	nontargeting	Nontargeting
SABETI-NT-7	2.80336038090652	0.372929352013399	-7.51713525838479	LHFPL2	(Intercept)	8	1401	1.1197897131168e-13	2.64927920385885e-13	GGTCCTGTAATACAGCGACT	NA	NA	NA	NA	nontargeting	Nontargeting
SABETI-NT-7	-0.404373875193963	0.37391853371685	1.08144913592375	LHFPL2	groupGroup2	8	1401	0.558994749499056	0.983801814132836	GGTCCTGTAATACAGCGACT	NA	NA	NA	NA	nontargeting	Nontargeting
SABETI-NT-7	0.350202429433122	0.126450943832486	-2.76947264147785	LIG1	(Intercept)	57	7958	0.011229423898383	0.0128661722854567	GGTCCTGTAATACAGCGACT	NA	NA	NA	NA	nontargeting	Nontargeting
SABETI-NT-7	-0.0927683028430036	0.126900665948546	0.731030859054891	LIG1	groupGroup2	57	7958	0.929520608356086	0.998090319146257	GGTCCTGTAATACAGCGACT	NA	NA	NA	NA	nontargeting	Nontargeting
SABETI-NT-7	2.93689177353116	0.397282500606025	-7.39245189267372	LIMD2	(Intercept)	6	803	2.88291319649194e-13	6.52295989960866e-13	GGTCCTGTAATACAGCGACT	NA	NA	NA	NA	nontargeting	Nontargeting
SABETI-NT-7	0.0704453760812867	0.398883819418037	-0.17660625137431	LIMD2	groupGroup2	6	803	0.280364633222544	0.957105897242992	GGTCCTGTAATACAGCGACT	NA	NA	NA	NA	nontargeting	Nontargeting
SABETI-NT-7	2.04958857853016	0.250611423281069	-8.17835257346383	LIMK1	(Intercept)	17	1714	5.75501549116978e-16	1.77171356958591e-15	GGTCCTGTAATACAGCGACT	NA	NA	NA	NA	nontargeting	Nontargeting
SABETI-NT-7	0.1891255141573	0.251743449796873	-0.751262900027395	LIMK1	groupGroup2	17	1714	0.90498890423246	0.997579851094442	GGTCCTGTAATACAGCGACT	NA	NA	NA	NA	nontargeting	Nontargeting
SABETI-NT-7	1.29928298413025	0.18579937962626	-6.99293499657422	LIMK2	(Intercept)	28	2636	5.38388515516472e-12	1.07161463649488e-11	GGTCCTGTAATACAGCGACT	NA	NA	NA	NA	nontargeting	Nontargeting
SABETI-NT-7	0.43249024202375	0.186807028176839	-2.31517114877679	LIMK2	groupGroup2	28	2636	0.0412071350392992	0.819924784714945	GGTCCTGTAATACAGCGACT	NA	NA	NA	NA	nontargeting	Nontargeting
SABETI-NT-7	1.24521576285997	0.174149209908873	-7.15028086266688	LIN54	(Intercept)	30	4431	1.73201054483643e-12	3.6131444244687e-12	GGTCCTGTAATACAGCGACT	NA	NA	NA	NA	nontargeting	Nontargeting
SABETI-NT-7	-0.101877710061425	0.174752483585647	0.582982902280153	LIN54	groupGroup2	30	4431	0.880190379598046	0.996653747881814	GGTCCTGTAATACAGCGACT	NA	NA	NA	NA	nontargeting	Nontargeting
SABETI-NT-7	2.58021682959237	0.331804914683969	-7.77630684599692	LIN7B	(Intercept)	10	1273	1.49344912663849e-14	3.89988639255161e-14	GGTCCTGTAATACAGCGACT	NA	NA	NA	NA	nontargeting	Nontargeting
SABETI-NT-7	-0.0540001493320293	0.332999794538795	0.162162710661187	LIN7B	groupGroup2	10	1273	0.257644552677774	0.952567993893414	GGTCCTGTAATACAGCGACT	NA	NA	NA	NA	nontargeting	Nontargeting
SABETI-NT-7	2.68557734525016	0.356520090132538	-7.53275178476416	LINC00115	(Intercept)	9	592	9.93639996048094e-14	2.36408714822082e-13	GGTCCTGTAATACAGCGACT	NA	NA	NA	NA	nontargeting	Nontargeting
SABETI-NT-7	0.640503937689905	0.358922299919243	-1.78451976328586	LINC00115	groupGroup2	9	592	0.148678492655971	0.920288743377479	GGTCCTGTAATACAGCGACT	NA	NA	NA	NA	nontargeting	Nontargeting
SABETI-NT-7	1.03265432087629	0.159123889406744	-6.48962468631393	LINC00200	(Intercept)	35	3979	1.72100931892657e-10	3.02609541030808e-10	GGTCCTGTAATACAGCGACT	NA	NA	NA	NA	nontargeting	Nontargeting
SABETI-NT-7	0.245218946877313	0.159865781471955	-1.53390515856161	LINC00200	groupGroup2	35	3979	0.250105973484112	0.951532910605538	GGTCCTGTAATACAGCGACT	NA	NA	NA	NA	nontargeting	Nontargeting
SABETI-NT-7	2.39789527279837	0.304568672508082	-7.87308574139299	LINC00205	(Intercept)	12	825	6.91998702875362e-15	1.88117067847115e-14	GGTCCTGTAATACAGCGACT	NA	NA	NA	NA	nontargeting	Nontargeting
SABETI-NT-7	0.595600825402191	0.306559935113872	-1.94285279053492	LINC00205	groupGroup2	12	825	0.104067894752685	0.89613842744728	GGTCCTGTAATACAGCGACT	NA	NA	NA	NA	nontargeting	Nontargeting
SABETI-NT-7	3.09104245335834	0.439445402499591	-7.03396243486974	LINC00240	(Intercept)	5	741	4.01498386329428e-12	8.08356189428189e-12	GGTCCTGTAATACAGCGACT	NA	NA	NA	NA	nontargeting	Nontargeting
SABETI-NT-7	-0.0312498941781661	0.441063070211381	0.0708513051505071	LINC00240	groupGroup2	5	741	0.112967802435444	0.902535232586133	GGTCCTGTAATACAGCGACT	NA	NA	NA	NA	nontargeting	Nontargeting
SABETI-NT-7	2.17475172148414	0.273424770034288	-7.953748013435	LINC00339	(Intercept)	12	1429	3.6190398596832e-15	1.01710240593343e-14	GGTCCTGTAATACAGCGACT	NA	NA	NA	NA	nontargeting	Nontargeting
SABETI-NT-7	0.23823883231243	0.274706138574995	-0.867249758408259	LINC00339	groupGroup2	12	1429	0.771610356469408	0.993136130688276	GGTCCTGTAATACAGCGACT	NA	NA	NA	NA	nontargeting	Nontargeting
SABETI-NT-7	1.62470538456489	0.20967750594285	-7.74859171115721	LINC00467	(Intercept)	23	3281	1.8583450173765e-14	4.79968804961664e-14	GGTCCTGTAATACAGCGACT	NA	NA	NA	NA	nontargeting	Nontargeting
SABETI-NT-7	-0.13209973417513	0.210384687134785	0.627896145742294	LINC00467	groupGroup2	23	3281	0.939856047912058	0.998333404437889	GGTCCTGTAATACAGCGACT	NA	NA	NA	NA	nontargeting	Nontargeting
SABETI-NT-7	2.39789527279835	0.311464654611777	-7.69877171387937	LINC00476	(Intercept)	12	1260	2.74760701085942e-14	6.95803610324628e-14	GGTCCTGTAATACAGCGACT	NA	NA	NA	NA	nontargeting	Nontargeting
SABETI-NT-7	0.121168301139331	0.312772473455956	-0.387400783069211	LINC00476	groupGroup2	12	1260	0.60308095166572	0.986067527912334	GGTCCTGTAATACAGCGACT	NA	NA	NA	NA	nontargeting	Nontargeting
SABETI-NT-7	1.70474809223844	0.213643012571696	-7.97942358010118	LINC00486	(Intercept)	22	2634	2.9403646942057e-15	8.34927244901771e-15	GGTCCTGTAATACAGCGACT	NA	NA	NA	NA	nontargeting	Nontargeting
SABETI-NT-7	0.0603340664770387	0.214496651963264	-0.281282089602833	LINC00486	groupGroup2	22	2634	0.443011907171242	0.976660246148131	GGTCCTGTAATACAGCGACT	NA	NA	NA	NA	nontargeting	Nontargeting
SABETI-NT-7	2.80336038090656	0.373097728930133	-7.51374281731831	LINC00649	(Intercept)	8	1090	1.14920829221208e-13	2.71532688635324e-13	GGTCCTGTAATACAGCGACT	NA	NA	NA	NA	nontargeting	Nontargeting
SABETI-NT-7	-0.126337505541785	0.374358449442622	0.337477371566977	LINC00649	groupGroup2	8	1090	0.528485864924816	0.982613719737604	GGTCCTGTAATACAGCGACT	NA	NA	NA	NA	nontargeting	Nontargeting
SABETI-NT-7	3.49650756146651	0.56134953058823	-6.22875297998837	LINC00659	(Intercept)	4	389	9.4032482885979e-10	1.55388464557303e-09	GGTCCTGTAATACAGCGACT	NA	NA	NA	NA	nontargeting	Nontargeting
SABETI-NT-7	0.198186364571171	0.563840519829417	-0.351493653969972	LINC00659	groupGroup2	4	389	0.54956393489333	0.983374632418454	GGTCCTGTAATACAGCGACT	NA	NA	NA	NA	nontargeting	Nontargeting
SABETI-NT-7	1.99243016469021	0.252881714863953	-7.87890166658397	LINC00689	(Intercept)	15	1575	6.60542549839896e-15	1.79985302266836e-14	GGTCCTGTAATACAGCGACT	NA	NA	NA	NA	nontargeting	Nontargeting
SABETI-NT-7	0.310212331937507	0.254139358228992	-1.22063868461488	LINC00689	groupGroup2	15	1575	0.444445705235632	0.976660246148131	GGTCCTGTAATACAGCGACT	NA	NA	NA	NA	nontargeting	Nontargeting
SABETI-NT-7	0.463961314789775	0.183104598860168	-2.53385943159238	LINC00861	(Intercept)	48	6572	0.0225627953082546	0.0255081168963599	GGTCCTGTAATACAGCGACT	NA	NA	NA	NA	nontargeting	Nontargeting
SABETI-NT-7	-0.429150815262548	0.18371030992846	2.33601922194604	LINC00861	groupGroup2	48	6572	0.038980479485537	0.815192724822303	GGTCCTGTAATACAGCGACT	NA	NA	NA	NA	nontargeting	Nontargeting
SABETI-NT-7	2.80336038090646	0.387975689275091	-7.22560835227683	LINC00885	(Intercept)	7	547	9.97727064876e-13	2.13280668142733e-12	GGTCCTGTAATACAGCGACT	NA	NA	NA	NA	nontargeting	Nontargeting
SABETI-NT-7	0.587046453305604	0.390412754043084	-1.50365593138594	LINC00885	groupGroup2	7	547	0.265339963357152	0.954180858641484	GGTCCTGTAATACAGCGACT	NA	NA	NA	NA	nontargeting	Nontargeting
SABETI-NT-7	3.27336401015224	0.476461635399753	-6.87015232067085	LINC00910	(Intercept)	5	498	1.28266775519442e-11	2.47086809727233e-11	GGTCCTGTAATACAGCGACT	NA	NA	NA	NA	nontargeting	Nontargeting
SABETI-NT-7	0.213546219722065	0.478640326527482	-0.446151750880112	LINC00910	groupGroup2	5	498	0.689024734378242	0.990519150719524	GGTCCTGTAATACAGCGACT	NA	NA	NA	NA	nontargeting	Nontargeting
SABETI-NT-7	-0.528844129268667	0.0909964176993243	5.81170273115701	LINC00958	(Intercept)	92	12236	1.23681165511005e-08	1.88684308957147e-08	GGTCCTGTAATACAGCGACT	NA	NA	NA	NA	nontargeting	Nontargeting
SABETI-NT-7	-0.0103341279013285	0.091338606196753	0.113140853923999	LINC00958	groupGroup2	92	12236	0.180162227660582	0.931898462138556	GGTCCTGTAATACAGCGACT	NA	NA	NA	NA	nontargeting	Nontargeting
SABETI-NT-7	3.49650756146651	0.511881351401639	-6.83069924679291	LINC01001	(Intercept)	4	676	1.69003448171613e-11	3.2230812691375e-11	GGTCCTGTAATACAGCGACT	NA	NA	NA	NA	nontargeting	Nontargeting
SABETI-NT-7	-0.299153818838313	0.513340148108852	0.582759443110766	LINC01001	groupGroup2	4	676	0.87988949850872	0.996653747881814	GGTCCTGTAATACAGCGACT	NA	NA	NA	NA	nontargeting	Nontargeting
SABETI-NT-7	3.49650756146652	0.514815467580712	-6.79176866596056	LINC01002	(Intercept)	4	871	2.21534135408246e-11	4.1849758420933e-11	GGTCCTGTAATACAGCGACT	NA	NA	NA	NA	nontargeting	Nontargeting
SABETI-NT-7	-0.578019047011728	0.515956961175967	1.12028539297989	LINC01002	groupGroup2	4	871	0.525184329288834	0.982522108041177	GGTCCTGTAATACAGCGACT	NA	NA	NA	NA	nontargeting	Nontargeting
SABETI-NT-7	1.19392246847244	0.169120236029303	-7.0596073923736	LINC01128	(Intercept)	36	5665	3.33947381364614e-12	6.77419618890453e-12	GGTCCTGTAATACAGCGACT	NA	NA	NA	NA	nontargeting	Nontargeting
SABETI-NT-7	-0.358190928745724	0.169591691764083	2.11207828060351	LINC01128	groupGroup2	36	5665	0.0693594711443444	0.865009856603053	GGTCCTGTAATACAGCGACT	NA	NA	NA	NA	nontargeting	Nontargeting
SABETI-NT-7	1.74730770665724	0.258761479842373	-6.75258043709454	LINC01192	(Intercept)	19	2441	2.90476984703644e-11	5.435849285542e-11	GGTCCTGTAATACAGCGACT	NA	NA	NA	NA	nontargeting	Nontargeting
SABETI-NT-7	-0.100083102022854	0.259679551994397	0.38541002267677	LINC01192	groupGroup2	19	2441	0.600132683922292	0.985909853674047	GGTCCTGTAATACAGCGACT	NA	NA	NA	NA	nontargeting	Nontargeting
SABETI-NT-7	1.70474809223842	0.215669497326696	-7.90444691237941	LINC01234	(Intercept)	22	3143	5.38251683027304e-15	1.48230005160833e-14	GGTCCTGTAATACAGCGACT	NA	NA	NA	NA	nontargeting	Nontargeting
SABETI-NT-7	-0.156485033964339	0.216379375089199	0.723197550135407	LINC01234	groupGroup2	22	3143	0.939117047483956	0.998296117780642	GGTCCTGTAATACAGCGACT	NA	NA	NA	NA	nontargeting	Nontargeting
SABETI-NT-7	3.27336401015229	0.475458379182267	-6.88464890613998	LINC01355	(Intercept)	4	595	1.15860459948006e-11	2.24038982544257e-11	GGTCCTGTAATACAGCGACT	NA	NA	NA	NA	nontargeting	Nontargeting
SABETI-NT-7	0.0259229196502577	0.477297961033985	-0.0543118172851611	LINC01355	groupGroup2	4	595	0.0866265307623879	0.880725121135524	GGTCCTGTAATACAGCGACT	NA	NA	NA	NA	nontargeting	Nontargeting
SABETI-NT-7	1.83827948486294	0.236116606021622	-7.78547310092458	LINC01409	(Intercept)	19	1744	1.38905640292591e-14	3.64134936956801e-14	GGTCCTGTAATACAGCGACT	NA	NA	NA	NA	nontargeting	Nontargeting
SABETI-NT-7	0.353107163805018	0.237331580330705	-1.48782207286948	LINC01409	groupGroup2	19	1744	0.273595645948772	0.955392690720179	GGTCCTGTAATACAGCGACT	NA	NA	NA	NA	nontargeting	Nontargeting
SABETI-NT-7	0.238411023444998	0.125251852606362	-1.90345307062459	LINC01524	(Intercept)	63	8105	0.113962903450653	0.124418449088598	GGTCCTGTAATACAGCGACT	NA	NA	NA	NA	nontargeting	Nontargeting
SABETI-NT-7	-0.0452508474654568	0.125712658075908	0.359954583397111	LINC01524	groupGroup2	63	8105	0.562237805318762	0.983801814132836	GGTCCTGTAATACAGCGACT	NA	NA	NA	NA	nontargeting	Nontargeting
SABETI-NT-7	2.9368917735311	0.470984000909758	-6.23565082435533	LINC01602	(Intercept)	6	407	8.99807272930404e-10	1.48922111740623e-09	GGTCCTGTAATACAGCGACT	NA	NA	NA	NA	nontargeting	Nontargeting
SABETI-NT-7	0.680071584591434	0.473878710908538	-1.43511740227278	LINC01602	groupGroup2	6	407	0.30250729075388	0.959798805237332	GGTCCTGTAATACAGCGACT	NA	NA	NA	NA	nontargeting	Nontargeting
SABETI-NT-7	2.24374459297111	0.278292655651206	-8.06253613743682	LINC01694	(Intercept)	14	2269	1.49455289706326e-15	4.38915535907189e-15	GGTCCTGTAATACAGCGACT	NA	NA	NA	NA	nontargeting	Nontargeting
SABETI-NT-7	-0.3311407512127	0.279071772269643	1.18657916750085	LINC01694	groupGroup2	14	2269	0.47078731439295	0.978430733049395	GGTCCTGTAATACAGCGACT	NA	NA	NA	NA	nontargeting	Nontargeting
SABETI-NT-7	3.27336401015227	0.46242246578955	-7.07873049498851	LINC01715	(Intercept)	4	770	2.90961989758174e-12	5.93568717595905e-12	GGTCCTGTAATACAGCGACT	NA	NA	NA	NA	nontargeting	Nontargeting
SABETI-NT-7	-0.217236696370401	0.463852211601816	0.468331703367803	LINC01715	groupGroup2	4	770	0.72090519992352	0.991764351599274	GGTCCTGTAATACAGCGACT	NA	NA	NA	NA	nontargeting	Nontargeting
SABETI-NT-7	2.93689177353102	0.447304427573718	-6.56575609917702	LINC01793	(Intercept)	6	373	1.03538987938971e-10	1.85392394055804e-10	GGTCCTGTAATACAGCGACT	NA	NA	NA	NA	nontargeting	Nontargeting
SABETI-NT-7	0.812382720810772	0.450504013235656	-1.80327521385657	LINC01793	groupGroup2	6	373	0.14269000654179	0.917937275223231	GGTCCTGTAATACAGCGACT	NA	NA	NA	NA	nontargeting	Nontargeting
SABETI-NT-7	3.49650756146647	0.53414761682988	-6.54595743067796	LINC01816	(Intercept)	4	227	1.1823083800882e-10	2.10693389833883e-10	GGTCCTGTAATACAGCGACT	NA	NA	NA	NA	nontargeting	Nontargeting
SABETI-NT-7	0.805092287548077	0.538347971658606	-1.49548680394885	LINC01816	groupGroup2	4	227	0.269574882600446	0.954747194745263	GGTCCTGTAATACAGCGACT	NA	NA	NA	NA	nontargeting	Nontargeting
SABETI-NT-7	3.49650756146647	0.510977912372986	-6.84277632516179	LINC01971	(Intercept)	4	284	1.55345764733778e-11	2.97112919819621e-11	GGTCCTGTAATACAGCGACT	NA	NA	NA	NA	nontargeting	Nontargeting
SABETI-NT-7	0.599043169593173	0.514422779688426	-1.1644958062627	LINC01971	groupGroup2	4	284	0.488446283793546	0.97964579922114	GGTCCTGTAATACAGCGACT	NA	NA	NA	NA	nontargeting	Nontargeting
SABETI-NT-7	3.09104245335833	0.441816511937204	-6.99621306547654	LINC02021	(Intercept)	6	682	5.25947050211118e-12	1.04778349557649e-11	GGTCCTGTAATACAGCGACT	NA	NA	NA	NA	nontargeting	Nontargeting
SABETI-NT-7	0.0516528767319806	0.443562656411217	-0.116450012158134	LINC02021	groupGroup2	6	682	0.185408198008204	0.93398515448851	GGTCCTGTAATACAGCGACT	NA	NA	NA	NA	nontargeting	Nontargeting
SABETI-NT-7	0.805264478680654	0.178825214482569	-4.50308129650893	LINC02193	(Intercept)	37	4368	1.33950497364838e-05	1.73809799631029e-05	GGTCCTGTAATACAGCGACT	NA	NA	NA	NA	nontargeting	Nontargeting
SABETI-NT-7	0.137697603090535	0.179554223694728	-0.76688590364014	LINC02193	groupGroup2	37	4368	0.88629871095306	0.996845218514021	GGTCCTGTAATACAGCGACT	NA	NA	NA	NA	nontargeting	Nontargeting
SABETI-NT-7	3.27336401015227	0.503854048469537	-6.49665120305207	LINC02269	(Intercept)	5	377	1.64255140566887e-10	2.89319134527243e-10	GGTCCTGTAATACAGCGACT	NA	NA	NA	NA	nontargeting	Nontargeting
SABETI-NT-7	0.468620050926856	0.506654100630374	-0.924930934820826	LINC02269	groupGroup2	5	377	0.710003668150814	0.991351799205159	GGTCCTGTAATACAGCGACT	NA	NA	NA	NA	nontargeting	Nontargeting
SABETI-NT-7	1.14513230430299	0.276925377466801	-4.1351656347937	LINC02307	(Intercept)	19	2203	7.09397423423846e-05	8.90975033623649e-05	GGTCCTGTAATACAGCGACT	NA	NA	NA	NA	nontargeting	Nontargeting
SABETI-NT-7	0.345942342980872	0.278106629908164	-1.24391979829862	LINC02307	groupGroup2	19	2203	0.42705816392508	0.97565529779241	GGTCCTGTAATACAGCGACT	NA	NA	NA	NA	nontargeting	Nontargeting
SABETI-NT-7	1.79175946922803	0.238836626013886	-7.50202973108428	LINC02340	(Intercept)	19	1360	1.25674229191403e-13	2.95638799273313e-13	GGTCCTGTAATACAGCGACT	NA	NA	NA	NA	nontargeting	Nontargeting
SABETI-NT-7	0.653807255003144	0.240401729447148	-2.71964455707829	LINC02340	groupGroup2	19	1360	0.013070424576762	0.692521567096763	GGTCCTGTAATACAGCGACT	NA	NA	NA	NA	nontargeting	Nontargeting
SABETI-NT-7	3.49650756146647	0.533320243030487	-6.5561125930609	LINC02525	(Intercept)	4	298	1.10457076984843e-10	1.97336122557227e-10	GGTCCTGTAATACAGCGACT	NA	NA	NA	NA	nontargeting	Nontargeting
SABETI-NT-7	0.522720902033535	0.536550325415056	-0.974225300542269	LINC02525	groupGroup2	4	298	0.659889370062196	0.989395475403101	GGTCCTGTAATACAGCGACT	NA	NA	NA	NA	nontargeting	Nontargeting
SABETI-NT-7	1.93836294341993	0.238575790806972	-8.12472605398688	LINC02583	(Intercept)	16	3027	8.96747880479914e-16	2.70103648884092e-15	GGTCCTGTAATACAGCGACT	NA	NA	NA	NA	nontargeting	Nontargeting
SABETI-NT-7	-0.339147557971909	0.239238333964651	1.41761377598467	LINC02583	groupGroup2	16	3027	0.312607111875342	0.961313595643771	GGTCCTGTAATACAGCGACT	NA	NA	NA	NA	nontargeting	Nontargeting
SABETI-NT-7	2.68557734525014	0.358711424093297	-7.48673492080266	LINC02615	(Intercept)	7	1320	1.41216212109198e-13	3.30384055124334e-13	GGTCCTGTAATACAGCGACT	NA	NA	NA	NA	nontargeting	Nontargeting
SABETI-NT-7	-0.23536408096296	0.359822589626002	0.65411146422907	LINC02615	groupGroup2	7	1320	0.973920007935118	0.999128966348699	GGTCCTGTAATACAGCGACT	NA	NA	NA	NA	nontargeting	Nontargeting
SABETI-NT-7	1.66392609771817	0.235118718430903	-7.07696141261152	LINC02689	(Intercept)	18	2840	2.94699080982294e-12	6.00896516189328e-12	GGTCCTGTAATACAGCGACT	NA	NA	NA	NA	nontargeting	Nontargeting
SABETI-NT-7	-0.115932981408196	0.235937493735706	0.491371589875675	LINC02689	groupGroup2	18	2840	0.753672691428896	0.992643378571158	GGTCCTGTAATACAGCGACT	NA	NA	NA	NA	nontargeting	Nontargeting
SABETI-NT-7	1.27188400994215	0.225493500113485	-5.6404464399286	LINC02780	(Intercept)	24	2723	3.3921964574292e-08	5.04593698104614e-08	GGTCCTGTAATACAGCGACT	NA	NA	NA	NA	nontargeting	Nontargeting
SABETI-NT-7	0.218935697888459	0.226456868702209	-0.966787623370167	LINC02780	groupGroup2	24	2723	0.667300425694432	0.989810254431332	GGTCCTGTAATACAGCGACT	NA	NA	NA	NA	nontargeting	Nontargeting
SABETI-NT-7	2.04958857853014	0.255021419841685	-8.03692717185287	LINC02802	(Intercept)	14	2113	1.84238765946019e-15	5.35483962747731e-15	GGTCCTGTAATACAGCGACT	NA	NA	NA	NA	nontargeting	Nontargeting
SABETI-NT-7	-0.058172001740707	0.255936550201489	0.227290715979842	LINC02802	groupGroup2	14	2113	0.359604616431438	0.968481955576404	GGTCCTGTAATACAGCGACT	NA	NA	NA	NA	nontargeting	Nontargeting
SABETI-NT-7	1.93836294341991	0.241945745086407	-8.01156037163478	LINGO1	(Intercept)	19	1873	2.26524222951976e-15	6.51573859162567e-15	GGTCCTGTAATACAGCGACT	NA	NA	NA	NA	nontargeting	Nontargeting
SABETI-NT-7	0.189834321830767	0.243032209838609	-0.781107664522456	LINGO1	groupGroup2	19	1873	0.869478348784838	0.99621628301448	GGTCCTGTAATACAGCGACT	NA	NA	NA	NA	nontargeting	Nontargeting
SABETI-NT-7	2.58021682959234	0.347629037798981	-7.42232825522581	LITAF	(Intercept)	9	989	2.30158330481828e-13	5.26301320566432e-13	GGTCCTGTAATACAGCGACT	NA	NA	NA	NA	nontargeting	Nontargeting
SABETI-NT-7	0.177614210495975	0.349154516424926	-0.508698018042579	LITAF	groupGroup2	9	989	0.778072176292758	0.99334480129657	GGTCCTGTAATACAGCGACT	NA	NA	NA	NA	nontargeting	Nontargeting
SABETI-NT-7	2.11021320034658	0.258676351055431	-8.15773530025707	LLGL2	(Intercept)	15	2182	6.82729206572428e-16	2.08427382902565e-15	GGTCCTGTAATACAGCGACT	NA	NA	NA	NA	nontargeting	Nontargeting
SABETI-NT-7	-0.138780635810423	0.259536311080652	0.534725315438794	LLGL2	groupGroup2	15	2182	0.814320373226782	0.994745136496563	GGTCCTGTAATACAGCGACT	NA	NA	NA	NA	nontargeting	Nontargeting
SABETI-NT-7	-0.379888266318514	0.0806849691638687	4.70829040718814	LMAN2	(Intercept)	99	12116	4.99606080609852e-06	6.62186884308063e-06	GGTCCTGTAATACAGCGACT	NA	NA	NA	NA	nontargeting	Nontargeting
SABETI-NT-7	0.051253331381736	0.0810028150293957	-0.632735187822008	LMAN2	groupGroup2	99	12116	0.946186825711398	0.998468877365022	GGTCCTGTAATACAGCGACT	NA	NA	NA	NA	nontargeting	Nontargeting
SABETI-NT-7	2.04958857853015	0.254605372140983	-8.05006022180567	LMF2	(Intercept)	16	1886	1.65506614512175e-15	4.83544503289555e-15	GGTCCTGTAATACAGCGACT	NA	NA	NA	NA	nontargeting	Nontargeting
SABETI-NT-7	0.0694893530640014	0.255630874028496	-0.271834743467861	LMF2	groupGroup2	16	1886	0.428501821307788	0.97565529779241	GGTCCTGTAATACAGCGACT	NA	NA	NA	NA	nontargeting	Nontargeting
SABETI-NT-7	-0.252996514463885	0.100017624411998	2.52951933173026	LMNA	(Intercept)	84	10811	0.0228437763352476	0.0258203115501273	GGTCCTGTAATACAGCGACT	NA	NA	NA	NA	nontargeting	Nontargeting
SABETI-NT-7	-0.053155233562055	0.100384337483277	0.529517202530824	LMNA	groupGroup2	84	10811	0.807106571590864	0.994590355561431	GGTCCTGTAATACAGCGACT	NA	NA	NA	NA	nontargeting	Nontargeting
SABETI-NT-7	0.839750654751839	0.143362679259606	-5.85752623408486	LMNB2	(Intercept)	45	6616	9.3962524298051e-09	1.44419755528806e-08	GGTCCTGTAATACAGCGACT	NA	NA	NA	NA	nontargeting	Nontargeting
SABETI-NT-7	-0.212088679853024	0.143816494367978	1.4747173527284	LMNB2	groupGroup2	45	6616	0.280577097634768	0.957144721250258	GGTCCTGTAATACAGCGACT	NA	NA	NA	NA	nontargeting	Nontargeting
SABETI-NT-7	0.50077528791249	0.146643851926447	-3.41490816924032	LMO2	(Intercept)	52	6080	0.00127607036745347	0.00152117275650805	GGTCCTGTAATACAGCGACT	NA	NA	NA	NA	nontargeting	Nontargeting
SABETI-NT-7	0.0642653250051576	0.147219721001273	-0.436526605050432	LMO2	groupGroup2	52	6080	0.675090598949712	0.990020453637785	GGTCCTGTAATACAGCGACT	NA	NA	NA	NA	nontargeting	Nontargeting
SABETI-NT-7	1.3564413979702	0.183485422502126	-7.39263849668754	LMTK2	(Intercept)	27	4269	2.87886879569024e-13	6.51420833843106e-13	GGTCCTGTAATACAGCGACT	NA	NA	NA	NA	nontargeting	Nontargeting
SABETI-NT-7	-0.169486163763175	0.184084907201572	0.92069559824146	LMTK2	groupGroup2	27	4269	0.714418749922142	0.991566927252698	GGTCCTGTAATACAGCGACT	NA	NA	NA	NA	nontargeting	Nontargeting
SABETI-NT-7	2.68557734525016	0.349324910787796	-7.68790676620703	LMTK3	(Intercept)	9	938	2.99123459885432e-14	7.54506137149505e-14	GGTCCTGTAATACAGCGACT	NA	NA	NA	NA	nontargeting	Nontargeting
SABETI-NT-7	0.167111488296827	0.350864126564404	-0.476285478179692	LMTK3	groupGroup2	9	938	0.732257980658678	0.992238155820709	GGTCCTGTAATACAGCGACT	NA	NA	NA	NA	nontargeting	Nontargeting
SABETI-NT-7	2.80336038090653	0.37083532013681	-7.55958299730541	LNX2	(Intercept)	8	1200	8.08727214660916e-14	1.94303278859346e-13	GGTCCTGTAATACAGCGACT	NA	NA	NA	NA	nontargeting	Nontargeting
SABETI-NT-7	-0.223315742446786	0.371982884561942	0.600338756740836	LNX2	groupGroup2	8	1200	0.903439011428468	0.997477891267021	GGTCCTGTAATACAGCGACT	NA	NA	NA	NA	nontargeting	Nontargeting
SABETI-NT-7	3.09104245335834	0.420884460910055	-7.34415912308749	LPAR5	(Intercept)	5	914	4.14113347367782e-13	9.2119001245941e-13	GGTCCTGTAATACAGCGACT	NA	NA	NA	NA	nontargeting	Nontargeting
SABETI-NT-7	-0.205994881504185	0.422197659894816	0.487910997790715	LPAR5	groupGroup2	5	914	0.748774231539148	0.992564354582006	GGTCCTGTAATACAGCGACT	NA	NA	NA	NA	nontargeting	Nontargeting
SABETI-NT-7	2.17475172148414	0.275295841657314	-7.89968968798031	LPCAT1	(Intercept)	15	1153	5.59197265127074e-15	1.53684928011317e-14	GGTCCTGTAATACAGCGACT	NA	NA	NA	NA	nontargeting	Nontargeting
SABETI-NT-7	0.4637891236572	0.27687564841061	-1.67508094814245	LPCAT1	groupGroup2	15	1153	0.187836700889117	0.934731530118501	GGTCCTGTAATACAGCGACT	NA	NA	NA	NA	nontargeting	Nontargeting
SABETI-NT-7	0.875468737353908	0.146721146838048	-5.96688859255071	LPCAT3	(Intercept)	42	4892	4.8364079400887e-09	7.57833320096788e-09	GGTCCTGTAATACAGCGACT	NA	NA	NA	NA	nontargeting	Nontargeting
SABETI-NT-7	0.152831304904753	0.147353167400678	-1.03717692398955	LPCAT3	groupGroup2	42	4892	0.599306820818872	0.985851550707035	GGTCCTGTAATACAGCGACT	NA	NA	NA	NA	nontargeting	Nontargeting
SABETI-NT-7	0.839750654751824	0.141411193732829	-5.93836055396279	LPGAT1	(Intercept)	43	5356	5.75772733152524e-09	8.97512216622973e-09	GGTCCTGTAATACAGCGACT	NA	NA	NA	NA	nontargeting	Nontargeting
SABETI-NT-7	0.097919631633618	0.141994085552572	-0.689603593364909	LPGAT1	groupGroup2	43	5356	0.980887014055648	0.999237644562586	GGTCCTGTAATACAGCGACT	NA	NA	NA	NA	nontargeting	Nontargeting
SABETI-NT-7	2.68557734525015	0.35907923387688	-7.47906615555209	LPIN3	(Intercept)	9	668	1.49705177098122e-13	3.49276227967081e-13	GGTCCTGTAATACAGCGACT	NA	NA	NA	NA	nontargeting	Nontargeting
SABETI-NT-7	0.507571766096001	0.361208488630962	-1.40520442368278	LPIN3	groupGroup2	9	668	0.319920998189412	0.962641410995871	GGTCCTGTAATACAGCGACT	NA	NA	NA	NA	nontargeting	Nontargeting
SABETI-NT-7	-0.876099851290908	0.0882936439109519	9.92256987574885	LRBA	(Intercept)	105	13685	6.64187102516422e-23	4.07826192342083e-22	GGTCCTGTAATACAGCGACT	NA	NA	NA	NA	nontargeting	Nontargeting
SABETI-NT-7	-0.0396741292152748	0.0886222705006726	0.447676740746263	LRBA	groupGroup2	105	13685	0.691226979486382	0.990536815291945	GGTCCTGTAATACAGCGACT	NA	NA	NA	NA	nontargeting	Nontargeting
SABETI-NT-7	2.17475172148415	0.269741306021575	-8.06236076172258	LRCH4	(Intercept)	15	1595	1.49669925009136e-15	4.39517251795886e-15	GGTCCTGTAATACAGCGACT	NA	NA	NA	NA	nontargeting	Nontargeting
SABETI-NT-7	0.127890775143558	0.270888533113785	-0.472115868743097	LRCH4	groupGroup2	15	1595	0.726311827406812	0.992035742019365	GGTCCTGTAATACAGCGACT	NA	NA	NA	NA	nontargeting	Nontargeting
SABETI-NT-7	1.62470538456491	0.211277731420492	-7.68990358634325	LRFN4	(Intercept)	23	2319	2.9449188818285e-14	7.43357020046136e-14	GGTCCTGTAATACAGCGACT	NA	NA	NA	NA	nontargeting	Nontargeting
SABETI-NT-7	0.260678068503676	0.212281172441819	-1.22798487263453	LRFN4	groupGroup2	23	2319	0.438905293457996	0.976514614102161	GGTCCTGTAATACAGCGACT	NA	NA	NA	NA	nontargeting	Nontargeting
SABETI-NT-7	1.88706964903237	0.235237368203306	-8.02198079091519	LRG1	(Intercept)	16	2161	2.08106832337808e-15	6.0114329737277e-15	GGTCCTGTAATACAGCGACT	NA	NA	NA	NA	nontargeting	Nontargeting
SABETI-NT-7	0.0864260480697321	0.236199296683598	-0.365903071191209	LRG1	groupGroup2	16	2161	0.571125190855542	0.984324077587996	GGTCCTGTAATACAGCGACT	NA	NA	NA	NA	nontargeting	Nontargeting
SABETI-NT-7	-0.459532329378442	0.092075544773354	4.99081846878659	LRIF1	(Intercept)	88	12472	1.20247965322733e-06	1.64639557736298e-06	GGTCCTGTAATACAGCGACT	NA	NA	NA	NA	nontargeting	Nontargeting
SABETI-NT-7	-0.0938729992996688	0.0924061424292006	1.01587401910638	LRIF1	groupGroup2	88	12472	0.619378764739642	0.987366784426295	GGTCCTGTAATACAGCGACT	NA	NA	NA	NA	nontargeting	Nontargeting
SABETI-NT-7	1.48160454092422	0.196668822867251	-7.5334998162077	LRP10	(Intercept)	22	2873	9.879616448502e-14	2.35119035636811e-13	GGTCCTGTAATACAGCGACT	NA	NA	NA	NA	nontargeting	Nontargeting
SABETI-NT-7	0.167708681506575	0.197529271968817	-0.849032043883858	LRP10	groupGroup2	22	2873	0.791726923900272	0.993738394208105	GGTCCTGTAATACAGCGACT	NA	NA	NA	NA	nontargeting	Nontargeting
SABETI-NT-7	1.5155060925999	0.216467564654162	-7.00107702057412	LRP12	(Intercept)	20	3606	5.08004502818578e-12	1.01337399284672e-11	GGTCCTGTAATACAGCGACT	NA	NA	NA	NA	nontargeting	Nontargeting
SABETI-NT-7	-0.247064922658463	0.217154455902333	1.13773821325399	LRP12	groupGroup2	20	3606	0.510459623575044	0.981301931884535	GGTCCTGTAATACAGCGACT	NA	NA	NA	NA	nontargeting	Nontargeting
SABETI-NT-7	1.66392609771817	0.209529099081973	-7.94126498423593	LRP5	(Intercept)	23	2730	4.00259219469932e-15	1.11899325769192e-14	GGTCCTGTAATACAGCGACT	NA	NA	NA	NA	nontargeting	Nontargeting
SABETI-NT-7	0.0610586750188871	0.210366768683916	-0.290248670932575	LRP5	groupGroup2	23	2730	0.456747992092846	0.977845339462382	GGTCCTGTAATACAGCGACT	NA	NA	NA	NA	nontargeting	Nontargeting
SABETI-NT-7	1.0326543208763	0.167703881039585	-6.15760538441299	LRP8	(Intercept)	34	4811	1.47706196721901e-09	2.40363863983e-09	GGTCCTGTAATACAGCGACT	NA	NA	NA	NA	nontargeting	Nontargeting
SABETI-NT-7	-0.056120976181023	0.168311898560983	0.333434395671612	LRP8	groupGroup2	34	4811	0.522387193628758	0.982290932596582	GGTCCTGTAATACAGCGACT	NA	NA	NA	NA	nontargeting	Nontargeting
SABETI-NT-7	0.755667537541283	0.137637423715073	-5.49027667871503	LRPAP1	(Intercept)	46	6439	8.02609207579894e-08	1.1701637311855e-07	GGTCCTGTAATACAGCGACT	NA	NA	NA	NA	nontargeting	Nontargeting
SABETI-NT-7	-0.0824681669969744	0.138122867855374	0.597063819173847	LRPAP1	groupGroup2	46	6439	0.899070454507646	0.997283657807487	GGTCCTGTAATACAGCGACT	NA	NA	NA	NA	nontargeting	Nontargeting
SABETI-NT-7	1.48160454092422	0.195440996948188	-7.58082778976509	LRRC14	(Intercept)	26	2980	6.86714206305842e-14	1.66319585944992e-13	GGTCCTGTAATACAGCGACT	NA	NA	NA	NA	nontargeting	Nontargeting
SABETI-NT-7	0.127316887035979	0.196267416333484	-0.648690900478617	LRRC14	groupGroup2	26	2980	0.966923625671422	0.998907290234194	GGTCCTGTAATACAGCGACT	NA	NA	NA	NA	nontargeting	Nontargeting
SABETI-NT-7	3.49650756146664	0.529558702616449	-6.60268171251092	LRRC17	(Intercept)	4	568	8.075717357821e-11	1.45858420254499e-10	GGTCCTGTAATACAGCGACT	NA	NA	NA	NA	nontargeting	Nontargeting
SABETI-NT-7	-0.157564364884174	0.531301355944736	0.296563076907644	LRRC17	groupGroup2	4	568	0.466399792724128	0.978379905130023	GGTCCTGTAATACAGCGACT	NA	NA	NA	NA	nontargeting	Nontargeting
SABETI-NT-7	1.83827948486298	0.227391475001866	-8.08420581663361	LRRC23	(Intercept)	18	2230	1.25141174888711e-15	3.70754888959453e-15	GGTCCTGTAATACAGCGACT	NA	NA	NA	NA	nontargeting	Nontargeting
SABETI-NT-7	0.112752535372703	0.22834564569294	-0.493780098282772	LRRC23	groupGroup2	18	2230	0.75707702023964	0.992643378571158	GGTCCTGTAATACAGCGACT	NA	NA	NA	NA	nontargeting	Nontargeting
SABETI-NT-7	2.93689177353104	0.40910340453423	-7.17884950596961	LRRC29	(Intercept)	7	398	1.40600953441202e-12	2.95963076678498e-12	GGTCCTGTAATACAGCGACT	NA	NA	NA	NA	nontargeting	Nontargeting
SABETI-NT-7	0.790668960586969	0.412235287810651	-1.91800407186427	LRRC29	groupGroup2	7	398	0.110220989685374	0.900590982228648	GGTCCTGTAATACAGCGACT	NA	NA	NA	NA	nontargeting	Nontargeting
SABETI-NT-7	2.31785256512483	0.292009617344987	-7.93758981707258	LRRC37A3	(Intercept)	11	1143	4.12295517678122e-15	1.15097416831077e-14	GGTCCTGTAATACAGCGACT	NA	NA	NA	NA	nontargeting	Nontargeting
SABETI-NT-7	0.33688296593651	0.293511814758369	-1.14776628741111	LRRC37A3	groupGroup2	11	1143	0.502130116064646	0.980808351308639	GGTCCTGTAATACAGCGACT	NA	NA	NA	NA	nontargeting	Nontargeting
SABETI-NT-7	3.09104245335829	0.426520066348338	-7.247120820885	LRRC37B	(Intercept)	6	922	8.51448370094228e-13	1.83316848984197e-12	GGTCCTGTAATACAGCGACT	NA	NA	NA	NA	nontargeting	Nontargeting
SABETI-NT-7	-0.234365578633366	0.427824658774371	0.547807551123338	LRRC37B	groupGroup2	6	922	0.832351893729518	0.994869759897653	GGTCCTGTAATACAGCGACT	NA	NA	NA	NA	nontargeting	Nontargeting
SABETI-NT-7	1.0326543208763	0.160140546847561	-6.44842509410994	LRRC40	(Intercept)	35	4758	2.26036793823502e-10	3.9353165282498e-10	GGTCCTGTAATACAGCGACT	NA	NA	NA	NA	nontargeting	Nontargeting
SABETI-NT-7	0.0100344588344541	0.160751156461708	-0.0624223119467538	LRRC40	groupGroup2	35	4758	0.0995469455171301	0.892853478283975	GGTCCTGTAATACAGCGACT	NA	NA	NA	NA	nontargeting	Nontargeting
SABETI-NT-7	0.648695417989115	0.128818400509792	-5.03573569786566	LRRC41	(Intercept)	52	7208	9.52033992547246e-07	1.31027313012155e-06	GGTCCTGTAATACAGCGACT	NA	NA	NA	NA	nontargeting	Nontargeting
SABETI-NT-7	-0.105829105547707	0.129262863559876	0.818712371312164	LRRC41	groupGroup2	52	7208	0.825901073221454	0.994853800197921	GGTCCTGTAATACAGCGACT	NA	NA	NA	NA	nontargeting	Nontargeting
SABETI-NT-7	0.739667196194845	0.136505467899051	-5.41859024095537	LRRC42	(Intercept)	49	5905	1.20141633725955e-07	1.73534614095973e-07	GGTCCTGTAATACAGCGACT	NA	NA	NA	NA	nontargeting	Nontargeting
SABETI-NT-7	0.0599189630943803	0.137048745261271	-0.437209132999724	LRRC42	groupGroup2	49	5905	0.67608062625345	0.990177480782145	GGTCCTGTAATACAGCGACT	NA	NA	NA	NA	nontargeting	Nontargeting
SABETI-NT-7	3.49650756146649	0.51391612143735	-6.80365416770203	LRRC45	(Intercept)	4	821	2.03996451946956e-11	3.86453627278758e-11	GGTCCTGTAATACAGCGACT	NA	NA	NA	NA	nontargeting	Nontargeting
SABETI-NT-7	-0.509860805111511	0.515125564285278	0.989779658516711	LRRC45	groupGroup2	4	821	0.64456365886615	0.988657997374276	GGTCCTGTAATACAGCGACT	NA	NA	NA	NA	nontargeting	Nontargeting
SABETI-NT-7	0.83975065475182	0.145808721734164	-5.75926216734032	LRRC47	(Intercept)	39	5274	1.68964803095511e-08	2.55677238213289e-08	GGTCCTGTAATACAGCGACT	NA	NA	NA	NA	nontargeting	Nontargeting
SABETI-NT-7	0.0822102176609546	0.14639898605925	-0.561549091792772	LRRC47	groupGroup2	39	5274	0.85115345234185	0.995553615433889	GGTCCTGTAATACAGCGACT	NA	NA	NA	NA	nontargeting	Nontargeting
SABETI-NT-7	-0.677879708429154	0.0723900476462373	9.36426664258991	LRRC59	(Intercept)	107	13813	1.53160482963499e-20	7.4088771336134e-20	GGTCCTGTAATACAGCGACT	NA	NA	NA	NA	nontargeting	Nontargeting
SABETI-NT-7	0.0317419468382594	0.072670249071396	-0.436794248593726	LRRC59	groupGroup2	107	13813	0.67547885913448	0.990088188740827	GGTCCTGTAATACAGCGACT	NA	NA	NA	NA	nontargeting	Nontargeting
SABETI-NT-7	2.68557734525012	0.374298394555704	-7.17496357000923	LRRC7	(Intercept)	6	1153	1.44652885315327e-12	3.04126451315607e-12	GGTCCTGTAATACAGCGACT	NA	NA	NA	NA	nontargeting	Nontargeting
SABETI-NT-7	-0.135385669940063	0.375571867296088	0.360478730515058	LRRC7	groupGroup2	6	1153	0.563021680815324	0.983801814132836	GGTCCTGTAATACAGCGACT	NA	NA	NA	NA	nontargeting	Nontargeting
SABETI-NT-7	1.03265432087632	0.167789385373878	-6.15446751041666	LRRC8B	(Intercept)	37	5134	1.50660328631057e-09	2.45009579240363e-09	GGTCCTGTAATACAGCGACT	NA	NA	NA	NA	nontargeting	Nontargeting
SABETI-NT-7	-0.147112634509617	0.168358374810016	0.873806454093097	LRRC8B	groupGroup2	37	5134	0.764447330080436	0.992869458234404	GGTCCTGTAATACAGCGACT	NA	NA	NA	NA	nontargeting	Nontargeting
SABETI-NT-7	2.24374459297112	0.290108014630696	-7.73416961895167	LRRC8C	(Intercept)	13	1774	2.081603830027e-14	5.34573747446807e-14	GGTCCTGTAATACAGCGACT	NA	NA	NA	NA	nontargeting	Nontargeting
SABETI-NT-7	-0.106344065861286	0.291111259039781	0.365303857405096	LRRC8C	groupGroup2	13	1774	0.570230801404506	0.984324077587996	GGTCCTGTAATACAGCGACT	NA	NA	NA	NA	nontargeting	Nontargeting
SABETI-NT-7	2.93689177353103	0.397633363527339	-7.38592895595669	LRRC8C-DT	(Intercept)	6	1187	3.02785237391358e-13	6.8362137997752e-13	GGTCCTGTAATACAGCGACT	NA	NA	NA	NA	nontargeting	Nontargeting
SABETI-NT-7	-0.356847135071302	0.398729804202626	0.894959773034573	LRRC8C-DT	groupGroup2	6	1187	0.74161718450137	0.992381436035091	GGTCCTGTAATACAGCGACT	NA	NA	NA	NA	nontargeting	Nontargeting
SABETI-NT-7	0.970778917158225	0.170682987941393	-5.68761379717327	LRRC8D	(Intercept)	36	5168	2.57653511741636e-08	3.85733127020743e-08	GGTCCTGTAATACAGCGACT	NA	NA	NA	NA	nontargeting	Nontargeting
SABETI-NT-7	-0.145452476246188	0.171268527547688	0.8492656434247	LRRC8D	groupGroup2	36	5168	0.791466987435908	0.99373273279367	GGTCCTGTAATACAGCGACT	NA	NA	NA	NA	nontargeting	Nontargeting
SABETI-NT-7	2.68557734525017	0.354935773637113	-7.56637550994201	LRRC8E	(Intercept)	8	430	7.67563243007904e-14	1.84879456252755e-13	GGTCCTGTAATACAGCGACT	NA	NA	NA	NA	nontargeting	Nontargeting
SABETI-NT-7	0.979535356769934	0.358237649959827	-2.73431716872802	LRRC8E	groupGroup2	8	430	0.0125019599260506	0.685939746676543	GGTCCTGTAATACAGCGACT	NA	NA	NA	NA	nontargeting	Nontargeting
SABETI-NT-7	2.2437445929711	0.285001132724146	-7.8727567554717	LRTOMT	(Intercept)	14	1356	6.93821482479928e-15	1.88589849547456e-14	GGTCCTGTAATACAGCGACT	NA	NA	NA	NA	nontargeting	Nontargeting
SABETI-NT-7	0.213814280305347	0.286304243736212	-0.746807932411739	LRTOMT	groupGroup2	14	1356	0.910359013355818	0.997790120513625	GGTCCTGTAATACAGCGACT	NA	NA	NA	NA	nontargeting	Nontargeting
SABETI-NT-7	1.01160091167847	0.160158118447236	-6.3162637116753	LRWD1	(Intercept)	36	4706	5.35925283768266e-10	9.03586400635459e-10	GGTCCTGTAATACAGCGACT	NA	NA	NA	NA	nontargeting	Nontargeting
SABETI-NT-7	0.0340232908837324	0.160780727830699	-0.211612992071778	LRWD1	groupGroup2	36	4706	0.335182054674906	0.96488983383302	GGTCCTGTAATACAGCGACT	NA	NA	NA	NA	nontargeting	Nontargeting
SABETI-NT-7	0.155414103874032	0.112233310200863	-1.38474133566843	LSM10	(Intercept)	66	8562	0.332263149537414	0.350946302688033	GGTCCTGTAATACAGCGACT	NA	NA	NA	NA	nontargeting	Nontargeting
SABETI-NT-7	0.0257715389895467	0.112665476181331	-0.228743887329499	LSM10	groupGroup2	66	8562	0.361864036346076	0.968746442018534	GGTCCTGTAATACAGCGACT	NA	NA	NA	NA	nontargeting	Nontargeting
SABETI-NT-7	2.24374459297111	0.276279407048828	-8.12128785470633	LSM14B	(Intercept)	13	1874	9.22525099272634e-16	2.77457111486285e-15	GGTCCTGTAATACAGCGACT	NA	NA	NA	NA	nontargeting	Nontargeting
SABETI-NT-7	-0.108288645958748	0.277223960363302	0.390617917069058	LSM14B	groupGroup2	13	1874	0.60784064016971	0.986611948237706	GGTCCTGTAATACAGCGACT	NA	NA	NA	NA	nontargeting	Nontargeting
SABETI-NT-7	-1.13822142676315	0.0574136034546907	19.8249431889675	LSM3	(Intercept)	123	16120	3.6277166660326e-87	9.12604780491417e-86	GGTCCTGTAATACAGCGACT	NA	NA	NA	NA	nontargeting	Nontargeting
SABETI-NT-7	0.0169079759621038	0.0576334268836655	-0.293370997984086	LSM3	groupGroup2	123	16120	0.461522818125006	0.978017941316829	GGTCCTGTAATACAGCGACT	NA	NA	NA	NA	nontargeting	Nontargeting
SABETI-NT-7	-1.07303544687846	0.083877980178446	12.7928145693975	LSM4	(Intercept)	107	13466	3.59681446950866e-37	5.11198877885252e-36	GGTCCTGTAATACAGCGACT	NA	NA	NA	NA	nontargeting	Nontargeting
SABETI-NT-7	0.0257134314452975	0.0841981911311284	-0.305391732290923	LSM4	groupGroup2	107	13466	0.479864364192492	0.978952244777365	GGTCCTGTAATACAGCGACT	NA	NA	NA	NA	nontargeting	Nontargeting
SABETI-NT-7	-1.39946482430963	0.0764930663178738	18.2953160551053	LSM7	(Intercept)	112	14737	1.80353254268801e-74	4.15551608130756e-73	GGTCCTGTAATACAGCGACT	NA	NA	NA	NA	nontargeting	Nontargeting
SABETI-NT-7	0.0340809882901469	0.0767855130755171	-0.443846591955814	LSM7	groupGroup2	112	14737	0.685692999540002	0.990468758914654	GGTCCTGTAATACAGCGACT	NA	NA	NA	NA	nontargeting	Nontargeting
SABETI-NT-7	3.4965075614665	0.514890031394987	-6.7907851157915	LSP1	(Intercept)	4	336	2.23049871273346e-11	4.21253120019435e-11	GGTCCTGTAATACAGCGACT	NA	NA	NA	NA	nontargeting	Nontargeting
SABETI-NT-7	0.422485317515944	0.517799594888581	-0.815924387903111	LSP1	groupGroup2	4	336	0.829086765418138	0.994869759897653	GGTCCTGTAATACAGCGACT	NA	NA	NA	NA	nontargeting	Nontargeting
SABETI-NT-7	1.5155060925999	0.200088968459201	-7.57416115576067	LSS	(Intercept)	23	3748	7.22910993202034e-14	1.74643454133746e-13	GGTCCTGTAATACAGCGACT	NA	NA	NA	NA	nontargeting	Nontargeting
SABETI-NT-7	-0.189522281351119	0.200733253260759	0.94414990178495	LSS	groupGroup2	23	3748	0.690186103733028	0.990531140939169	GGTCCTGTAATACAGCGACT	NA	NA	NA	NA	nontargeting	Nontargeting
SABETI-NT-7	1.19392246847243	0.173556669392053	-6.87915061204267	LTA4H	(Intercept)	29	5677	1.20420953657798e-11	2.32540777103885e-11	GGTCCTGTAATACAGCGACT	NA	NA	NA	NA	nontargeting	Nontargeting
SABETI-NT-7	-0.40576355389655	0.174031529510382	2.33155196094707	LTA4H	groupGroup2	29	5677	0.0394485470620558	0.815600482454984	GGTCCTGTAATACAGCGACT	NA	NA	NA	NA	nontargeting	Nontargeting
SABETI-NT-7	0.394165552854233	0.150730089004521	-2.61504226168413	LTBP1	(Intercept)	50	6018	0.0178432831373271	0.0202656256031414	GGTCCTGTAATACAGCGACT	NA	NA	NA	NA	nontargeting	Nontargeting
SABETI-NT-7	0.127394246000953	0.151338277261241	-0.841784697872859	LTBP1	groupGroup2	50	6018	0.799816957474822	0.994127306084084	GGTCCTGTAATACAGCGACT	NA	NA	NA	NA	nontargeting	Nontargeting
SABETI-NT-7	2.48490664978802	0.315250606107759	-7.88232156146476	LTBP3	(Intercept)	11	1328	6.42707474995318e-15	1.75359830101084e-14	GGTCCTGTAATACAGCGACT	NA	NA	NA	NA	nontargeting	Nontargeting
SABETI-NT-7	0.00327727762066323	0.316446261743376	-0.0103565060386808	LTBP3	groupGroup2	11	1328	0.0165262971162821	0.720784388862428	GGTCCTGTAATACAGCGACT	NA	NA	NA	NA	nontargeting	Nontargeting
SABETI-NT-7	0.822358912039943	0.141765242906931	-5.80085001920972	LTBR	(Intercept)	42	5651	1.31959189888742e-08	2.00962194661287e-08	GGTCCTGTAATACAGCGACT	NA	NA	NA	NA	nontargeting	Nontargeting
SABETI-NT-7	0.0272376678239387	0.14231398536271	-0.191391364344967	LTBR	groupGroup2	42	5651	0.303562029466802	0.960172168191408	GGTCCTGTAATACAGCGACT	NA	NA	NA	NA	nontargeting	Nontargeting
SABETI-NT-7	0.371942416069524	0.112707975052163	-3.30005410794917	LUC7L	(Intercept)	66	7753	0.00193332378412746	0.00228733498711029	GGTCCTGTAATACAGCGACT	NA	NA	NA	NA	nontargeting	Nontargeting
SABETI-NT-7	0.0688385198170427	0.113160388009765	-0.608327004067028	LUC7L	groupGroup2	66	7753	0.914058771275214	0.997903731220221	GGTCCTGTAATACAGCGACT	NA	NA	NA	NA	nontargeting	Nontargeting
SABETI-NT-7	-0.555277386336824	0.0704143688798338	7.88585334457002	LUC7L3	(Intercept)	104	13725	6.24786634580668e-15	1.70724389442718e-14	GGTCCTGTAATACAGCGACT	NA	NA	NA	NA	nontargeting	Nontargeting
SABETI-NT-7	0.019217477964313	0.0706851542146617	-0.27187431615346	LUC7L3	groupGroup2	104	13725	0.428562679260696	0.97565529779241	GGTCCTGTAATACAGCGACT	NA	NA	NA	NA	nontargeting	Nontargeting
SABETI-NT-7	1.21924027645673	0.175010107921689	-6.9666849014361	LUZP1	(Intercept)	30	4646	6.48992665450876e-12	1.28247742136982e-11	GGTCCTGTAATACAGCGACT	NA	NA	NA	NA	nontargeting	Nontargeting
SABETI-NT-7	-0.157481380775424	0.175591297246607	0.896863245757856	LUZP1	groupGroup2	30	4646	0.73958378901572	0.992381436035091	GGTCCTGTAATACAGCGACT	NA	NA	NA	NA	nontargeting	Nontargeting
SABETI-NT-7	-0.348306694268222	0.104402126156274	3.33620307451268	LY6E	(Intercept)	76	9097	0.00169862199675701	0.00201429491358724	GGTCCTGTAATACAGCGACT	NA	NA	NA	NA	nontargeting	Nontargeting
SABETI-NT-7	0.323923540260828	0.104870837984493	-3.0887856575412	LY6E	groupGroup2	76	9097	0.00401952759448056	0.536877797982245	GGTCCTGTAATACAGCGACT	NA	NA	NA	NA	nontargeting	Nontargeting
SABETI-NT-7	-0.666274162308844	0.071842722989293	9.27406610698958	LYAR	(Intercept)	109	13340	3.58363604597596e-20	1.67897101290348e-19	GGTCCTGTAATACAGCGACT	NA	NA	NA	NA	nontargeting	Nontargeting
SABETI-NT-7	0.118064166218579	0.0721399999108463	-1.63659781486676	LYAR	groupGroup2	109	13340	0.203429065018986	0.940056327571905	GGTCCTGTAATACAGCGACT	NA	NA	NA	NA	nontargeting	Nontargeting
SABETI-NT-7	-0.127833371509887	0.115554946682158	1.10625615934471	LYL1	(Intercept)	72	9078	0.5372313230655	0.55645663740674	GGTCCTGTAATACAGCGACT	NA	NA	NA	NA	nontargeting	Nontargeting
SABETI-NT-7	0.0105415623666474	0.115994211548081	-0.0908800725998104	LYL1	groupGroup2	72	9078	0.144824231159304	0.918681285563774	GGTCCTGTAATACAGCGACT	NA	NA	NA	NA	nontargeting	Nontargeting
SABETI-NT-7	0.488352767913931	0.122348050210993	-3.99150429509706	LYPLA2	(Intercept)	56	7186	0.000131310998183038	0.000163041776562939	GGTCCTGTAATACAGCGACT	NA	NA	NA	NA	nontargeting	Nontargeting
SABETI-NT-7	0.0359183718101609	0.122824622107752	-0.292436249294138	LYPLA2	groupGroup2	56	7186	0.460093808032388	0.978017941316829	GGTCCTGTAATACAGCGACT	NA	NA	NA	NA	nontargeting	Nontargeting
SABETI-NT-7	-0.22918586577017	0.085989751259819	2.66526955145715	LYRM4	(Intercept)	86	10919	0.0153853270542687	0.0175243420020638	GGTCCTGTAATACAGCGACT	NA	NA	NA	NA	nontargeting	Nontargeting
SABETI-NT-7	0.117679302507738	0.0863479253381646	-1.36285037592821	LYRM4	groupGroup2	86	10919	0.345859341789536	0.96630570620834	GGTCCTGTAATACAGCGACT	NA	NA	NA	NA	nontargeting	Nontargeting
SABETI-NT-7	2.93689177353102	0.401060706002201	-7.32281105971748	LYSMD1	(Intercept)	6	657	4.85659175825844e-13	1.07266288937173e-12	GGTCCTGTAATACAGCGACT	NA	NA	NA	NA	nontargeting	Nontargeting
SABETI-NT-7	0.276031993474536	0.40300440949199	-0.684935417511908	LYSMD1	groupGroup2	6	657	0.986769350561876	0.999472739133845	GGTCCTGTAATACAGCGACT	NA	NA	NA	NA	nontargeting	Nontargeting
SABETI-NT-7	1.38629436111988	0.185256677653568	-7.48310062923756	LZTR1	(Intercept)	28	3502	1.45178510962155e-13	3.39205420200176e-13	GGTCCTGTAATACAGCGACT	NA	NA	NA	NA	nontargeting	Nontargeting
SABETI-NT-7	0.0468289407011603	0.185986799796892	-0.251786367378223	LZTR1	groupGroup2	28	3502	0.397587609644836	0.971871577577667	GGTCCTGTAATACAGCGACT	NA	NA	NA	NA	nontargeting	Nontargeting
SABETI-NT-7	1.62470538456486	0.206139794105342	-7.88157081273981	LZTS2	(Intercept)	18	2262	6.46581625625756e-15	1.76362344630829e-14	GGTCCTGTAATACAGCGACT	NA	NA	NA	NA	nontargeting	Nontargeting
SABETI-NT-7	0.312289910317702	0.207177251927646	-1.50735617647233	LZTS2	groupGroup2	18	2262	0.263438770767016	0.953597893943621	GGTCCTGTAATACAGCGACT	NA	NA	NA	NA	nontargeting	Nontargeting
SABETI-NT-7	-1.06261868602021	0.0904433058567242	11.7490031567793	MACF1	(Intercept)	103	14487	1.42913610105912e-31	1.64358952077961e-30	GGTCCTGTAATACAGCGACT	NA	NA	NA	NA	nontargeting	Nontargeting
SABETI-NT-7	-0.136243786407974	0.0907713912074626	1.50095514231551	MACF1	groupGroup2	103	14487	0.26673432851195	0.954262188585824	GGTCCTGTAATACAGCGACT	NA	NA	NA	NA	nontargeting	Nontargeting
SABETI-NT-7	0.0787808778531145	0.102578196321833	-0.768008023907383	MAD1L1	(Intercept)	73	8941	0.884964835770712	0.892376677053229	GGTCCTGTAATACAGCGACT	NA	NA	NA	NA	nontargeting	Nontargeting
SABETI-NT-7	0.119545464321888	0.103004373752391	-1.1605862932506	MAD1L1	groupGroup2	73	8941	0.491620364415386	0.979945801112199	GGTCCTGTAATACAGCGACT	NA	NA	NA	NA	nontargeting	Nontargeting
SABETI-NT-7	-0.546543706368065	0.0907083518009431	6.02528538460758	MAD2L2	(Intercept)	92	11645	3.37622972549148e-09	5.34803067649751e-09	GGTCCTGTAATACAGCGACT	NA	NA	NA	NA	nontargeting	Nontargeting
SABETI-NT-7	0.0510581488024889	0.0910609140005932	-0.560703232148057	MAD2L2	groupGroup2	92	11645	0.850000273101394	0.995456843807911	GGTCCTGTAATACAGCGACT	NA	NA	NA	NA	nontargeting	Nontargeting
SABETI-NT-7	1.21924027645672	0.177977588668868	-6.85052699935805	MADD	(Intercept)	32	3870	1.47156845508774e-11	2.82021585227818e-11	GGTCCTGTAATACAGCGACT	NA	NA	NA	NA	nontargeting	Nontargeting
SABETI-NT-7	0.0594573936519078	0.178683897367667	-0.332751828943859	MADD	groupGroup2	32	3870	0.521356754229162	0.982189336968634	GGTCCTGTAATACAGCGACT	NA	NA	NA	NA	nontargeting	Nontargeting
SABETI-NT-7	0.488352767913937	0.119743527734263	-4.07832287184405	MAEA	(Intercept)	53	6747	9.07234847196666e-05	0.000113427443795346	GGTCCTGTAATACAGCGACT	NA	NA	NA	NA	nontargeting	Nontargeting
SABETI-NT-7	0.153495378076322	0.120260863976754	-1.27635352849279	MAEA	groupGroup2	53	6747	0.40366115180651	0.972460992338618	GGTCCTGTAATACAGCGACT	NA	NA	NA	NA	nontargeting	Nontargeting
SABETI-NT-7	0.857450231851241	0.150567485713506	-5.69479013206584	MAF1	(Intercept)	40	5718	2.47047534575606e-08	3.70253654529509e-08	GGTCCTGTAATACAGCGACT	NA	NA	NA	NA	nontargeting	Nontargeting
SABETI-NT-7	-0.0764616102764345	0.151103885031733	0.506020148061559	MAF1	groupGroup2	40	5718	0.774314988756744	0.993253068254212	GGTCCTGTAATACAGCGACT	NA	NA	NA	NA	nontargeting	Nontargeting
SABETI-NT-7	1.05416052609728	0.158061431828514	-6.66930897627812	MAFG	(Intercept)	42	4988	5.14021322596834e-11	9.42936123591535e-11	GGTCCTGTAATACAGCGACT	NA	NA	NA	NA	nontargeting	Nontargeting
SABETI-NT-7	-0.0485544673714112	0.15863451818325	0.306077567023102	MAFG	groupGroup2	42	4988	0.480908824580228	0.979138088377907	GGTCCTGTAATACAGCGACT	NA	NA	NA	NA	nontargeting	Nontargeting
SABETI-NT-7	2.39789527279837	0.311870963174601	-7.68874167825591	MAFG-DT	(Intercept)	10	947	2.9717824945591e-14	7.49830197361157e-14	GGTCCTGTAATACAGCGACT	NA	NA	NA	NA	nontargeting	Nontargeting
SABETI-NT-7	0.435088489669282	0.313599517137269	-1.3874016568681	MAFG-DT	groupGroup2	10	947	0.330638640124524	0.964194606576989	GGTCCTGTAATACAGCGACT	NA	NA	NA	NA	nontargeting	Nontargeting
SABETI-NT-7	2.93689177353108	0.411359896698556	-7.13947032051895	MAGEA1	(Intercept)	6	2572	1.87382489629469e-12	3.89509105725881e-12	GGTCCTGTAATACAGCGACT	NA	NA	NA	NA	nontargeting	Nontargeting
SABETI-NT-7	-1.40070453622683	0.411926489093285	3.40037500212719	MAGEA1	groupGroup2	6	2572	0.00134586990133576	0.380978737767616	GGTCCTGTAATACAGCGACT	NA	NA	NA	NA	nontargeting	Nontargeting
SABETI-NT-7	0.361013345537332	0.111736357669518	-3.23093890893688	MAGEA12	(Intercept)	60	9011	0.00246768616343618	0.00290658729256606	GGTCCTGTAATACAGCGACT	NA	NA	NA	NA	nontargeting	Nontargeting
SABETI-NT-7	-0.14908614538414	0.112108011117145	1.32984381667742	MAGEA12	groupGroup2	60	9011	0.367139471675176	0.96918918234133	GGTCCTGTAATACAGCGACT	NA	NA	NA	NA	nontargeting	Nontargeting
SABETI-NT-7	2.68557734525021	0.340412346832143	-7.88918900927663	MAGEA2B	(Intercept)	9	772	6.0831314622609e-15	1.6645772125186e-14	GGTCCTGTAATACAGCGACT	NA	NA	NA	NA	nontargeting	Nontargeting
SABETI-NT-7	0.392745700923455	0.342291669667895	-1.14740069866296	MAGEA2B	groupGroup2	9	772	0.502432105174194	0.980808351308639	GGTCCTGTAATACAGCGACT	NA	NA	NA	NA	nontargeting	Nontargeting
SABETI-NT-7	0.394165552854225	0.118160845440209	-3.3358389692098	MAGEA3	(Intercept)	57	8392	0.00170084816287019	0.00201687587206981	GGTCCTGTAATACAGCGACT	NA	NA	NA	NA	nontargeting	Nontargeting
SABETI-NT-7	-0.106808705432332	0.118571294127395	0.900797332257971	MAGEA3	groupGroup2	57	8392	0.735392172480886	0.992381436035091	GGTCCTGTAATACAGCGACT	NA	NA	NA	NA	nontargeting	Nontargeting
SABETI-NT-7	1.88706964903236	0.23460058653405	-8.0437550345104	MAGEA6	(Intercept)	17	2114	1.74253207212892e-15	5.07864901913026e-15	GGTCCTGTAATACAGCGACT	NA	NA	NA	NA	nontargeting	Nontargeting
SABETI-NT-7	0.113217102071664	0.235584108757931	-0.480580386633792	MAGEA6	groupGroup2	17	2114	0.738370484238924	0.992381436035091	GGTCCTGTAATACAGCGACT	NA	NA	NA	NA	nontargeting	Nontargeting
SABETI-NT-7	0.771928058413054	0.152635628768008	-5.05732550547758	MAGED1	(Intercept)	44	5264	8.50354330317024e-07	1.1732603787379e-06	GGTCCTGTAATACAGCGACT	NA	NA	NA	NA	nontargeting	Nontargeting
SABETI-NT-7	0.0765951280833107	0.153245067951316	-0.499821162973047	MAGED1	groupGroup2	44	5264	0.76559798457174	0.992881651660601	GGTCCTGTAATACAGCGACT	NA	NA	NA	NA	nontargeting	Nontargeting
SABETI-NT-7	1.51550609259989	0.201489461092371	-7.52151543998184	MAGED2	(Intercept)	26	2558	1.08289863387734e-13	2.56580553119646e-13	GGTCCTGTAATACAGCGACT	NA	NA	NA	NA	nontargeting	Nontargeting
SABETI-NT-7	0.257995041587788	0.202441396720217	-1.27441840338786	MAGED2	groupGroup2	26	2558	0.405030347144466	0.97254553985699	GGTCCTGTAATACAGCGACT	NA	NA	NA	NA	nontargeting	Nontargeting
SABETI-NT-7	1.35644139797022	0.185885280569585	-7.29719638808327	MAGEF1	(Intercept)	30	4140	5.87651551301146e-13	1.28669416956086e-12	GGTCCTGTAATACAGCGACT	NA	NA	NA	NA	nontargeting	Nontargeting
SABETI-NT-7	-0.151453977340606	0.186504235175037	0.812067228384727	MAGEF1	groupGroup2	30	4140	0.83350611294765	0.994879247879164	GGTCCTGTAATACAGCGACT	NA	NA	NA	NA	nontargeting	Nontargeting
SABETI-NT-7	2.484906649788	0.327164089777833	-7.59529155988795	MAGEH1	(Intercept)	10	903	6.1420037952785e-14	1.49576730656187e-13	GGTCCTGTAATACAGCGACT	NA	NA	NA	NA	nontargeting	Nontargeting
SABETI-NT-7	0.390933695897692	0.328902521669293	-1.18860048233613	MAGEH1	groupGroup2	10	903	0.469193835976768	0.978428151306918	GGTCCTGTAATACAGCGACT	NA	NA	NA	NA	nontargeting	Nontargeting
SABETI-NT-7	-0.879249460193805	0.066979241326798	13.127193482289	MAGOH	(Intercept)	117	14633	4.60049083663194e-39	6.81676197340537e-38	GGTCCTGTAATACAGCGACT	NA	NA	NA	NA	nontargeting	Nontargeting
SABETI-NT-7	0.0634900226317447	0.0672441296729245	-0.944171973680978	MAGOH	groupGroup2	117	14633	0.690163549088376	0.990531140939169	GGTCCTGTAATACAGCGACT	NA	NA	NA	NA	nontargeting	Nontargeting
SABETI-NT-7	1.29928298413026	0.175416201542612	-7.40685850397146	MAIP1	(Intercept)	31	3486	2.58652633967376e-13	5.88284238134911e-13	GGTCCTGTAATACAGCGACT	NA	NA	NA	NA	nontargeting	Nontargeting
SABETI-NT-7	0.15401356226149	0.176179004662713	-0.874187946267162	MAIP1	groupGroup2	31	3486	0.764031818447874	0.992853237262288	GGTCCTGTAATACAGCGACT	NA	NA	NA	NA	nontargeting	Nontargeting
SABETI-NT-7	1.55059741241117	0.219931087106371	-7.05037851998254	MAK	(Intercept)	21	3518	3.5686346482713e-12	7.21966166921944e-12	GGTCCTGTAATACAGCGACT	NA	NA	NA	NA	nontargeting	Nontargeting
SABETI-NT-7	-0.261120201770645	0.220621834783891	1.18356463686572	MAK	groupGroup2	21	3518	0.47317089166772	0.978492556483093	GGTCCTGTAATACAGCGACT	NA	NA	NA	NA	nontargeting	Nontargeting
SABETI-NT-7	-4.36791234352808	0.0632034687851853	69.1087439895689	MALAT1	(Intercept)	132	17416	0	0	GGTCCTGTAATACAGCGACT	NA	NA	NA	NA	nontargeting	Nontargeting
SABETI-NT-7	-0.0750393840964751	0.0634420505986951	1.18280199628381	MALAT1	groupGroup2	132	17416	0.47377525847988	0.978566790422313	GGTCCTGTAATACAGCGACT	NA	NA	NA	NA	nontargeting	Nontargeting
SABETI-NT-7	1.3862943611199	0.185393931854832	-7.47756060433196	MAML1	(Intercept)	30	3646	1.51429709111885e-13	3.53104890274886e-13	GGTCCTGTAATACAGCGACT	NA	NA	NA	NA	nontargeting	Nontargeting
SABETI-NT-7	-0.00498154427063004	0.186091911517469	0.0267692680998787	MAML1	groupGroup2	30	3646	0.04271247013292	0.822634738137714	GGTCCTGTAATACAGCGACT	NA	NA	NA	NA	nontargeting	Nontargeting
SABETI-NT-7	0.238411023444999	0.112783403669923	-2.11388391986062	MAN1A2	(Intercept)	63	9154	0.0690503659354678	0.0763146746182714	GGTCCTGTAATACAGCGACT	NA	NA	NA	NA	nontargeting	Nontargeting
SABETI-NT-7	-0.122413030469171	0.113172800618459	1.08164709011545	MAN1A2	groupGroup2	63	9154	0.558818743458348	0.983801814132836	GGTCCTGTAATACAGCGACT	NA	NA	NA	NA	nontargeting	Nontargeting
SABETI-NT-7	1.70474809223843	0.216561821713205	-7.87187731776677	MAN1B1	(Intercept)	22	2797	6.98717336775074e-15	1.89844969224529e-14	GGTCCTGTAATACAGCGACT	NA	NA	NA	NA	nontargeting	Nontargeting
SABETI-NT-7	-0.0232621404938857	0.217364026653924	0.107019274771361	MAN1B1	groupGroup2	22	2797	0.170452622970314	0.928780489726541	GGTCCTGTAATACAGCGACT	NA	NA	NA	NA	nontargeting	Nontargeting
SABETI-NT-7	3.27336401015226	0.459986859297861	-7.11621200472734	MAN1B1-DT	(Intercept)	5	474	2.2186723601945e-12	4.57934782883773e-12	GGTCCTGTAATACAGCGACT	NA	NA	NA	NA	nontargeting	Nontargeting
SABETI-NT-7	0.295623516093372	0.462290355647238	-0.639475845606769	MAN1B1-DT	groupGroup2	5	474	0.954973155678978	0.998748695729051	GGTCCTGTAATACAGCGACT	NA	NA	NA	NA	nontargeting	Nontargeting
SABETI-NT-7	1.38629436111989	0.18548475056329	-7.47389937399122	MAN2A2	(Intercept)	29	3009	1.55705364566405e-13	3.6260934717269e-13	GGTCCTGTAATACAGCGACT	NA	NA	NA	NA	nontargeting	Nontargeting
SABETI-NT-7	0.221766851733489	0.186339168079811	-1.19012472803626	MAN2A2	groupGroup2	29	3009	0.467994744905034	0.978428151306918	GGTCCTGTAATACAGCGACT	NA	NA	NA	NA	nontargeting	Nontargeting
SABETI-NT-7	1.70474809223842	0.224603070299578	-7.59004803435948	MAN2B1	(Intercept)	20	1851	6.3957383815489e-14	1.55440281919456e-13	GGTCCTGTAATACAGCGACT	NA	NA	NA	NA	nontargeting	Nontargeting
SABETI-NT-7	0.414807736616924	0.225812037544899	-1.83696024856268	MAN2B1	groupGroup2	20	1851	0.132431527863244	0.912436255250532	GGTCCTGTAATACAGCGACT	NA	NA	NA	NA	nontargeting	Nontargeting
SABETI-NT-7	1.93836294341993	0.241632444006158	-8.02194817584401	MAN2C1	(Intercept)	17	2486	2.08162109759308e-15	6.01296554905959e-15	GGTCCTGTAATACAGCGACT	NA	NA	NA	NA	nontargeting	Nontargeting
SABETI-NT-7	-0.126952376657803	0.242448114722178	0.523626990472902	MAN2C1	groupGroup2	17	2486	0.798923990015836	0.994093465341837	GGTCCTGTAATACAGCGACT	NA	NA	NA	NA	nontargeting	Nontargeting
SABETI-NT-7	1.70474809223842	0.211734910338442	-8.05133215639079	MANBAL	(Intercept)	21	3494	1.63795344308937e-15	4.78791245186478e-15	GGTCCTGTAATACAGCGACT	NA	NA	NA	NA	nontargeting	Nontargeting
SABETI-NT-7	-0.255127570081804	0.212368246438676	1.20134518394432	MANBAL	groupGroup2	21	3494	0.459234660214934	0.977975338907504	GGTCCTGTAATACAGCGACT	NA	NA	NA	NA	nontargeting	Nontargeting
SABETI-NT-7	0.970778917158232	0.161123490353645	-6.0250613676969	MANF	(Intercept)	34	4288	3.38090941094298e-09	5.3552030927266e-09	GGTCCTGTAATACAGCGACT	NA	NA	NA	NA	nontargeting	Nontargeting
SABETI-NT-7	0.180877447619446	0.161825620372281	-1.11773059916802	MANF	groupGroup2	34	4288	0.527364139838938	0.982542769425965	GGTCCTGTAATACAGCGACT	NA	NA	NA	NA	nontargeting	Nontargeting
SABETI-NT-7	-0.0588405000229307	0.122275100796732	0.481214079068691	MAP1A	(Intercept)	59	8615	0.739271288924592	0.753484349893151	GGTCCTGTAATACAGCGACT	NA	NA	NA	NA	nontargeting	Nontargeting
SABETI-NT-7	0.0667935156625983	0.122752698142865	-0.544130733361651	MAP1A	groupGroup2	59	8615	0.827296974268548	0.994863178032083	GGTCCTGTAATACAGCGACT	NA	NA	NA	NA	nontargeting	Nontargeting
SABETI-NT-7	0.277631736598275	0.119350857327752	-2.32618133471689	MAP1LC3B	(Intercept)	62	7467	0.0400177579586418	0.0447382451664932	GGTCCTGTAATACAGCGACT	NA	NA	NA	NA	nontargeting	Nontargeting
SABETI-NT-7	0.12929819448518	0.119845809878085	-1.07887121474427	MAP1LC3B	groupGroup2	62	7467	0.561290285118494	0.983801814132836	GGTCCTGTAATACAGCGACT	NA	NA	NA	NA	nontargeting	Nontargeting
SABETI-NT-7	1.44881471810122	0.187943638930673	-7.70877230186892	MAP1S	(Intercept)	28	3319	2.54067659571308e-14	6.45981808418644e-14	GGTCCTGTAATACAGCGACT	NA	NA	NA	NA	nontargeting	Nontargeting
SABETI-NT-7	0.0589719777307077	0.188693672533251	-0.312527584730304	MAP1S	groupGroup2	28	3319	0.490720794833162	0.979838485810488	GGTCCTGTAATACAGCGACT	NA	NA	NA	NA	nontargeting	Nontargeting
SABETI-NT-7	0.440150666096063	0.133295561639526	-3.30206543025319	MAP2K2	(Intercept)	56	6532	0.00191951358558539	0.00227130051864201	GGTCCTGTAATACAGCGACT	NA	NA	NA	NA	nontargeting	Nontargeting
SABETI-NT-7	0.0975919776333022	0.133833747469974	-0.729203055867485	MAP2K2	groupGroup2	56	6532	0.931754924440714	0.998141341446751	GGTCCTGTAATACAGCGACT	NA	NA	NA	NA	nontargeting	Nontargeting
SABETI-NT-7	1.55059741241116	0.198062027070277	-7.82884753502483	MAP2K7	(Intercept)	24	3830	9.84724564141336e-15	2.62786891243998e-14	GGTCCTGTAATACAGCGACT	NA	NA	NA	NA	nontargeting	Nontargeting
SABETI-NT-7	-0.218542463694127	0.198677327229602	1.09998693228628	MAP2K7	groupGroup2	24	3830	0.542675631186904	0.983021386819087	GGTCCTGTAATACAGCGACT	NA	NA	NA	NA	nontargeting	Nontargeting
SABETI-NT-7	1.48160454092422	0.19198120012546	-7.71744597885623	MAP3K11	(Intercept)	26	3030	2.37367606720968e-14	6.05569203293313e-14	GGTCCTGTAATACAGCGACT	NA	NA	NA	NA	nontargeting	Nontargeting
SABETI-NT-7	0.127316887035967	0.192796110743434	-0.660370619225798	MAP3K11	groupGroup2	26	3030	0.981967956309776	0.999237644562586	GGTCCTGTAATACAGCGACT	NA	NA	NA	NA	nontargeting	Nontargeting
SABETI-NT-7	3.09104245335834	0.434191645011414	-7.11907400539015	MAP3K13	(Intercept)	6	1010	2.1730912294371e-12	4.48934282031472e-12	GGTCCTGTAATACAGCGACT	NA	NA	NA	NA	nontargeting	Nontargeting
SABETI-NT-7	-0.359998729233684	0.435395273286121	0.826831964703277	MAP3K13	groupGroup2	6	1010	0.816664619660594	0.994745136496563	GGTCCTGTAATACAGCGACT	NA	NA	NA	NA	nontargeting	Nontargeting
SABETI-NT-7	1.32745386109695	0.180175468048179	-7.36756160800972	MAP3K2	(Intercept)	29	4076	3.47554272317466e-13	7.79555268175511e-13	GGTCCTGTAATACAGCGACT	NA	NA	NA	NA	nontargeting	Nontargeting
SABETI-NT-7	-0.0774137765263907	0.180812190197989	0.428144675652803	MAP3K2	groupGroup2	29	4076	0.662908415381192	0.989531674113096	GGTCCTGTAATACAGCGACT	NA	NA	NA	NA	nontargeting	Nontargeting
SABETI-NT-7	2.93689177353104	0.413350655884832	-7.1050855531951	MAP3K2-DT	(Intercept)	7	482	2.4049605429267e-12	4.94643017570467e-12	GGTCCTGTAATACAGCGACT	NA	NA	NA	NA	nontargeting	Nontargeting
SABETI-NT-7	0.582433115027551	0.415943408706219	-1.40027009164346	MAP3K2-DT	groupGroup2	7	482	0.322864906967256	0.963024788522722	GGTCCTGTAATACAGCGACT	NA	NA	NA	NA	nontargeting	Nontargeting
SABETI-NT-7	2.04958857853016	0.256994900044312	-7.97521109631654	MAP3K3	(Intercept)	14	1846	3.04241185061226e-15	8.62399807767308e-15	GGTCCTGTAATACAGCGACT	NA	NA	NA	NA	nontargeting	Nontargeting
SABETI-NT-7	0.0844114109330923	0.258042772963804	-0.327121778934428	MAP3K3	groupGroup2	14	1846	0.512848440013498	0.981442566665667	GGTCCTGTAATACAGCGACT	NA	NA	NA	NA	nontargeting	Nontargeting
SABETI-NT-7	2.80336038090655	0.373388924713052	-7.50788305534484	MAP3K6	(Intercept)	8	531	1.20182295365078e-13	2.83325327434253e-13	GGTCCTGTAATACAGCGACT	NA	NA	NA	NA	nontargeting	Nontargeting
SABETI-NT-7	0.641302978883037	0.375934975892556	-1.70588803917602	MAP3K6	groupGroup2	8	531	0.176057854231538	0.931142396592266	GGTCCTGTAATACAGCGACT	NA	NA	NA	NA	nontargeting	Nontargeting
SABETI-NT-7	0.620122045545048	0.129247597008988	-4.79793868432171	MAP3K7	(Intercept)	52	6587	3.2061366543556e-06	4.29186975936554e-06	GGTCCTGTAATACAGCGACT	NA	NA	NA	NA	nontargeting	Nontargeting
SABETI-NT-7	0.029939474110154	0.129748830971276	-0.230749471005115	MAP3K7	groupGroup2	52	6587	0.364981123712168	0.969020845481072	GGTCCTGTAATACAGCGACT	NA	NA	NA	NA	nontargeting	Nontargeting
SABETI-NT-7	3.49650756146648	0.506603160021783	-6.90186686027806	MAP4K2	(Intercept)	4	700	1.02647054969584e-11	1.99342911925333e-11	GGTCCTGTAATACAGCGACT	NA	NA	NA	NA	nontargeting	Nontargeting
SABETI-NT-7	-0.320002384959829	0.508008504347547	0.629915409331225	MAP4K2	groupGroup2	4	700	0.942500138998712	0.998380591111859	GGTCCTGTAATACAGCGACT	NA	NA	NA	NA	nontargeting	Nontargeting
SABETI-NT-7	-0.994933859193273	0.0618473777946321	16.0869206532411	MAPK1	(Intercept)	116	15883	6.3025171083655e-58	1.26525524527928e-56	GGTCCTGTAATACAGCGACT	NA	NA	NA	NA	nontargeting	Nontargeting
SABETI-NT-7	-0.0325758612232591	0.0620757673167205	0.5247758123883	MAPK1	groupGroup2	116	15883	0.80052190433651	0.994150169311752	GGTCCTGTAATACAGCGACT	NA	NA	NA	NA	nontargeting	Nontargeting
SABETI-NT-7	2.93689177353109	0.40376001089209	-7.27385499877056	MAPK11	(Intercept)	6	507	6.9874199773681e-13	1.51781975833765e-12	GGTCCTGTAATACAGCGACT	NA	NA	NA	NA	nontargeting	Nontargeting
SABETI-NT-7	0.546273133613083	0.40625619596441	-1.34465182079571	MAPK11	groupGroup2	6	507	0.357475400380486	0.968288408240878	GGTCCTGTAATACAGCGACT	NA	NA	NA	NA	nontargeting	Nontargeting
SABETI-NT-7	1.66392609771816	0.212947081576701	-7.8138009001961	MAPK12	(Intercept)	23	2563	1.10977445734517e-14	2.94324755947528e-14	GGTCCTGTAATACAGCGACT	NA	NA	NA	NA	nontargeting	Nontargeting
SABETI-NT-7	0.114660655160617	0.213838431613866	-0.536202282701282	MAPK12	groupGroup2	23	2563	0.816362487871388	0.994745136496563	GGTCCTGTAATACAGCGACT	NA	NA	NA	NA	nontargeting	Nontargeting
SABETI-NT-7	3.0910424533583	0.469871358003868	-6.57848664470595	MAPK15	(Intercept)	4	242	9.50521102724812e-11	1.70706315598469e-10	GGTCCTGTAATACAGCGACT	NA	NA	NA	NA	nontargeting	Nontargeting
SABETI-NT-7	1.13312565552343	0.474458296273935	-2.38825132666498	MAPK15	groupGroup2	4	242	0.033857521003064	0.802503885834784	GGTCCTGTAATACAGCGACT	NA	NA	NA	NA	nontargeting	Nontargeting
SABETI-NT-7	0.0870113769896286	0.105621915090482	-0.823800410313422	MAPRE1	(Intercept)	67	9749	0.820105948850154	0.830950228601728	GGTCCTGTAATACAGCGACT	NA	NA	NA	NA	nontargeting	Nontargeting
SABETI-NT-7	-0.0652505740317118	0.106002655675184	0.615556031272031	MAPRE1	groupGroup2	67	9749	0.923624843856592	0.998009618252567	GGTCCTGTAATACAGCGACT	NA	NA	NA	NA	nontargeting	Nontargeting
SABETI-NT-7	1.44881471810121	0.197513765721327	-7.33525945804381	MAPRE3	(Intercept)	28	3516	4.42584711840618e-13	9.81635464801341e-13	GGTCCTGTAATACAGCGACT	NA	NA	NA	NA	nontargeting	Nontargeting
SABETI-NT-7	-0.0617738525968362	0.198223711204067	0.311637049985617	MAPRE3	groupGroup2	28	3516	0.489367252709348	0.979709663408467	GGTCCTGTAATACAGCGACT	NA	NA	NA	NA	nontargeting	Nontargeting
SABETI-NT-7	1.74730770665721	0.219231335347752	-7.97015492281507	MARK4	(Intercept)	20	2786	3.16951152948436e-15	8.96594957263887e-15	GGTCCTGTAATACAGCGACT	NA	NA	NA	NA	nontargeting	Nontargeting
SABETI-NT-7	-0.054031360805305	0.220020959011918	0.24557369919644	MARK4	groupGroup2	20	2786	0.387975498295214	0.970760640934034	GGTCCTGTAATACAGCGACT	NA	NA	NA	NA	nontargeting	Nontargeting
SABETI-NT-7	3.49650756146646	0.529428950455896	-6.60429989417011	MASP2	(Intercept)	4	159	7.9880057551038e-11	1.44332348519638e-10	GGTCCTGTAATACAGCGACT	NA	NA	NA	NA	nontargeting	Nontargeting
SABETI-NT-7	1.17517389176692	0.535405948890386	-2.19492124471616	MASP2	groupGroup2	4	159	0.0563384951711678	0.847689515779582	GGTCCTGTAATACAGCGACT	NA	NA	NA	NA	nontargeting	Nontargeting
SABETI-NT-7	2.04958857853016	0.257505341885598	-7.95940217597788	MAST1	(Intercept)	17	1782	3.45744964255292e-15	9.73873367100108e-15	GGTCCTGTAATACAGCGACT	NA	NA	NA	NA	nontargeting	Nontargeting
SABETI-NT-7	0.120958688293484	0.25858990137396	-0.467762614281519	MAST1	groupGroup2	17	1782	0.720091282647594	0.991675004234798	GGTCCTGTAATACAGCGACT	NA	NA	NA	NA	nontargeting	Nontargeting
SABETI-NT-7	0.350202429433119	0.125807202686135	-2.78364371797382	MAST2	(Intercept)	57	7369	0.0107504085671977	0.0123271499361883	GGTCCTGTAATACAGCGACT	NA	NA	NA	NA	nontargeting	Nontargeting
SABETI-NT-7	0.0441314737527438	0.126297481821101	-0.349424811297944	MAST2	groupGroup2	57	7369	0.54645918181015	0.983270359682977	GGTCCTGTAATACAGCGACT	NA	NA	NA	NA	nontargeting	Nontargeting
SABETI-NT-7	2.68557734525014	0.346418169157573	-7.75241481063472	MAST3	(Intercept)	9	1186	1.80322603413992e-14	4.66448065187337e-14	GGTCCTGTAATACAGCGACT	NA	NA	NA	NA	nontargeting	Nontargeting
SABETI-NT-7	-0.0763223286906008	0.347639141674794	0.219544693163459	MAST3	groupGroup2	9	1186	0.347548462322854	0.966551938050151	GGTCCTGTAATACAGCGACT	NA	NA	NA	NA	nontargeting	Nontargeting
SABETI-NT-7	1.3564413979702	0.186225326174046	-7.28387177962287	MASTL	(Intercept)	27	3500	6.48746652571826e-13	1.41381136758521e-12	GGTCCTGTAATACAGCGACT	NA	NA	NA	NA	nontargeting	Nontargeting
SABETI-NT-7	0.0583240155490389	0.186965312183471	-0.311950997048078	MASTL	groupGroup2	27	3500	0.489844470250704	0.979795074683412	GGTCCTGTAATACAGCGACT	NA	NA	NA	NA	nontargeting	Nontargeting
SABETI-NT-7	-0.459532329378441	0.0899939036076571	5.1062606571868	MAT2A	(Intercept)	87	12387	6.5719269799723e-07	9.12025385467786e-07	GGTCCTGTAATACAGCGACT	NA	NA	NA	NA	nontargeting	Nontargeting
SABETI-NT-7	-0.0389913112949563	0.0903265309485805	0.431670638576307	MAT2A	groupGroup2	87	12387	0.668038379565614	0.989823950275511	GGTCCTGTAATACAGCGACT	NA	NA	NA	NA	nontargeting	Nontargeting
SABETI-NT-7	1.16922985588206	0.172767318931724	-6.76765642432715	MATK	(Intercept)	32	3761	2.61770224030384e-11	4.91642536821141e-11	GGTCCTGTAATACAGCGACT	NA	NA	NA	NA	nontargeting	Nontargeting
SABETI-NT-7	0.152009499626351	0.173508070960329	-0.876094689918523	MATK	groupGroup2	32	3761	0.761957118537684	0.992643378571158	GGTCCTGTAATACAGCGACT	NA	NA	NA	NA	nontargeting	Nontargeting
SABETI-NT-7	1.66392609771816	0.209723968961207	-7.93388617409742	MAU2	(Intercept)	24	2880	4.2478554744223e-15	1.18409897510482e-14	GGTCCTGTAATACAGCGACT	NA	NA	NA	NA	nontargeting	Nontargeting
SABETI-NT-7	-0.0019887220589731	0.210515585161761	0.00944691129374083	MAU2	groupGroup2	24	2880	0.015074865112888	0.709492050715076	GGTCCTGTAATACAGCGACT	NA	NA	NA	NA	nontargeting	Nontargeting
SABETI-NT-7	1.3862943611199	0.182001141915529	-7.6169541934155	MBD1	(Intercept)	30	3018	5.19462907066888e-14	1.27542821692569e-13	GGTCCTGTAATACAGCGACT	NA	NA	NA	NA	nontargeting	Nontargeting
SABETI-NT-7	0.234748427372644	0.182855553695391	-1.28379161927834	MBD1	groupGroup2	30	3018	0.398429753505838	0.971875439463359	GGTCCTGTAATACAGCGACT	NA	NA	NA	NA	nontargeting	Nontargeting
SABETI-NT-7	0.912510009034236	0.147084503430916	-6.20398470096362	MBD3	(Intercept)	39	5214	1.10102279830004e-09	1.80973489183893e-09	GGTCCTGTAATACAGCGACT	NA	NA	NA	NA	nontargeting	Nontargeting
SABETI-NT-7	0.0511511960913799	0.147666093580951	-0.346397706141923	MBD3	groupGroup2	39	5214	0.541912302466388	0.983021386819087	GGTCCTGTAATACAGCGACT	NA	NA	NA	NA	nontargeting	Nontargeting
SABETI-NT-7	0.552068582300042	0.127724567557918	-4.32233667222794	MBD4	(Intercept)	54	6727	3.08770728199972e-05	3.93907434254667e-05	GGTCCTGTAATACAGCGACT	NA	NA	NA	NA	nontargeting	Nontargeting
SABETI-NT-7	0.0527382920098678	0.128228596978518	-0.411283389606945	MBD4	groupGroup2	54	6727	0.638270504195228	0.988485354294108	GGTCCTGTAATACAGCGACT	NA	NA	NA	NA	nontargeting	Nontargeting
SABETI-NT-7	2.17475172148414	0.271675152245224	-8.00497102333868	MBD6	(Intercept)	14	1629	2.38989613556332e-15	6.85624403777173e-15	GGTCCTGTAATACAGCGACT	NA	NA	NA	NA	nontargeting	Nontargeting
SABETI-NT-7	0.0984768899372686	0.272798291124495	-0.36098792822836	MBD6	groupGroup2	14	1629	0.563783057275498	0.983801814132836	GGTCCTGTAATACAGCGACT	NA	NA	NA	NA	nontargeting	Nontargeting
SABETI-NT-7	0.723918839226702	0.165398134062968	-4.37682591359284	MBNL2	(Intercept)	40	5091	2.40840154127502e-05	3.08767585248479e-05	GGTCCTGTAATACAGCGACT	NA	NA	NA	NA	nontargeting	Nontargeting
SABETI-NT-7	0.063104500184563	0.166046790950742	-0.380040468251405	MBNL2	groupGroup2	40	5091	0.592169249028684	0.985692949939645	GGTCCTGTAATACAGCGACT	NA	NA	NA	NA	nontargeting	Nontargeting
SABETI-NT-7	0.970778917158225	0.152842583978057	-6.35149506041849	MBTPS1	(Intercept)	41	4891	4.26464528123512e-10	7.25131267616569e-10	GGTCCTGTAATACAGCGACT	NA	NA	NA	NA	nontargeting	Nontargeting
SABETI-NT-7	0.0604145526133589	0.153451294027701	-0.393705071020468	MBTPS1	groupGroup2	41	4891	0.612402405983036	0.986902031231843	GGTCCTGTAATACAGCGACT	NA	NA	NA	NA	nontargeting	Nontargeting
SABETI-NT-7	3.27336401015224	0.463694796998611	-7.05930718080075	MC1R	(Intercept)	5	296	3.34669587722686e-12	6.78804914064405e-12	GGTCCTGTAATACAGCGACT	NA	NA	NA	NA	nontargeting	Nontargeting
SABETI-NT-7	0.775039942481686	0.467350074200507	-1.65837128368395	MC1R	groupGroup2	5	296	0.194485098079351	0.936875307157871	GGTCCTGTAATACAGCGACT	NA	NA	NA	NA	nontargeting	Nontargeting
SABETI-NT-7	2.11021320034659	0.268968228194139	-7.84558538573357	MCAM	(Intercept)	14	2892	8.61877023938414e-15	2.31632784803769e-14	GGTCCTGTAATACAGCGACT	NA	NA	NA	NA	nontargeting	Nontargeting
SABETI-NT-7	-0.522016431816627	0.269628398878608	1.93605879049724	MCAM	groupGroup2	14	2892	0.10572100189327	0.897399351449784	GGTCCTGTAATACAGCGACT	NA	NA	NA	NA	nontargeting	Nontargeting
SABETI-NT-7	0.0152674721307849	0.0983579184550095	-0.155223619720749	MCFD2	(Intercept)	74	9482	0.246709943758728	0.263233166901584	GGTCCTGTAATACAGCGACT	NA	NA	NA	NA	nontargeting	Nontargeting
SABETI-NT-7	0.0996352657666415	0.0987607672683876	-1.0088547155155	MCFD2	groupGroup2	74	9482	0.626088631422982	0.98779545167688	GGTCCTGTAATACAGCGACT	NA	NA	NA	NA	nontargeting	Nontargeting
SABETI-NT-7	0.805264478680641	0.142100091665411	-5.66688219017282	MCL1	(Intercept)	45	6266	2.90838504699474e-08	4.34161415551026e-08	GGTCCTGTAATACAGCGACT	NA	NA	NA	NA	nontargeting	Nontargeting
SABETI-NT-7	-0.0986523889754232	0.142595129171465	0.691835615624695	MCL1	groupGroup2	45	6266	0.978081134797572	0.999211471379831	GGTCCTGTAATACAGCGACT	NA	NA	NA	NA	nontargeting	Nontargeting
SABETI-NT-7	0.32892503098583	0.116557491385403	-2.82199820085544	MCM3AP	(Intercept)	59	8643	0.00954508900121378	0.0109679135955059	GGTCCTGTAATACAGCGACT	NA	NA	NA	NA	nontargeting	Nontargeting
SABETI-NT-7	-0.114511416025578	0.116961354168722	0.979053438970878	MCM3AP	groupGroup2	59	8643	0.655107151712938	0.98915939036793	GGTCCTGTAATACAGCGACT	NA	NA	NA	NA	nontargeting	Nontargeting
SABETI-NT-7	0.788457360364268	0.14908731468127	-5.28856101573693	MCM3AP-AS1	(Intercept)	46	5441	2.46564732107112e-07	3.50066597057487e-07	GGTCCTGTAATACAGCGACT	NA	NA	NA	NA	nontargeting	Nontargeting
SABETI-NT-7	0.0446297245620676	0.149670326595833	-0.298186858926185	MCM3AP-AS1	groupGroup2	46	5441	0.468878898199488	0.978428151306918	GGTCCTGTAATACAGCGACT	NA	NA	NA	NA	nontargeting	Nontargeting
SABETI-NT-7	-1.33180617583582	0.0570011993340807	23.3645290168402	MCM7	(Intercept)	128	16846	1.96190582489968e-120	5.91668381143752e-119	GGTCCTGTAATACAGCGACT	NA	NA	NA	NA	nontargeting	Nontargeting
SABETI-NT-7	-0.0602405085077717	0.0572090001393895	1.0529900603226	MCM7	groupGroup2	128	16846	0.584691095236344	0.98532958183884	GGTCCTGTAATACAGCGACT	NA	NA	NA	NA	nontargeting	Nontargeting
SABETI-NT-7	1.05416052609728	0.155926886494126	-6.76060780664011	MCMBP	(Intercept)	38	4801	2.74828071454394e-11	5.15282561511533e-11	GGTCCTGTAATACAGCGACT	NA	NA	NA	NA	nontargeting	Nontargeting
SABETI-NT-7	0.0160991291668295	0.156525045289973	-0.102853374915208	MCMBP	groupGroup2	38	4801	0.163841314411496	0.925679890191647	GGTCCTGTAATACAGCGACT	NA	NA	NA	NA	nontargeting	Nontargeting
SABETI-NT-7	2.39789527279839	0.299913739538529	-7.99528316537944	MCOLN1	(Intercept)	11	1566	2.58552810114296e-15	7.38896931633628e-15	GGTCCTGTAATACAGCGACT	NA	NA	NA	NA	nontargeting	Nontargeting
SABETI-NT-7	-0.0767122682549293	0.300970377494615	0.254883118044738	MCOLN1	groupGroup2	11	1566	0.402373248833502	0.972354802763003	GGTCCTGTAATACAGCGACT	NA	NA	NA	NA	nontargeting	Nontargeting
SABETI-NT-7	1.58696505658205	0.203373201674371	-7.80321617359893	MCRIP1	(Intercept)	23	2638	1.20698083920478e-14	3.18639377777058e-14	GGTCCTGTAATACAGCGACT	NA	NA	NA	NA	nontargeting	Nontargeting
SABETI-NT-7	0.172765918795574	0.204271816990722	-0.845764831099638	MCRIP1	groupGroup2	23	2638	0.795367896735886	0.993857396463832	GGTCCTGTAATACAGCGACT	NA	NA	NA	NA	nontargeting	Nontargeting
SABETI-NT-7	0.164303051291281	0.123049104497164	-1.33526409609155	MCRIP2	(Intercept)	63	7996	0.363579850525082	0.382731784888615	GGTCCTGTAATACAGCGACT	NA	NA	NA	NA	nontargeting	Nontargeting
SABETI-NT-7	0.00362287983596581	0.123515394095534	-0.029331403283737	MCRIP2	groupGroup2	63	7996	0.0467994370545679	0.830688555854489	GGTCCTGTAATACAGCGACT	NA	NA	NA	NA	nontargeting	Nontargeting
SABETI-NT-7	3.27336401015226	0.487545071943143	-6.71397209924828	MCTP1	(Intercept)	5	509	3.7879307800553e-11	7.0245803629146e-11	GGTCCTGTAATACAGCGACT	NA	NA	NA	NA	nontargeting	Nontargeting
SABETI-NT-7	0.169502403960622	0.489674571578072	-0.346153167427845	MCTP1	groupGroup2	5	509	0.541544783060342	0.983021386819087	GGTCCTGTAATACAGCGACT	NA	NA	NA	NA	nontargeting	Nontargeting
SABETI-NT-7	-1.5802275343343	0.0786468431495615	20.0927013857277	MDK	(Intercept)	111	15246	1.70964569312639e-89	4.36620889716243e-88	GGTCCTGTAATACAGCGACT	NA	NA	NA	NA	nontargeting	Nontargeting
SABETI-NT-7	0.106683845469897	0.078952665178373	-1.3512380516715	MDK	groupGroup2	111	15246	0.35323837794051	0.967687728584208	GGTCCTGTAATACAGCGACT	NA	NA	NA	NA	nontargeting	Nontargeting
SABETI-NT-7	0.634306680537013	0.138845821677679	-4.56842469490736	MDM4	(Intercept)	48	6747	9.82807116903324e-06	1.28395127246151e-05	GGTCCTGTAATACAGCGACT	NA	NA	NA	NA	nontargeting	Nontargeting
SABETI-NT-7	-0.100389633704444	0.139333754424539	0.720497585951532	MDM4	groupGroup2	48	6747	0.942437371038568	0.998380591111859	GGTCCTGTAATACAGCGACT	NA	NA	NA	NA	nontargeting	Nontargeting
SABETI-NT-7	2.31785256512483	0.284823166274286	-8.13786531286829	MDP1	(Intercept)	12	1736	8.04616053391564e-16	2.43683127286725e-15	GGTCCTGTAATACAGCGACT	NA	NA	NA	NA	nontargeting	Nontargeting
SABETI-NT-7	-0.0935733662209787	0.285809121710611	0.327398109832632	MDP1	groupGroup2	12	1736	0.513266408209544	0.981520250724403	GGTCCTGTAATACAGCGACT	NA	NA	NA	NA	nontargeting	Nontargeting
SABETI-NT-7	1.3564413979702	0.179926462064786	-7.53886550318423	ME2	(Intercept)	30	4346	9.48155199510286e-14	2.26076505514831e-13	GGTCCTGTAATACAGCGACT	NA	NA	NA	NA	nontargeting	Nontargeting
SABETI-NT-7	-0.167037721067177	0.180511899193111	0.925355734518537	ME2	groupGroup2	30	4346	0.709561792508476	0.991325149694536	GGTCCTGTAATACAGCGACT	NA	NA	NA	NA	nontargeting	Nontargeting
SABETI-NT-7	-0.127833371509882	0.0897928585355097	1.42364742135176	MEAF6	(Intercept)	85	10326	0.309097122220946	0.327321260314972	GGTCCTGTAATACAGCGACT	NA	NA	NA	NA	nontargeting	Nontargeting
SABETI-NT-7	0.114490717187555	0.0901663844718214	-1.26977163227982	MEAF6	groupGroup2	85	10326	0.408331976563514	0.973095451459964	GGTCCTGTAATACAGCGACT	NA	NA	NA	NA	nontargeting	Nontargeting
SABETI-NT-7	3.09104245335832	0.419435199529378	-7.36953516735501	MEAK7	(Intercept)	6	1177	3.42447989997742e-13	7.68677531392793e-13	GGTCCTGTAATACAGCGACT	NA	NA	NA	NA	nontargeting	Nontargeting
SABETI-NT-7	-0.474742397875569	0.420454028692516	1.12911844215615	MEAK7	groupGroup2	6	1177	0.517695745026272	0.981790170869101	GGTCCTGTAATACAGCGACT	NA	NA	NA	NA	nontargeting	Nontargeting
SABETI-NT-7	0.451985123743053	0.121515797445854	-3.71955855323627	MECP2	(Intercept)	57	7137	0.000399142558900296	0.000485727650234057	GGTCCTGTAATACAGCGACT	NA	NA	NA	NA	nontargeting	Nontargeting
SABETI-NT-7	0.0753937197543862	0.122004246995607	-0.617959797392143	MECP2	groupGroup2	57	7137	0.926796320318878	0.998045765484583	GGTCCTGTAATACAGCGACT	NA	NA	NA	NA	nontargeting	Nontargeting
SABETI-NT-7	0.970778917158221	0.150466060573781	-6.45181320927983	MECR	(Intercept)	40	5630	2.21039501052242e-10	3.85137749554688e-10	GGTCCTGTAATACAGCGACT	NA	NA	NA	NA	nontargeting	Nontargeting
SABETI-NT-7	-0.105078057998759	0.150984981851988	0.695950396588239	MECR	groupGroup2	40	5630	0.972919789231688	0.999105383092574	GGTCCTGTAATACAGCGACT	NA	NA	NA	NA	nontargeting	Nontargeting
SABETI-NT-7	-0.0444517625708347	0.0948666930291505	0.46857080342387	MED10	(Intercept)	79	10538	0.721247098675574	0.736097726827624	GGTCCTGTAATACAGCGACT	NA	NA	NA	NA	nontargeting	Nontargeting
SABETI-NT-7	-0.0190960837500719	0.0952199669504387	0.200547052909725	MED10	groupGroup2	79	10538	0.317894475079256	0.962299836424667	GGTCCTGTAATACAGCGACT	NA	NA	NA	NA	nontargeting	Nontargeting
SABETI-NT-7	0.416893803931781	0.125193568859365	-3.32999376669336	MED13	(Intercept)	54	7792	0.0017369585653549	0.00205894396657679	GGTCCTGTAATACAGCGACT	NA	NA	NA	NA	nontargeting	Nontargeting
SABETI-NT-7	-0.0823827907788508	0.125639567385369	0.655707373825648	MED13	groupGroup2	54	7792	0.975975153022154	0.999206065927133	GGTCCTGTAATACAGCGACT	NA	NA	NA	NA	nontargeting	Nontargeting
SABETI-NT-7	-0.0730251350148854	0.0950058089604233	0.768638631826245	MED15	(Intercept)	78	10638	0.884215730323388	0.891672243618255	GGTCCTGTAATACAGCGACT	NA	NA	NA	NA	nontargeting	Nontargeting
SABETI-NT-7	-0.0121572738740149	0.0953616815366575	0.127485942761419	MED15	groupGroup2	78	10638	0.202888403100364	0.939817887591726	GGTCCTGTAATACAGCGACT	NA	NA	NA	NA	nontargeting	Nontargeting
SABETI-NT-7	1.62470538456492	0.208031262893923	-7.8099097316607	MED16	(Intercept)	25	2447	1.14457916889741e-14	3.03047498651518e-14	GGTCCTGTAATACAGCGACT	NA	NA	NA	NA	nontargeting	Nontargeting
SABETI-NT-7	0.212680668600476	0.208983213937121	-1.01769259163785	MED16	groupGroup2	25	2447	0.6176481381084	0.987266689528004	GGTCCTGTAATACAGCGACT	NA	NA	NA	NA	nontargeting	Nontargeting
SABETI-NT-7	1.93836294341996	0.239926726348316	-8.07897883208693	MED18	(Intercept)	18	2325	1.30622723397696e-15	3.8616921221986e-15	GGTCCTGTAATACAGCGACT	NA	NA	NA	NA	nontargeting	Nontargeting
SABETI-NT-7	-0.0427151919099396	0.24079935740018	0.177389144103703	MED18	groupGroup2	18	2325	0.281594532304464	0.95723089193358	GGTCCTGTAATACAGCGACT	NA	NA	NA	NA	nontargeting	Nontargeting
SABETI-NT-7	1.38629436111989	0.182657392054767	-7.58958805622399	MED21	(Intercept)	30	3682	6.41848240320176e-14	1.55965499175609e-13	GGTCCTGTAATACAGCGACT	NA	NA	NA	NA	nontargeting	Nontargeting
SABETI-NT-7	-0.000401733197171956	0.183347837870932	0.00219109863436054	MED21	groupGroup2	30	3682	0.003496484745384	0.51958691574088	GGTCCTGTAATACAGCGACT	NA	NA	NA	NA	nontargeting	Nontargeting
SABETI-NT-7	2.58021682959231	0.335071052202568	-7.70050654221373	MED22	(Intercept)	9	1268	2.71055800372244e-14	6.86884125731285e-14	GGTCCTGTAATACAGCGACT	NA	NA	NA	NA	nontargeting	Nontargeting
SABETI-NT-7	-0.0582981502176421	0.336274287801331	0.17336487603264	MED22	groupGroup2	9	1268	0.275270736216358	0.95579946926174	GGTCCTGTAATACAGCGACT	NA	NA	NA	NA	nontargeting	Nontargeting
SABETI-NT-7	1.21924027645673	0.167397517743945	-7.28350272386777	MED25	(Intercept)	32	4486	6.50524706913676e-13	1.41749982629943e-12	GGTCCTGTAATACAGCGACT	NA	NA	NA	NA	nontargeting	Nontargeting
SABETI-NT-7	-0.0575464152329854	0.167998178942594	0.342541898937186	MED25	groupGroup2	32	4486	0.536113763773832	0.982698939719527	GGTCCTGTAATACAGCGACT	NA	NA	NA	NA	nontargeting	Nontargeting
SABETI-NT-7	0.182321556793963	0.104551886555752	-1.74383803870186	MED27	(Intercept)	75	9133	0.162374670965343	0.175476235432027	GGTCCTGTAATACAGCGACT	NA	NA	NA	NA	nontargeting	Nontargeting
SABETI-NT-7	0.00410692368595487	0.104948587699497	-0.0391327198962826	MED27	groupGroup2	75	9133	0.062430851528658	0.857116232162462	GGTCCTGTAATACAGCGACT	NA	NA	NA	NA	nontargeting	Nontargeting
SABETI-NT-7	1.62470538456488	0.205526231634429	-7.9050998582738	MED29	(Intercept)	22	2741	5.35437798070898e-15	1.4749711276901e-14	GGTCCTGTAATACAGCGACT	NA	NA	NA	NA	nontargeting	Nontargeting
SABETI-NT-7	0.0973840990336712	0.206375635391617	-0.471877888341208	MED29	groupGroup2	22	2741	0.725972096577802	0.992035742019365	GGTCCTGTAATACAGCGACT	NA	NA	NA	NA	nontargeting	Nontargeting
SABETI-NT-7	0.287682072451774	0.111342129567009	-2.58376657219079	MED8	(Intercept)	65	7772	0.0195455824593849	0.0221583834749332	GGTCCTGTAATACAGCGACT	NA	NA	NA	NA	nontargeting	Nontargeting
SABETI-NT-7	0.130433754585124	0.111810850843975	-1.16655721337043	MED8	groupGroup2	65	7772	0.486778461632014	0.979593134099523	GGTCCTGTAATACAGCGACT	NA	NA	NA	NA	nontargeting	Nontargeting
SABETI-NT-7	-0.141078598259912	0.0987709799901971	1.42834057406249	MEIOB	(Intercept)	74	10611	0.306387709476348	0.324547775965021	GGTCCTGTAATACAGCGACT	NA	NA	NA	NA	nontargeting	Nontargeting
SABETI-NT-7	-0.0543023668553254	0.0991311824944355	0.547782902300934	MEIOB	groupGroup2	74	10611	0.832318040136148	0.994869759897653	GGTCCTGTAATACAGCGACT	NA	NA	NA	NA	nontargeting	Nontargeting
SABETI-NT-7	0.857450231851217	0.144675336678803	-5.9267201413525	MELK	(Intercept)	40	5192	6.18089992381178e-09	9.61478716659642e-09	GGTCCTGTAATACAGCGACT	NA	NA	NA	NA	nontargeting	Nontargeting
SABETI-NT-7	0.103806403435314	0.14527335807898	-0.714559123627323	MELK	groupGroup2	40	5192	0.949763020956444	0.998631700241491	GGTCCTGTAATACAGCGACT	NA	NA	NA	NA	nontargeting	Nontargeting
SABETI-NT-7	1.70474809223844	0.215496072991446	-7.91080815800346	MEN1	(Intercept)	20	3032	5.11446682282192e-15	1.4120305844245e-14	GGTCCTGTAATACAGCGACT	NA	NA	NA	NA	nontargeting	Nontargeting
SABETI-NT-7	-0.112327749923246	0.216233395734627	0.519474568401548	MEN1	groupGroup2	20	3032	0.793140313864928	0.993759067484287	GGTCCTGTAATACAGCGACT	NA	NA	NA	NA	nontargeting	Nontargeting
SABETI-NT-7	1.01160091167849	0.153536902675435	-6.58864998610096	MEPCE	(Intercept)	36	3927	8.87687476759048e-11	1.59813234086573e-10	GGTCCTGTAATACAGCGACT	NA	NA	NA	NA	nontargeting	Nontargeting
SABETI-NT-7	0.304702281859563	0.154299806952118	-1.97474182164154	MEPCE	groupGroup2	36	3927	0.096594908574716	0.891007705332503	GGTCCTGTAATACAGCGACT	NA	NA	NA	NA	nontargeting	Nontargeting
SABETI-NT-7	0.382992252256104	0.124542032960611	-3.07520475739491	METAP1	(Intercept)	61	7697	0.00420716165763076	0.00490778802614821	GGTCCTGTAATACAGCGACT	NA	NA	NA	NA	nontargeting	Nontargeting
SABETI-NT-7	-0.0349151395764523	0.125001419517504	0.279317944637927	METAP1	groupGroup2	61	7697	0.43999832745009	0.976557196087303	GGTCCTGTAATACAGCGACT	NA	NA	NA	NA	nontargeting	Nontargeting
SABETI-NT-7	-0.901023259743365	0.0601529402376164	14.9788731221473	METAP2	(Intercept)	114	15570	2.0182712658054e-50	3.66471675621849e-49	GGTCCTGTAATACAGCGACT	NA	NA	NA	NA	nontargeting	Nontargeting
SABETI-NT-7	0.00820781155992983	0.0603819925596661	-0.135931445982332	METAP2	groupGroup2	114	15570	0.216249048214952	0.943298346723611	GGTCCTGTAATACAGCGACT	NA	NA	NA	NA	nontargeting	Nontargeting
SABETI-NT-7	1.58696505658202	0.218244359000979	-7.27150549891141	METRN	(Intercept)	22	2349	7.1100580416789e-13	1.54315467416256e-12	GGTCCTGTAATACAGCGACT	NA	NA	NA	NA	nontargeting	Nontargeting
SABETI-NT-7	0.240734822198023	0.219243890848361	-1.09802294269867	METRN	groupGroup2	22	2349	0.544388942336986	0.983083334187614	GGTCCTGTAATACAGCGACT	NA	NA	NA	NA	nontargeting	Nontargeting
SABETI-NT-7	1.48160454092422	0.190820208274761	-7.76440060683127	METTL1	(Intercept)	24	3520	1.64064466165226e-14	4.26426045945639e-14	GGTCCTGTAATACAGCGACT	NA	NA	NA	NA	nontargeting	Nontargeting
SABETI-NT-7	-0.0409941856528438	0.191515289320284	0.214051764735537	METTL1	groupGroup2	24	3520	0.338986619770988	0.965465718189303	GGTCCTGTAATACAGCGACT	NA	NA	NA	NA	nontargeting	Nontargeting
SABETI-NT-7	0.606135803570316	0.127345396620062	-4.75977789270809	METTL17	(Intercept)	52	7559	3.87612230002146e-06	5.16660812903299e-06	GGTCCTGTAATACAGCGACT	NA	NA	NA	NA	nontargeting	Nontargeting
SABETI-NT-7	-0.142529211628518	0.127772245326186	1.11549430210497	METTL17	groupGroup2	52	7559	0.529277317579382	0.982613719737604	GGTCCTGTAATACAGCGACT	NA	NA	NA	NA	nontargeting	Nontargeting
SABETI-NT-7	1.29928298413027	0.172578084151962	-7.5286673305876	METTL21A	(Intercept)	29	4759	1.02521594255712e-13	2.43560150454322e-13	GGTCCTGTAATACAGCGACT	NA	NA	NA	NA	nontargeting	Nontargeting
SABETI-NT-7	-0.202906870815595	0.173119067717416	1.17206540845519	METTL21A	groupGroup2	29	4759	0.48234159319777	0.979247557013399	GGTCCTGTAATACAGCGACT	NA	NA	NA	NA	nontargeting	Nontargeting
SABETI-NT-7	0.893817876022121	0.146355672530246	-6.10716250740063	METTL23	(Intercept)	40	4480	2.02835928668844e-09	3.26559393202514e-09	GGTCCTGTAATACAGCGACT	NA	NA	NA	NA	nontargeting	Nontargeting
SABETI-NT-7	0.260019911180323	0.147050845217254	-1.76823132703636	METTL23	groupGroup2	40	4480	0.154044478107343	0.922651544287385	GGTCCTGTAATACAGCGACT	NA	NA	NA	NA	nontargeting	Nontargeting
SABETI-NT-7	-0.824308342162507	0.0919329664662628	8.96640643555225	METTL26	(Intercept)	96	11713	6.12691904828816e-19	2.57891459449996e-18	GGTCCTGTAATACAGCGACT	NA	NA	NA	NA	nontargeting	Nontargeting
SABETI-NT-7	0.152100994597052	0.0923030038205178	-1.64784447202619	METTL26	groupGroup2	96	11713	0.198769180940003	0.938579215493862	GGTCCTGTAATACAGCGACT	NA	NA	NA	NA	nontargeting	Nontargeting
SABETI-NT-7	1.16922985588206	0.164757430891508	-7.09667448415119	METTL2A	(Intercept)	34	4148	2.55589152897932e-12	5.24311125743912e-12	GGTCCTGTAATACAGCGACT	NA	NA	NA	NA	nontargeting	Nontargeting
SABETI-NT-7	0.0800091070754449	0.165426975659895	-0.48365211753576	METTL2A	groupGroup2	34	4148	0.742734438994734	0.992381436035091	GGTCCTGTAATACAGCGACT	NA	NA	NA	NA	nontargeting	Nontargeting
SABETI-NT-7	1.01160091167848	0.157215558710961	-6.43448345680784	METTL3	(Intercept)	39	5250	2.47787861321396e-10	4.29950986415195e-10	GGTCCTGTAATACAGCGACT	NA	NA	NA	NA	nontargeting	Nontargeting
SABETI-NT-7	-0.0807974796556816	0.157771225034021	0.512117971057516	METTL3	groupGroup2	39	5250	0.782863104245496	0.993498881269791	GGTCCTGTAATACAGCGACT	NA	NA	NA	NA	nontargeting	Nontargeting
SABETI-NT-7	-0.980829253011726	0.0637976124837475	15.3740745903554	METTL5	(Intercept)	119	15011	4.88618299893304e-53	9.28807225994706e-52	GGTCCTGTAATACAGCGACT	NA	NA	NA	NA	nontargeting	Nontargeting
SABETI-NT-7	0.082505053101656	0.0640533085085171	-1.28806856386951	METTL5	groupGroup2	119	15011	0.39544419420437	0.971483868951065	GGTCCTGTAATACAGCGACT	NA	NA	NA	NA	nontargeting	Nontargeting
SABETI-NT-7	0.30809094408299	0.116897237202954	-2.63557079238828	METTL8	(Intercept)	65	7666	0.0167991805315138	0.0191028156366354	GGTCCTGTAATACAGCGACT	NA	NA	NA	NA	nontargeting	Nontargeting
SABETI-NT-7	0.0902530323064641	0.117370704654749	-0.768957062769171	METTL8	groupGroup2	65	7666	0.88383760095065	0.996735434225204	GGTCCTGTAATACAGCGACT	NA	NA	NA	NA	nontargeting	Nontargeting
SABETI-NT-7	1.83827948486295	0.233344293671859	-7.87797059844987	MEX3A	(Intercept)	19	1468	6.6548197306347e-15	1.81257590331604e-14	GGTCCTGTAATACAGCGACT	NA	NA	NA	NA	nontargeting	Nontargeting
SABETI-NT-7	0.550644042850993	0.234791602978714	-2.345245894083	MEX3A	groupGroup2	19	1468	0.0380290695357262	0.812764109310862	GGTCCTGTAATACAGCGACT	NA	NA	NA	NA	nontargeting	Nontargeting
SABETI-NT-7	2.2437445929711	0.287691293779145	-7.79913970804267	MEX3D	(Intercept)	13	734	1.24661257756089e-14	3.28609427949019e-14	GGTCCTGTAATACAGCGACT	NA	NA	NA	NA	nontargeting	Nontargeting
SABETI-NT-7	0.867534540885832	0.290070417031303	-2.99077220546835	MEX3D	groupGroup2	13	734	0.00556545983182372	0.581519431280256	GGTCCTGTAATACAGCGACT	NA	NA	NA	NA	nontargeting	Nontargeting
SABETI-NT-7	0.155414103874041	0.120831312675664	-1.28620719607015	MFAP1	(Intercept)	62	9186	0.396741520635268	0.416190242529466	GGTCCTGTAATACAGCGACT	NA	NA	NA	NA	nontargeting	Nontargeting
SABETI-NT-7	-0.183710938377269	0.121241822827693	1.51524394876804	MFAP1	groupGroup2	62	9186	0.259421274189856	0.952856888236326	GGTCCTGTAATACAGCGACT	NA	NA	NA	NA	nontargeting	Nontargeting
SABETI-NT-7	0.990981624475761	0.161071871786193	-6.15241887665646	MFGE8	(Intercept)	38	3941	1.52620015231919e-09	2.48086670563068e-09	GGTCCTGTAATACAGCGACT	NA	NA	NA	NA	nontargeting	Nontargeting
SABETI-NT-7	0.271558622859027	0.161830081533679	-1.67804786530069	MFGE8	groupGroup2	38	3941	0.186675510348387	0.934394557215984	GGTCCTGTAATACAGCGACT	NA	NA	NA	NA	nontargeting	Nontargeting
SABETI-NT-7	0.112117298120704	0.120305068202242	-0.931941603093781	MFN2	(Intercept)	64	8216	0.702733411305404	0.71821596735295	GGTCCTGTAATACAGCGACT	NA	NA	NA	NA	nontargeting	Nontargeting
SABETI-NT-7	0.0668003804705077	0.12077835287694	-0.553082393320681	MFN2	groupGroup2	64	8216	0.83958601537977	0.995098639641673	GGTCCTGTAATACAGCGACT	NA	NA	NA	NA	nontargeting	Nontargeting
SABETI-NT-7	1.19392246847244	0.173369874616181	-6.88656244988144	MFSD10	(Intercept)	30	4742	1.14313351072964e-11	2.21154801520437e-11	GGTCCTGTAATACAGCGACT	NA	NA	NA	NA	nontargeting	Nontargeting
SABETI-NT-7	-0.166264274759563	0.173942065465766	0.9558600693533	MFSD10	groupGroup2	30	4742	0.67828587023122	0.990298008557105	GGTCCTGTAATACAGCGACT	NA	NA	NA	NA	nontargeting	Nontargeting
SABETI-NT-7	0.990981624475744	0.149868894496795	-6.61232357657071	MFSD11	(Intercept)	38	5308	7.5666776903568e-11	1.3697835318784e-10	GGTCCTGTAATACAGCGACT	NA	NA	NA	NA	nontargeting	Nontargeting
SABETI-NT-7	-0.0357112387328396	0.150417574830315	0.237414004135656	MFSD11	groupGroup2	38	5308	0.37532874692399	0.969609345226939	GGTCCTGTAATACAGCGACT	NA	NA	NA	NA	nontargeting	Nontargeting
SABETI-NT-7	0.990981624475749	0.156888717899053	-6.31646199769049	MFSD12	(Intercept)	38	5313	5.3523843620358e-10	9.02477085028817e-10	GGTCCTGTAATACAGCGACT	NA	NA	NA	NA	nontargeting	Nontargeting
SABETI-NT-7	-0.0922726376296909	0.157438693361665	0.586086149849606	MFSD12	groupGroup2	38	5313	0.8843647536687	0.996740213263357	GGTCCTGTAATACAGCGACT	NA	NA	NA	NA	nontargeting	Nontargeting
SABETI-NT-7	1.07613943281605	0.16149283998871	-6.66369749204539	MFSD14B	(Intercept)	38	4769	5.3404561832779e-11	9.78371611340199e-11	GGTCCTGTAATACAGCGACT	NA	NA	NA	NA	nontargeting	Nontargeting
SABETI-NT-7	-0.0209976001540461	0.162092714138425	0.129540678405288	MFSD14B	groupGroup2	38	4769	0.206140321238614	0.940507323535596	GGTCCTGTAATACAGCGACT	NA	NA	NA	NA	nontargeting	Nontargeting
SABETI-NT-7	0.857450231851237	0.141680403717167	-6.05200302480038	MFSD14C	(Intercept)	42	5912	2.86111566131534e-09	4.55490865553206e-09	GGTCCTGTAATACAGCGACT	NA	NA	NA	NA	nontargeting	Nontargeting
SABETI-NT-7	-0.0447533449179452	0.142195330023715	0.314731467696453	MFSD14C	groupGroup2	42	5912	0.494068900438052	0.980236288231959	GGTCCTGTAATACAGCGACT	NA	NA	NA	NA	nontargeting	Nontargeting
SABETI-NT-7	1.70474809223844	0.216210066398299	-7.8846841899488	MFSD2B	(Intercept)	19	2670	6.30663948199228e-15	1.72254428513811e-14	GGTCCTGTAATACAGCGACT	NA	NA	NA	NA	nontargeting	Nontargeting
SABETI-NT-7	0.0338599855840873	0.217052687556831	-0.155998923419097	MFSD2B	groupGroup2	19	2670	0.247932260360366	0.95111708427358	GGTCCTGTAATACAGCGACT	NA	NA	NA	NA	nontargeting	Nontargeting
SABETI-NT-7	2.39789527279835	0.305868790858374	-7.83962059701816	MFSD3	(Intercept)	11	1420	9.03819523390598e-15	2.42269003488316e-14	GGTCCTGTAATACAGCGACT	NA	NA	NA	NA	nontargeting	Nontargeting
SABETI-NT-7	0.00870548289945068	0.307034388195409	-0.0283534458489065	MFSD3	groupGroup2	11	1420	0.0452394918227941	0.827513887827066	GGTCCTGTAATACAGCGACT	NA	NA	NA	NA	nontargeting	Nontargeting
SABETI-NT-7	1.32745386109697	0.182304192099861	-7.28153228846122	MFSD8	(Intercept)	30	3307	6.60099264078758e-13	1.43732513542609e-12	GGTCCTGTAATACAGCGACT	NA	NA	NA	NA	nontargeting	Nontargeting
SABETI-NT-7	0.16489645927736	0.183099564919607	-0.900583566923057	MFSD8	groupGroup2	30	3307	0.735619550299276	0.992381436035091	GGTCCTGTAATACAGCGACT	NA	NA	NA	NA	nontargeting	Nontargeting
SABETI-NT-7	2.48490664978797	0.313610137014066	-7.92355334380186	MFSD9	(Intercept)	9	1339	4.61635342318176e-15	1.28129734127525e-14	GGTCCTGTAATACAGCGACT	NA	NA	NA	NA	nontargeting	Nontargeting
SABETI-NT-7	0.00258643130651819	0.314798850046184	-0.00821613962738026	MFSD9	groupGroup2	9	1339	0.013110914407404	0.692967818262516	GGTCCTGTAATACAGCGACT	NA	NA	NA	NA	nontargeting	Nontargeting
SABETI-NT-7	1.29928298413027	0.182056287248333	-7.13671032057239	MGAT4B	(Intercept)	26	3481	1.91181997892514e-12	3.97052282908099e-12	GGTCCTGTAATACAGCGACT	NA	NA	NA	NA	nontargeting	Nontargeting
SABETI-NT-7	0.117847614975948	0.182816722802803	-0.644621636189519	MGAT4B	groupGroup2	26	3481	0.961655179470462	0.998826881451303	GGTCCTGTAATACAGCGACT	NA	NA	NA	NA	nontargeting	Nontargeting
SABETI-NT-7	-0.141078598259908	0.0931553550833453	1.51444431867268	MGST3	(Intercept)	79	11035	0.25982637207419	0.276742506588692	GGTCCTGTAATACAGCGACT	NA	NA	NA	NA	nontargeting	Nontargeting
SABETI-NT-7	-0.0408506346800299	0.0934969410574899	0.436919477984969	MGST3	groupGroup2	79	11035	0.675660509006356	0.990123445160254	GGTCCTGTAATACAGCGACT	NA	NA	NA	NA	nontargeting	Nontargeting
SABETI-NT-7	3.49650756146648	0.517444273318123	-6.75726400264331	MIB2	(Intercept)	4	765	2.81243651236916e-11	5.26909736883734e-11	GGTCCTGTAATACAGCGACT	NA	NA	NA	NA	nontargeting	Nontargeting
SABETI-NT-7	-0.4476706809473	0.518742433011214	0.862992214360884	MIB2	groupGroup2	4	765	0.77628349522679	0.993266898520277	GGTCCTGTAATACAGCGACT	NA	NA	NA	NA	nontargeting	Nontargeting
SABETI-NT-7	1.19392246847244	0.180524053407358	-6.61364757735811	MICAL2	(Intercept)	23	4033	7.49927641744614e-11	1.35802106982228e-10	GGTCCTGTAATACAGCGACT	NA	NA	NA	NA	nontargeting	Nontargeting
SABETI-NT-7	0.00800509128823178	0.181210884603719	-0.0441755543864693	MICAL2	groupGroup2	23	4033	0.070471064400486	0.865901833026298	GGTCCTGTAATACAGCGACT	NA	NA	NA	NA	nontargeting	Nontargeting
SABETI-NT-7	0.822358912039961	0.147398969106028	-5.57913611626698	MICAL3	(Intercept)	40	4858	4.83432078772242e-08	7.13036538461421e-08	GGTCCTGTAATACAGCGACT	NA	NA	NA	NA	nontargeting	Nontargeting
SABETI-NT-7	0.19445041968298	0.148051070861788	-1.31340096732234	MICAL3	groupGroup2	40	4858	0.3780957434693	0.96984544120526	GGTCCTGTAATACAGCGACT	NA	NA	NA	NA	nontargeting	Nontargeting
SABETI-NT-7	2.48490664978803	0.315583492558863	-7.87400706430976	MICALL1	(Intercept)	9	1145	6.86919074424538e-15	1.86803120445268e-14	GGTCCTGTAATACAGCGACT	NA	NA	NA	NA	nontargeting	Nontargeting
SABETI-NT-7	0.16494287806769	0.316971744057323	-0.520370919995507	MICALL1	groupGroup2	9	1145	0.794389851304534	0.993794252225375	GGTCCTGTAATACAGCGACT	NA	NA	NA	NA	nontargeting	Nontargeting
SABETI-NT-7	1.38629436111991	0.189674632533734	-7.30880214502775	MICALL2	(Intercept)	28	3320	5.39068596082052e-13	1.18508470440903e-12	GGTCCTGTAATACAGCGACT	NA	NA	NA	NA	nontargeting	Nontargeting
SABETI-NT-7	0.0838384334177944	0.190444590612691	-0.44022480842366	MICALL2	groupGroup2	28	3320	0.680451413138036	0.990419405796557	GGTCCTGTAATACAGCGACT	NA	NA	NA	NA	nontargeting	Nontargeting
SABETI-NT-7	-1.74259044542159	0.0553645281545026	31.4748540899444	MICOS10	(Intercept)	130	16729	3.83782264036022e-217	1.62117304373474e-215	GGTCCTGTAATACAGCGACT	NA	NA	NA	NA	nontargeting	Nontargeting
SABETI-NT-7	0.0440138067261326	0.0555779506913138	-0.791929284521307	MICOS10	groupGroup2	130	16729	0.856803820958898	0.995712431745102	GGTCCTGTAATACAGCGACT	NA	NA	NA	NA	nontargeting	Nontargeting
SABETI-NT-7	0.14660347419188	0.111544731671414	-1.31430209204089	MICU1	(Intercept)	68	9121	0.377489127086872	0.396786200242307	GGTCCTGTAATACAGCGACT	NA	NA	NA	NA	nontargeting	Nontargeting
SABETI-NT-7	-0.0562519916985398	0.111950288483599	0.502472949918132	MICU1	groupGroup2	68	9121	0.769330249071954	0.993018828047423	GGTCCTGTAATACAGCGACT	NA	NA	NA	NA	nontargeting	Nontargeting
SABETI-NT-7	1.27188400994216	0.177795818401979	-7.15362161705372	MIDN	(Intercept)	31	4348	1.69035670146681e-12	3.53009643220174e-12	GGTCCTGTAATACAGCGACT	NA	NA	NA	NA	nontargeting	Nontargeting
SABETI-NT-7	-0.117135890405572	0.178404703208485	0.656574004490712	MIDN	groupGroup2	31	4348	0.977090263098584	0.999206065927133	GGTCCTGTAATACAGCGACT	NA	NA	NA	NA	nontargeting	Nontargeting
SABETI-NT-7	1.74730770665722	0.219264765391445	-7.96893975891577	MIER2	(Intercept)	19	2400	3.20082889097974e-15	9.05078761707282e-15	GGTCCTGTAATACAGCGACT	NA	NA	NA	NA	nontargeting	Nontargeting
SABETI-NT-7	0.11674659359032	0.220186547736989	-0.530216740260502	MIER2	groupGroup2	19	2400	0.80807666856543	0.994620919898196	GGTCCTGTAATACAGCGACT	NA	NA	NA	NA	nontargeting	Nontargeting
SABETI-NT-7	-2.32801653088585	0.0840068493619054	27.7122228552656	MIF	(Intercept)	124	15960	9.94845490245114e-169	3.62734355703766e-167	GGTCCTGTAATACAGCGACT	NA	NA	NA	NA	nontargeting	Nontargeting
SABETI-NT-7	0.0642678611949051	0.084326713826142	-0.762129321526834	MIF	groupGroup2	124	15960	0.891965648509064	0.997096045716602	GGTCCTGTAATACAGCGACT	NA	NA	NA	NA	nontargeting	Nontargeting
SABETI-NT-7	1.4816045409242	0.197192203732576	-7.51350465626668	MIF4GD	(Intercept)	24	2863	1.15130188827609e-13	2.71995695103017e-13	GGTCCTGTAATACAGCGACT	NA	NA	NA	NA	nontargeting	Nontargeting
SABETI-NT-7	0.167111488296845	0.198053872014814	-0.843767842541068	MIF4GD	groupGroup2	24	2863	0.79759829691865	0.993991423805002	GGTCCTGTAATACAGCGACT	NA	NA	NA	NA	nontargeting	Nontargeting
SABETI-NT-7	0.552068582300036	0.128154841485457	-4.30782462762193	MIIP	(Intercept)	55	6797	3.29736040300516e-05	4.20124006104892e-05	GGTCCTGTAATACAGCGACT	NA	NA	NA	NA	nontargeting	Nontargeting
SABETI-NT-7	0.0249616072826963	0.128649238089699	-0.194028411309301	MIIP	groupGroup2	55	6797	0.307692728770066	0.960685310594183	GGTCCTGTAATACAGCGACT	NA	NA	NA	NA	nontargeting	Nontargeting
SABETI-NT-7	1.27188400994212	0.178226137889953	-7.13634949957483	MINCR	(Intercept)	30	3419	1.91684271259251e-12	3.98043487776345e-12	GGTCCTGTAATACAGCGACT	NA	NA	NA	NA	nontargeting	Nontargeting
SABETI-NT-7	0.179205300728242	0.179012375919703	-1.00107771771392	MINCR	groupGroup2	30	3419	0.633578473267586	0.988182011873677	GGTCCTGTAATACAGCGACT	NA	NA	NA	NA	nontargeting	Nontargeting
SABETI-NT-7	3.49650756146649	0.547328450726798	-6.38831684489173	MIR210HG	(Intercept)	4	108	3.3544309579518e-10	5.75444568152607e-10	GGTCCTGTAATACAGCGACT	NA	NA	NA	NA	nontargeting	Nontargeting
SABETI-NT-7	1.55939389126134	0.555835429854902	-2.80549566922787	MIR210HG	groupGroup2	4	108	0.0100478512988794	0.656833062314009	GGTCCTGTAATACAGCGACT	NA	NA	NA	NA	nontargeting	Nontargeting
SABETI-NT-7	0.191454040357224	0.110946939588451	-1.72563606591951	MIS18A	(Intercept)	67	7936	0.168825813340655	0.182247517132672	GGTCCTGTAATACAGCGACT	NA	NA	NA	NA	nontargeting	Nontargeting
SABETI-NT-7	0.151190699940879	0.111417400692885	-1.35697565192377	MIS18A	groupGroup2	67	7936	0.349577894095756	0.966997236314947	GGTCCTGTAATACAGCGACT	NA	NA	NA	NA	nontargeting	Nontargeting
SABETI-NT-7	3.49650756146646	0.52859874920902	-6.61467240832207	MISP3	(Intercept)	4	317	7.44750877960786e-11	1.34896557341267e-10	GGTCCTGTAATACAGCGACT	NA	NA	NA	NA	nontargeting	Nontargeting
SABETI-NT-7	0.4637891236572	0.531649863678654	-0.872358210435898	MISP3	groupGroup2	4	317	0.766025981544812	0.992908184348826	GGTCCTGTAATACAGCGACT	NA	NA	NA	NA	nontargeting	Nontargeting
SABETI-NT-7	0.526093095896778	0.124313527508239	-4.23198590243455	MKNK1	(Intercept)	51	6142	4.63273861904184e-05	5.86467150954683e-05	GGTCCTGTAATACAGCGACT	NA	NA	NA	NA	nontargeting	Nontargeting
SABETI-NT-7	0.22513473199488	0.124881845788499	-1.80278190615608	MKNK1	groupGroup2	51	6142	0.142844945771697	0.917937275223231	GGTCCTGTAATACAGCGACT	NA	NA	NA	NA	nontargeting	Nontargeting
SABETI-NT-7	1.16922985588205	0.17339170206837	-6.74328610847256	MKNK2	(Intercept)	32	4165	3.09687728773344e-11	5.78199564238397e-11	GGTCCTGTAATACAGCGACT	NA	NA	NA	NA	nontargeting	Nontargeting
SABETI-NT-7	0.0222502729232607	0.174059307115973	-0.127831560931331	MKNK2	groupGroup2	32	4165	0.203435454111948	0.940056327571905	GGTCCTGTAATACAGCGACT	NA	NA	NA	NA	nontargeting	Nontargeting
SABETI-NT-7	0.950976289862057	0.149884896472426	-6.34471058954899	MKRN2	(Intercept)	38	5527	4.45687934135172e-10	7.56573557009316e-10	GGTCCTGTAATACAGCGACT	NA	NA	NA	NA	nontargeting	Nontargeting
SABETI-NT-7	-0.0665472600774678	0.150419877095636	0.442410014968684	MKRN2	groupGroup2	38	5527	0.683614933643464	0.990468758914654	GGTCCTGTAATACAGCGACT	NA	NA	NA	NA	nontargeting	Nontargeting
SABETI-NT-7	2.39789527279836	0.303550173409479	-7.89950223340403	MKRN2OS	(Intercept)	8	1219	5.60038840521474e-15	1.53903194269429e-14	GGTCCTGTAATACAGCGACT	NA	NA	NA	NA	nontargeting	Nontargeting
SABETI-NT-7	0.185944436629937	0.304909680444055	-0.609834480686663	MKRN2OS	groupGroup2	8	1219	0.916057084092388	0.99794000004849	GGTCCTGTAATACAGCGACT	NA	NA	NA	NA	nontargeting	Nontargeting
SABETI-NT-7	-0.186102279633855	0.0979265929319109	1.90042637103951	MLF2	(Intercept)	72	10488	0.114754377850643	0.125257944856234	GGTCCTGTAATACAGCGACT	NA	NA	NA	NA	nontargeting	Nontargeting
SABETI-NT-7	-0.00278930856460834	0.0982962155639091	0.0283765610772148	MLF2	groupGroup2	72	10488	0.045276363554374	0.827592148771964	GGTCCTGTAATACAGCGACT	NA	NA	NA	NA	nontargeting	Nontargeting
SABETI-NT-7	1.12160180689281	0.169136814379322	-6.63132867323256	MLLT11	(Intercept)	36	4747	6.65357058043884e-11	1.20991067885128e-10	GGTCCTGTAATACAGCGACT	NA	NA	NA	NA	nontargeting	Nontargeting
SABETI-NT-7	-0.0913737434713499	0.169731062709921	0.538344260693825	MLLT11	groupGroup2	36	4747	0.819321200069336	0.994748657304816	GGTCCTGTAATACAGCGACT	NA	NA	NA	NA	nontargeting	Nontargeting
SABETI-NT-7	0.428454626332848	0.118446662662548	-3.61727900729043	MLST8	(Intercept)	59	7699	0.000595432664334144	0.000719456544158504	GGTCCTGTAATACAGCGACT	NA	NA	NA	NA	nontargeting	Nontargeting
SABETI-NT-7	-0.00272354957457906	0.118893546942241	0.0229074633958239	MLST8	groupGroup2	59	7699	0.03655182594019	0.809443771106141	GGTCCTGTAATACAGCGACT	NA	NA	NA	NA	nontargeting	Nontargeting
SABETI-NT-7	0.078780877853111	0.101304168110532	-0.777666697456654	MLX	(Intercept)	70	10229	0.873531059627042	0.881618043250955	GGTCCTGTAATACAGCGACT	NA	NA	NA	NA	nontargeting	Nontargeting
SABETI-NT-7	-0.108973130473135	0.101655703548599	1.07198245321314	MLX	groupGroup2	70	10229	0.56745582694302	0.984135473950593	GGTCCTGTAATACAGCGACT	NA	NA	NA	NA	nontargeting	Nontargeting
SABETI-NT-7	3.49650756146633	0.551658064949203	-6.33817899823198	MLXIPL	(Intercept)	4	302	4.64993258643502e-10	7.88128955290046e-10	GGTCCTGTAATACAGCGACT	NA	NA	NA	NA	nontargeting	Nontargeting
SABETI-NT-7	0.485098910244102	0.554810940664418	-0.874349935607197	MLXIPL	groupGroup2	4	302	0.76385542565819	0.992833727957736	GGTCCTGTAATACAGCGACT	NA	NA	NA	NA	nontargeting	Nontargeting
SABETI-NT-7	3.27336401015224	0.47024783282235	-6.96093374956361	MLYCD	(Intercept)	5	435	6.76049436887846e-12	1.33386003836919e-11	GGTCCTGTAATACAGCGACT	NA	NA	NA	NA	nontargeting	Nontargeting
SABETI-NT-7	0.367384252993699	0.47273812446238	-0.777141156980951	MLYCD	groupGroup2	5	435	0.874150988407312	0.996388583587126	GGTCCTGTAATACAGCGACT	NA	NA	NA	NA	nontargeting	Nontargeting
SABETI-NT-7	0.771928058413065	0.141742491348297	-5.44598906841736	MMAB	(Intercept)	48	5833	1.03036601155371e-07	1.49353952312861e-07	GGTCCTGTAATACAGCGACT	NA	NA	NA	NA	nontargeting	Nontargeting
SABETI-NT-7	0.0108169304430082	0.14228322113738	-0.0760239356161612	MMAB	groupGroup2	48	5833	0.12119988913346	0.906947090802094	GGTCCTGTAATACAGCGACT	NA	NA	NA	NA	nontargeting	Nontargeting
SABETI-NT-7	1.38629436111989	0.204156980890819	-6.79033533446139	MMACHC	(Intercept)	24	4241	2.23746403863992e-11	4.22516501280652e-11	GGTCCTGTAATACAGCGACT	NA	NA	NA	NA	nontargeting	Nontargeting
SABETI-NT-7	-0.333458194828449	0.204770061643124	1.62845189454309	MMACHC	groupGroup2	24	4241	0.206858203161658	0.940726899537802	GGTCCTGTAATACAGCGACT	NA	NA	NA	NA	nontargeting	Nontargeting
SABETI-NT-7	2.3978952727984	0.307913553223055	-7.78756000734189	MMD	(Intercept)	12	1255	1.36631196308334e-14	3.58453842746428e-14	GGTCCTGTAATACAGCGACT	NA	NA	NA	NA	nontargeting	Nontargeting
SABETI-NT-7	0.136249376914154	0.309226956145334	-0.440612870923575	MMD	groupGroup2	12	1255	0.681013433373042	0.990453483391041	GGTCCTGTAATACAGCGACT	NA	NA	NA	NA	nontargeting	Nontargeting
SABETI-NT-7	3.27336401015228	0.459146592053297	-7.1292351218678	MMP15	(Intercept)	5	927	2.01856402266226e-12	4.18273169888853e-12	GGTCCTGTAATACAGCGACT	NA	NA	NA	NA	nontargeting	Nontargeting
SABETI-NT-7	-0.406646890442093	0.460333167553957	0.883375170646223	MMP15	groupGroup2	5	927	0.754067202849392	0.992643378571158	GGTCCTGTAATACAGCGACT	NA	NA	NA	NA	nontargeting	Nontargeting
SABETI-NT-7	3.49650756146648	0.540945523825249	-6.4636962641658	MMP17	(Intercept)	4	252	2.0435172569535e-10	3.57061905103693e-10	GGTCCTGTAATACAGCGACT	NA	NA	NA	NA	nontargeting	Nontargeting
SABETI-NT-7	0.689194266587462	0.544718821630381	-1.26522939766365	MMP17	groupGroup2	4	252	0.411578214178416	0.973533911463919	GGTCCTGTAATACAGCGACT	NA	NA	NA	NA	nontargeting	Nontargeting
SABETI-NT-7	2.93689177353104	0.457063493204589	-6.4255662882628	MMP24	(Intercept)	7	229	2.62758994149884e-10	4.54923870299711e-10	GGTCCTGTAATACAGCGACT	NA	NA	NA	NA	nontargeting	Nontargeting
SABETI-NT-7	1.32320834457676	0.462030888144707	-2.86389585313252	MMP24	groupGroup2	7	229	0.00836931149183432	0.63219903670758	GGTCCTGTAATACAGCGACT	NA	NA	NA	NA	nontargeting	Nontargeting
SABETI-NT-7	1.21924027645672	0.178207605143103	-6.84168487353644	MMP24OS	(Intercept)	33	3397	1.56534224103745e-11	2.99302753464253e-11	GGTCCTGTAATACAGCGACT	NA	NA	NA	NA	nontargeting	Nontargeting
SABETI-NT-7	0.218223519277948	0.179013858374019	-1.21903142728764	MMP24OS	groupGroup2	33	3397	0.445664529043104	0.97675681290251	GGTCCTGTAATACAGCGACT	NA	NA	NA	NA	nontargeting	Nontargeting
SABETI-NT-7	2.68557734525014	0.373366465956285	-7.19287239246755	MNX1	(Intercept)	9	462	1.26884464909194e-12	2.68304693662863e-12	GGTCCTGTAATACAGCGACT	NA	NA	NA	NA	nontargeting	Nontargeting
SABETI-NT-7	0.877318791602099	0.376352461326697	-2.33110948314094	MNX1	groupGroup2	9	462	0.0394951747582668	0.815732836279424	GGTCCTGTAATACAGCGACT	NA	NA	NA	NA	nontargeting	Nontargeting
SABETI-NT-7	1.55059741241116	0.198868888369187	-7.79708392361794	MOB2	(Intercept)	24	2295	1.26708218467598e-14	3.33726772822155e-14	GGTCCTGTAATACAGCGACT	NA	NA	NA	NA	nontargeting	Nontargeting
SABETI-NT-7	0.36785325949021	0.199922034283595	-1.83998357563929	MOB2	groupGroup2	24	2295	0.131541297349401	0.912162526517368	GGTCCTGTAATACAGCGACT	NA	NA	NA	NA	nontargeting	Nontargeting
SABETI-NT-7	2.04958857853013	0.255616393801795	-8.01822038112072	MOB3A	(Intercept)	14	1645	2.14576376635938e-15	6.18847152173947e-15	GGTCCTGTAATACAGCGACT	NA	NA	NA	NA	nontargeting	Nontargeting
SABETI-NT-7	0.218635852306703	0.256795143429805	-0.851401819312318	MOB3A	groupGroup2	14	1645	0.78909236295898	0.993721367336655	GGTCCTGTAATACAGCGACT	NA	NA	NA	NA	nontargeting	Nontargeting
SABETI-NT-7	0.538996500732692	0.131370307121629	-4.10287920110946	MOCS2	(Intercept)	51	8012	8.1608063884852e-05	0.000102229717356604	GGTCCTGTAATACAGCGACT	NA	NA	NA	NA	nontargeting	Nontargeting
SABETI-NT-7	-0.24063827297648	0.131787244417341	1.82596027438309	MOCS2	groupGroup2	51	8012	0.135712491850861	0.913987818656113	GGTCCTGTAATACAGCGACT	NA	NA	NA	NA	nontargeting	Nontargeting
SABETI-NT-7	2.68557734525014	0.348696812072573	-7.70175479749211	MOCS3	(Intercept)	9	1041	2.68420477190118e-14	6.80573448719909e-14	GGTCCTGTAATACAGCGACT	NA	NA	NA	NA	nontargeting	Nontargeting
SABETI-NT-7	0.0578778857178548	0.350087021412924	-0.165324282757653	MOCS3	groupGroup2	9	1041	0.262622506158916	0.953356741911772	GGTCCTGTAATACAGCGACT	NA	NA	NA	NA	nontargeting	Nontargeting
SABETI-NT-7	1.44881471810122	0.194129693414553	-7.46312783283159	MORC2	(Intercept)	25	3302	1.6898460050636e-13	3.92025131836617e-13	GGTCCTGTAATACAGCGACT	NA	NA	NA	NA	nontargeting	Nontargeting
SABETI-NT-7	0.0341339322083787	0.194885547634997	-0.175148607080441	MORC2	groupGroup2	25	3302	0.278074268797798	0.956671130298707	GGTCCTGTAATACAGCGACT	NA	NA	NA	NA	nontargeting	Nontargeting
SABETI-NT-7	-0.800777844752317	0.0637880576138517	12.5537267430201	MORF4L1	(Intercept)	120	15259	7.58464902404692e-36	1.0400806927898e-34	GGTCCTGTAATACAGCGACT	NA	NA	NA	NA	nontargeting	Nontargeting
SABETI-NT-7	-0.0305252293039313	0.0640232138041726	0.476783770919384	MORF4L1	groupGroup2	120	15259	0.73296779321553	0.992262275698603	GGTCCTGTAATACAGCGACT	NA	NA	NA	NA	nontargeting	Nontargeting
SABETI-NT-7	2.58021682959234	0.338733584434946	-7.61724537558477	MORN1	(Intercept)	10	778	5.18292851222034e-14	1.27270551236864e-13	GGTCCTGTAATACAGCGACT	NA	NA	NA	NA	nontargeting	Nontargeting
SABETI-NT-7	0.458981422089076	0.340662840989513	-1.3473187176972	MORN1	groupGroup2	10	778	0.355755212559204	0.968094022308415	GGTCCTGTAATACAGCGACT	NA	NA	NA	NA	nontargeting	Nontargeting
SABETI-NT-7	1.38629436111988	0.190658820020227	-7.27107385314149	MOSPD3	(Intercept)	27	3820	7.13281761037648e-13	1.54786677933313e-12	GGTCCTGTAATACAGCGACT	NA	NA	NA	NA	nontargeting	Nontargeting
SABETI-NT-7	-0.0932677157058297	0.191326347200488	0.487479728069527	MOSPD3	groupGroup2	27	3820	0.74816318927059	0.992564354582006	GGTCCTGTAATACAGCGACT	NA	NA	NA	NA	nontargeting	Nontargeting
SABETI-NT-7	-0.70818505792449	0.0846604123765131	8.36500836748768	MPC2	(Intercept)	93	12920	1.20221319818923e-16	3.99503732081656e-16	GGTCCTGTAATACAGCGACT	NA	NA	NA	NA	nontargeting	Nontargeting
SABETI-NT-7	-0.0155441628261908	0.0849779799270291	0.182919891006337	MPC2	groupGroup2	93	12920	0.290278249104748	0.958227836798817	GGTCCTGTAATACAGCGACT	NA	NA	NA	NA	nontargeting	Nontargeting
SABETI-NT-7	0.0152674721307909	0.113568066677448	-0.134434551696235	MPG	(Intercept)	68	7847	0.213882077400086	0.229275480106983	GGTCCTGTAATACAGCGACT	NA	NA	NA	NA	nontargeting	Nontargeting
SABETI-NT-7	0.241795445427261	0.114067416127039	-2.11975911822153	MPG	groupGroup2	68	7847	0.0680527291530336	0.863302869412126	GGTCCTGTAATACAGCGACT	NA	NA	NA	NA	nontargeting	Nontargeting
SABETI-NT-7	2.68557734525017	0.342092201647558	-7.85044889160319	MPND	(Intercept)	9	1091	8.29101569600284e-15	2.23249204049837e-14	GGTCCTGTAATACAGCGACT	NA	NA	NA	NA	nontargeting	Nontargeting
SABETI-NT-7	0.0271332595576558	0.3434194985044	-0.079009082698629	MPND	groupGroup2	9	1091	0.12594920259764	0.90970911409793	GGTCCTGTAATACAGCGACT	NA	NA	NA	NA	nontargeting	Nontargeting
SABETI-NT-7	0.428454626332871	0.116659699762656	-3.67268754509536	MPV17	(Intercept)	58	7551	0.00048002576477948	0.000582272287622322	GGTCCTGTAATACAGCGACT	NA	NA	NA	NA	nontargeting	Nontargeting
SABETI-NT-7	0.046994028078909	0.117118934092381	-0.401250476219677	MPV17	groupGroup2	58	7551	0.62352855756118	0.987635247421261	GGTCCTGTAATACAGCGACT	NA	NA	NA	NA	nontargeting	Nontargeting
SABETI-NT-7	0.931558204004939	0.155722830855208	-5.98215559586832	MPV17L2	(Intercept)	40	5226	4.40407529137154e-09	6.91972781505951e-09	GGTCCTGTAATACAGCGACT	NA	NA	NA	NA	nontargeting	Nontargeting
SABETI-NT-7	-0.0318617020895623	0.156297061082688	0.203853494549754	MPV17L2	groupGroup2	40	5226	0.323064024301018	0.963037324861612	GGTCCTGTAATACAGCGACT	NA	NA	NA	NA	nontargeting	Nontargeting
SABETI-NT-7	2.93689177353106	0.402218568520804	-7.30173095770231	MPZ	(Intercept)	6	703	5.68177810005166e-13	1.2460987016273e-12	GGTCCTGTAATACAGCGACT	NA	NA	NA	NA	nontargeting	Nontargeting
SABETI-NT-7	0.201822131260074	0.404039178976987	-0.499511289402877	MPZ	groupGroup2	6	703	0.765161528805732	0.992869458234404	GGTCCTGTAATACAGCGACT	NA	NA	NA	NA	nontargeting	Nontargeting
SABETI-NT-7	0.382992252256103	0.116864254309539	-3.27724037190764	MPZL1	(Intercept)	58	7555	0.00209654173403734	0.00247675822443279	GGTCCTGTAATACAGCGACT	NA	NA	NA	NA	nontargeting	Nontargeting
SABETI-NT-7	0.0722536948381576	0.117333047157983	-0.615800037485359	MPZL1	groupGroup2	58	7555	0.923946994668158	0.998009618252567	GGTCCTGTAATACAGCGACT	NA	NA	NA	NA	nontargeting	Nontargeting
SABETI-NT-7	2.80336038090651	0.378252867412587	-7.41133940393553	MRAP	(Intercept)	8	733	2.50060283832216e-13	5.6961092123523e-13	GGTCCTGTAATACAGCGACT	NA	NA	NA	NA	nontargeting	Nontargeting
SABETI-NT-7	0.291304952287767	0.380104743436712	-0.766380734041719	MRAP	groupGroup2	8	733	0.886899585824406	0.996845218514021	GGTCCTGTAATACAGCGACT	NA	NA	NA	NA	nontargeting	Nontargeting
SABETI-NT-7	2.39789527279841	0.318642473084415	-7.52534729468773	MRC2	(Intercept)	12	906	1.05160748645513e-13	2.49522576594939e-13	GGTCCTGTAATACAGCGACT	NA	NA	NA	NA	nontargeting	Nontargeting
SABETI-NT-7	0.464793644083177	0.320430883310423	-1.45052698816456	MRC2	groupGroup2	12	906	0.293823237684714	0.958731639220191	GGTCCTGTAATACAGCGACT	NA	NA	NA	NA	nontargeting	Nontargeting
SABETI-NT-7	0.723918839226708	0.142552597686519	-5.07825778677597	MRGBP	(Intercept)	44	5867	7.61823274925854e-07	1.05365408315507e-06	GGTCCTGTAATACAGCGACT	NA	NA	NA	NA	nontargeting	Nontargeting
SABETI-NT-7	0.022696210396026	0.143101139740044	-0.158602583021042	MRGBP	groupGroup2	44	5867	0.252036012796808	0.951709881929865	GGTCCTGTAATACAGCGACT	NA	NA	NA	NA	nontargeting	Nontargeting
SABETI-NT-7	1.44881471810121	0.190075489564066	-7.62231217409484	MRI1	(Intercept)	25	2689	4.98343074624056e-14	1.22600910550843e-13	GGTCCTGTAATACAGCGACT	NA	NA	NA	NA	nontargeting	Nontargeting
SABETI-NT-7	0.295360755794942	0.191014206123584	-1.54627638325417	MRI1	groupGroup2	25	2689	0.244075666183	0.950816817652589	GGTCCTGTAATACAGCGACT	NA	NA	NA	NA	nontargeting	Nontargeting
SABETI-NT-7	1.70474809223843	0.21491270339201	-7.93228164427722	MRM1	(Intercept)	23	2498	4.303116035795e-15	1.19868394524629e-14	GGTCCTGTAATACAGCGACT	NA	NA	NA	NA	nontargeting	Nontargeting
SABETI-NT-7	0.113712204108137	0.215813475851261	-0.526900387752004	MRM1	groupGroup2	23	2498	0.80347447083516	0.994309236979884	GGTCCTGTAATACAGCGACT	NA	NA	NA	NA	nontargeting	Nontargeting
SABETI-NT-7	0.578736829382205	0.123361210022188	-4.69140039464686	MRM2	(Intercept)	55	8167	5.4268272771249e-06	7.18001401221706e-06	GGTCCTGTAATACAGCGACT	NA	NA	NA	NA	nontargeting	Nontargeting
SABETI-NT-7	-0.210208098369437	0.123749277630164	1.69866121560453	MRM2	groupGroup2	55	8167	0.178766070199426	0.931518171168629	GGTCCTGTAATACAGCGACT	NA	NA	NA	NA	nontargeting	Nontargeting
SABETI-NT-7	1.74730770665723	0.218722853480646	-7.9886837559562	MRNIP	(Intercept)	18	2263	2.72774120411234e-15	7.77510776528907e-15	GGTCCTGTAATACAGCGACT	NA	NA	NA	NA	nontargeting	Nontargeting
SABETI-NT-7	0.185713020195024	0.219702984544511	-0.845291294426632	MRNIP	groupGroup2	18	2263	0.795896440882288	0.993921932937917	GGTCCTGTAATACAGCGACT	NA	NA	NA	NA	nontargeting	Nontargeting
SABETI-NT-7	2.48490664978804	0.30961899013225	-8.02569199236341	MROH1	(Intercept)	9	1878	2.019104604109e-15	5.84156734319498e-15	GGTCCTGTAATACAGCGACT	NA	NA	NA	NA	nontargeting	Nontargeting
SABETI-NT-7	-0.348478885400827	0.310463535640721	1.12244706832206	MROH1	groupGroup2	9	1878	0.523344802591444	0.982352906317516	GGTCCTGTAATACAGCGACT	NA	NA	NA	NA	nontargeting	Nontargeting
SABETI-NT-7	2.39789527279841	0.477040230851409	-5.02661016350487	MROH8	(Intercept)	9	519	9.98451498572154e-07	1.37263283762316e-06	GGTCCTGTAATACAGCGACT	NA	NA	NA	NA	nontargeting	Nontargeting
SABETI-NT-7	0.796653418902187	0.479646549478847	-1.66091764814691	MROH8	groupGroup2	9	519	0.193459974606794	0.936502018133325	GGTCCTGTAATACAGCGACT	NA	NA	NA	NA	nontargeting	Nontargeting
SABETI-NT-7	-0.751987680582879	0.0838726461028572	8.96582754359125	MRPL12	(Intercept)	107	13202	6.15919128620182e-19	2.5917997224428e-18	GGTCCTGTAATACAGCGACT	NA	NA	NA	NA	nontargeting	Nontargeting
SABETI-NT-7	-0.0512016520178373	0.0841817785056077	0.608227254481522	MRPL12	groupGroup2	107	13202	0.91392647840282	0.997903731220221	GGTCCTGTAATACAGCGACT	NA	NA	NA	NA	nontargeting	Nontargeting
SABETI-NT-7	0.488352767913923	0.123665783565891	-3.94897241445708	MRPL17	(Intercept)	51	7354	0.000156974789681524	0.000194281354709021	GGTCCTGTAATACAGCGACT	NA	NA	NA	NA	nontargeting	Nontargeting
SABETI-NT-7	-0.0123498921689097	0.124128786338106	0.0994925716527239	MRPL17	groupGroup2	51	7354	0.158505628800146	0.924177512785253	GGTCCTGTAATACAGCGACT	NA	NA	NA	NA	nontargeting	Nontargeting
SABETI-NT-7	-1.15745278869104	0.065144567038551	17.7674492487776	MRPL20	(Intercept)	117	15365	2.52609543704526e-70	5.63486208124676e-69	GGTCCTGTAATACAGCGACT	NA	NA	NA	NA	nontargeting	Nontargeting
SABETI-NT-7	0.0481067401023148	0.0653977014241654	-0.735602919593419	MRPL20	groupGroup2	117	15365	0.923944770566512	0.998009618252567	GGTCCTGTAATACAGCGACT	NA	NA	NA	NA	nontargeting	Nontargeting
SABETI-NT-7	1.32745386109697	0.178145097736921	-7.45153180166265	MRPL20-AS1	(Intercept)	29	3788	1.84525291367335e-13	4.26290761943092e-13	GGTCCTGTAATACAGCGACT	NA	NA	NA	NA	nontargeting	Nontargeting
SABETI-NT-7	0.0230388355657134	0.178832839697964	-0.128828886263979	MRPL20-AS1	groupGroup2	29	3788	0.20501390389171	0.940340177134966	GGTCCTGTAATACAGCGACT	NA	NA	NA	NA	nontargeting	Nontargeting
SABETI-NT-7	2.68557734525014	0.347000405840037	-7.73940692878659	MRPL23	(Intercept)	6	1075	1.99763245427237e-14	5.14121564505041e-14	GGTCCTGTAATACAGCGACT	NA	NA	NA	NA	nontargeting	Nontargeting
SABETI-NT-7	0.0305994675341814	0.348350096921096	-0.0878411339759505	MRPL23	groupGroup2	6	1075	0.139994112159278	0.916111493213019	GGTCCTGTAATACAGCGACT	NA	NA	NA	NA	nontargeting	Nontargeting
SABETI-NT-7	-0.0298529631496826	0.0946496327776089	0.315404954817161	MRPL27	(Intercept)	73	10928	0.495091589420512	0.514640800731685	GGTCCTGTAATACAGCGACT	NA	NA	NA	NA	nontargeting	Nontargeting
SABETI-NT-7	-0.105248575519849	0.0949782435184984	1.10813352217185	MRPL27	groupGroup2	73	10928	0.5356083110465	0.98266721351005	GGTCCTGTAATACAGCGACT	NA	NA	NA	NA	nontargeting	Nontargeting
SABETI-NT-7	-0.483174092435478	0.08191250403783	5.89866099334885	MRPL28	(Intercept)	92	12192	7.32926582961124e-09	1.13448221885677e-08	GGTCCTGTAATACAGCGACT	NA	NA	NA	NA	nontargeting	Nontargeting
SABETI-NT-7	0.0742898510598878	0.082238849421624	-0.903342539230053	MRPL28	groupGroup2	92	12192	0.732688252229732	0.992238286876905	GGTCCTGTAATACAGCGACT	NA	NA	NA	NA	nontargeting	Nontargeting
SABETI-NT-7	0.0307716586667514	0.0974043299645682	-0.315916742899879	MRPL35	(Intercept)	70	9513	0.495868593476762	0.515415488881156	GGTCCTGTAATACAGCGACT	NA	NA	NA	NA	nontargeting	Nontargeting
SABETI-NT-7	0.0923424207489501	0.0978019339118946	-0.944177860860474	MRPL35	groupGroup2	70	9513	0.690157533225996	0.990531140939169	GGTCCTGTAATACAGCGACT	NA	NA	NA	NA	nontargeting	Nontargeting
SABETI-NT-7	-0.348306694268215	0.0864254773635176	4.03013908506618	MRPL36	(Intercept)	89	11568	0.00011148771817891	0.000138845549999433	GGTCCTGTAATACAGCGACT	NA	NA	NA	NA	nontargeting	Nontargeting
SABETI-NT-7	0.0460507800919866	0.0867632902279923	-0.530763413547096	MRPL36	groupGroup2	89	11568	0.8088345275255	0.994644240111478	GGTCCTGTAATACAGCGACT	NA	NA	NA	NA	nontargeting	Nontargeting
SABETI-NT-7	-0.759105148351744	0.0673897861989527	11.2643946682167	MRPL37	(Intercept)	112	14707	3.93397974634404e-29	3.93213439923379e-28	GGTCCTGTAATACAGCGACT	NA	NA	NA	NA	nontargeting	Nontargeting
SABETI-NT-7	-0.0172456791560189	0.0676412169149035	0.254958144495168	MRPL37	groupGroup2	112	14707	0.40248914611417	0.972386401235332	GGTCCTGTAATACAGCGACT	NA	NA	NA	NA	nontargeting	Nontargeting
SABETI-NT-7	0.0544881852840814	0.109891650282878	-0.495835535673735	MRPL38	(Intercept)	68	8686	0.759979098073094	0.773403769307625	GGTCCTGTAATACAGCGACT	NA	NA	NA	NA	nontargeting	Nontargeting
SABETI-NT-7	0.0795271411575847	0.110329933637245	-0.720812009359696	MRPL38	groupGroup2	68	8686	0.94205037104807	0.998380591111859	GGTCCTGTAATACAGCGACT	NA	NA	NA	NA	nontargeting	Nontargeting
SABETI-NT-7	-1.2016974904888	0.0597020213698412	20.1282546707178	MRPL40	(Intercept)	120	15822	8.34880509226486e-90	2.1372167072429e-88	GGTCCTGTAATACAGCGACT	NA	NA	NA	NA	nontargeting	Nontargeting
SABETI-NT-7	0.0817316731108626	0.0599400403875844	-1.36355719119255	MRPL40	groupGroup2	120	15822	0.345413946176782	0.96630570620834	GGTCCTGTAATACAGCGACT	NA	NA	NA	NA	nontargeting	Nontargeting
SABETI-NT-7	0.708414652690734	0.137691996725217	-5.14492250486039	MRPL43	(Intercept)	49	6281	5.35262534690104e-07	7.46344475098157e-07	GGTCCTGTAATACAGCGACT	NA	NA	NA	NA	nontargeting	Nontargeting
SABETI-NT-7	-0.0281002258726802	0.138200977137271	0.203328706169487	MRPL43	groupGroup2	49	6281	0.322243760296666	0.962871674705296	GGTCCTGTAATACAGCGACT	NA	NA	NA	NA	nontargeting	Nontargeting
SABETI-NT-7	0.663294217410258	0.1330312318626	-4.98600372351158	MRPL46	(Intercept)	48	6015	1.23281913718358e-06	1.68689984865266e-06	GGTCCTGTAATACAGCGACT	NA	NA	NA	NA	nontargeting	Nontargeting
SABETI-NT-7	0.0971006978395969	0.133576811826741	-0.726927799156816	MRPL46	groupGroup2	48	6015	0.934540373156224	0.998230946229099	GGTCCTGTAATACAGCGACT	NA	NA	NA	NA	nontargeting	Nontargeting
SABETI-NT-7	0.248072934356735	0.106941918277883	-2.31969781682922	MRPL48	(Intercept)	61	8113	0.0407144600592796	0.0455007766335504	GGTCCTGTAATACAGCGACT	NA	NA	NA	NA	nontargeting	Nontargeting
SABETI-NT-7	0.129374380464399	0.107393621093708	-1.20467472040552	MRPL48	groupGroup2	61	8113	0.456657797504118	0.977845339462382	GGTCCTGTAATACAGCGACT	NA	NA	NA	NA	nontargeting	Nontargeting
SABETI-NT-7	0.693147180559945	0.133204224786995	-5.20364261470194	MRPL49	(Intercept)	53	5932	3.90839309356612e-07	5.48878902427046e-07	GGTCCTGTAATACAGCGACT	NA	NA	NA	NA	nontargeting	Nontargeting
SABETI-NT-7	0.102997073361812	0.133754487613758	-0.770045739767896	MRPL49	groupGroup2	53	5932	0.882545521625188	0.996702610621975	GGTCCTGTAATACAGCGACT	NA	NA	NA	NA	nontargeting	Nontargeting
SABETI-NT-7	-0.744819191104266	0.069274167212238	10.751759581928	MRPL51	(Intercept)	109	14074	1.16283481132742e-26	9.95073655811358e-26	GGTCCTGTAATACAGCGACT	NA	NA	NA	NA	nontargeting	Nontargeting
SABETI-NT-7	0.0535968283527817	0.0695469090278341	-0.770657231241307	MRPL51	groupGroup2	109	14074	0.881820257334522	0.996694983059969	GGTCCTGTAATACAGCGACT	NA	NA	NA	NA	nontargeting	Nontargeting
SABETI-NT-7	-1.2972147310662	0.0640453646099422	20.2546232497336	MRPL52	(Intercept)	119	15544	6.46829053057574e-91	1.66654243064341e-89	GGTCCTGTAATACAGCGACT	NA	NA	NA	NA	nontargeting	Nontargeting
SABETI-NT-7	0.0758463242471228	0.0642971578852767	-1.17962172422073	MRPL52	groupGroup2	119	15544	0.4763013973852	0.978805728627985	GGTCCTGTAATACAGCGACT	NA	NA	NA	NA	nontargeting	Nontargeting
SABETI-NT-7	-0.107630664192363	0.0963689909422814	1.11685992703635	MRPL54	(Intercept)	85	9703	0.528108441909904	0.547453216172057	GGTCCTGTAATACAGCGACT	NA	NA	NA	NA	nontargeting	Nontargeting
SABETI-NT-7	0.134036758189583	0.0967716061460038	-1.3850835335662	MRPL54	groupGroup2	85	9703	0.33205385263601	0.96443996515335	GGTCCTGTAATACAGCGACT	NA	NA	NA	NA	nontargeting	Nontargeting
SABETI-NT-7	0.182321556793958	0.111331251484052	-1.63764939640578	MRPL58	(Intercept)	64	7413	0.202989704812374	0.217944786570522	GGTCCTGTAATACAGCGACT	NA	NA	NA	NA	nontargeting	Nontargeting
SABETI-NT-7	0.260960050218011	0.111844095202637	-2.3332483466848	MRPL58	groupGroup2	64	7413	0.0392702294403548	0.815415403941631	GGTCCTGTAATACAGCGACT	NA	NA	NA	NA	nontargeting	Nontargeting
SABETI-NT-7	0.405465108108156	0.118963853260266	-3.40830510273646	MRPL9	(Intercept)	61	7700	0.00130735524008419	0.00155777134582502	GGTCCTGTAATACAGCGACT	NA	NA	NA	NA	nontargeting	Nontargeting
SABETI-NT-7	0.00327727762068385	0.11941488446139	-0.0274444650301822	MRPL9	groupGroup2	61	7700	0.0437895327489239	0.824212965883843	GGTCCTGTAATACAGCGACT	NA	NA	NA	NA	nontargeting	Nontargeting
SABETI-NT-7	0.620122045545045	0.126331502262462	-4.90868892112674	MRPS11	(Intercept)	49	7646	1.83374557365626e-06	2.4866200600428e-06	GGTCCTGTAATACAGCGACT	NA	NA	NA	NA	nontargeting	Nontargeting
SABETI-NT-7	-0.16079538546545	0.126746693509213	1.26863574120583	MRPS11	groupGroup2	49	7646	0.409142021376366	0.973193004083456	GGTCCTGTAATACAGCGACT	NA	NA	NA	NA	nontargeting	Nontargeting
SABETI-NT-7	-0.515360778931384	0.0893702066966344	5.76658371934583	MRPS12	(Intercept)	97	12030	1.61789067160667e-08	2.45083419728436e-08	GGTCCTGTAATACAGCGACT	NA	NA	NA	NA	nontargeting	Nontargeting
SABETI-NT-7	-0.0334793891503483	0.0897018575419239	0.373229608257567	MRPS12	groupGroup2	97	12030	0.582044876998006	0.985150886048667	GGTCCTGTAATACAGCGACT	NA	NA	NA	NA	nontargeting	Nontargeting
SABETI-NT-7	0.228841572428844	0.105420281593629	-2.17075470648974	MRPS14	(Intercept)	62	8752	0.059899438824211	0.0664054374724288	GGTCCTGTAATACAGCGACT	NA	NA	NA	NA	nontargeting	Nontargeting
SABETI-NT-7	0.034550715825417	0.105830901931192	-0.326470956922212	MRPS14	groupGroup2	62	8752	0.511863880765374	0.981341686497483	GGTCCTGTAATACAGCGACT	NA	NA	NA	NA	nontargeting	Nontargeting
SABETI-NT-7	-0.804173433753448	0.0753207675005607	10.6766494877719	MRPS15	(Intercept)	103	13528	2.61823115537208e-26	2.18742497505266e-25	GGTCCTGTAATACAGCGACT	NA	NA	NA	NA	nontargeting	Nontargeting
SABETI-NT-7	0.0776366669258853	0.0756192957320779	-1.02667799500481	MRPS15	groupGroup2	103	13528	0.609144228561152	0.986752964172713	GGTCCTGTAATACAGCGACT	NA	NA	NA	NA	nontargeting	Nontargeting
SABETI-NT-7	-0.270489671911409	0.0880872076927426	3.0707032155555	MRPS17	(Intercept)	81	10986	0.00427110613099932	0.00498095703705475	GGTCCTGTAATACAGCGACT	NA	NA	NA	NA	nontargeting	Nontargeting
SABETI-NT-7	0.0978391286509412	0.08844575219496	-1.10620494735887	MRPS17	groupGroup2	81	10986	0.53727564396831	0.982856260841218	GGTCCTGTAATACAGCGACT	NA	NA	NA	NA	nontargeting	Nontargeting
SABETI-NT-7	-0.827625094788499	0.0657295843274846	12.5913635885026	MRPS18C	(Intercept)	115	14715	4.71136914671328e-36	6.49502518320603e-35	GGTCCTGTAATACAGCGACT	NA	NA	NA	NA	nontargeting	Nontargeting
SABETI-NT-7	0.0396166143198588	0.0659858162581538	-0.600380757053428	MRPS18C	groupGroup2	115	14715	0.90349498149211	0.997477891267021	GGTCCTGTAATACAGCGACT	NA	NA	NA	NA	nontargeting	Nontargeting
SABETI-NT-7	-0.287682072451779	0.0997200230568083	2.88489777311717	MRPS2	(Intercept)	83	9913	0.00783081557803036	0.00903205795945071	GGTCCTGTAATACAGCGACT	NA	NA	NA	NA	nontargeting	Nontargeting
SABETI-NT-7	0.140765545523613	0.100129602862861	-1.40583345483161	MRPS2	groupGroup2	83	9913	0.31954717053417	0.962641410995871	GGTCCTGTAATACAGCGACT	NA	NA	NA	NA	nontargeting	Nontargeting
SABETI-NT-7	-1.19024261151403	0.0576199209138204	20.6567900933816	MRPS21	(Intercept)	125	16168	1.69637229828217e-94	4.46924599704067e-93	GGTCCTGTAATACAGCGACT	NA	NA	NA	NA	nontargeting	Nontargeting
SABETI-NT-7	0.00140005383256035	0.0578380152806805	-0.0242064639626044	MRPS21	groupGroup2	125	16168	0.03862415570863	0.814509381991157	GGTCCTGTAATACAGCGACT	NA	NA	NA	NA	nontargeting	Nontargeting
SABETI-NT-7	-0.634650973878334	0.0691286150012813	9.18072745803704	MRPS35	(Intercept)	105	14100	8.56377762089178e-20	3.88455245770059e-19	GGTCCTGTAATACAGCGACT	NA	NA	NA	NA	nontargeting	Nontargeting
SABETI-NT-7	0.0323894722516026	0.0693972345317949	-0.466725691162277	MRPS35	groupGroup2	105	14100	0.718607707177278	0.991660940030649	GGTCCTGTAATACAGCGACT	NA	NA	NA	NA	nontargeting	Nontargeting
SABETI-NT-7	-0.100804699121967	0.0934773583826234	1.07838626236474	MRPS6	(Intercept)	81	9726	0.561722830198116	0.580606787974076	GGTCCTGTAATACAGCGACT	NA	NA	NA	NA	nontargeting	Nontargeting
SABETI-NT-7	0.164742593217473	0.0938803459683283	-1.75481450902462	MRPS6	groupGroup2	81	9726	0.158582082023743	0.924221419205316	GGTCCTGTAATACAGCGACT	NA	NA	NA	NA	nontargeting	Nontargeting
SABETI-NT-7	-0.44507424620321	0.0779628796836923	5.70879690448771	MRPS7	(Intercept)	101	12573	2.27555121010254e-08	3.41754903095755e-08	GGTCCTGTAATACAGCGACT	NA	NA	NA	NA	nontargeting	Nontargeting
SABETI-NT-7	0.0410452184176766	0.0782675329824938	-0.5244220285678	MRPS7	groupGroup2	101	12573	0.80002992345329	0.99413740941777	GGTCCTGTAATACAGCGACT	NA	NA	NA	NA	nontargeting	Nontargeting
SABETI-NT-7	0.182321556793955	0.104523682122182	-1.74430859200722	MRPS9	(Intercept)	73	9165	0.162210588485081	0.175304747481759	GGTCCTGTAATACAGCGACT	NA	NA	NA	NA	nontargeting	Nontargeting
SABETI-NT-7	-0.00360980194304553	0.104917743215183	0.034406019729589	MRPS9	groupGroup2	73	9165	0.0548932334693619	0.845154877657273	GGTCCTGTAATACAGCGACT	NA	NA	NA	NA	nontargeting	Nontargeting
SABETI-NT-7	-0.876099851290914	0.0618500315770998	14.1649054810716	MRTO4	(Intercept)	117	15344	3.021400889363e-45	5.01691712643622e-44	GGTCCTGTAATACAGCGACT	NA	NA	NA	NA	nontargeting	Nontargeting
SABETI-NT-7	0.0196920956498248	0.0620877383482723	-0.317165613915019	MRTO4	groupGroup2	117	15344	0.497764119843272	0.980491848097909	GGTCCTGTAATACAGCGACT	NA	NA	NA	NA	nontargeting	Nontargeting
SABETI-NT-7	-0.18610227963386	0.0896284661123682	2.07637470221281	MSH2	(Intercept)	82	10306	0.0757186182300478	0.0835172014757956	GGTCCTGTAATACAGCGACT	NA	NA	NA	NA	nontargeting	Nontargeting
SABETI-NT-7	0.15747069841918	0.0900125422671067	-1.74943062881054	MSH2	groupGroup2	82	10306	0.160433220649647	0.924930468925071	GGTCCTGTAATACAGCGACT	NA	NA	NA	NA	nontargeting	Nontargeting
SABETI-NT-7	-0.114410351177747	0.100866795173144	1.13427169943642	MSH6	(Intercept)	78	10106	0.51336119299056	0.532776365994336	GGTCCTGTAATACAGCGACT	NA	NA	NA	NA	nontargeting	Nontargeting
SABETI-NT-7	0.0278056542728576	0.101255339413605	-0.274609264399162	MSH6	groupGroup2	78	10106	0.432767104143716	0.975972735691491	GGTCCTGTAATACAGCGACT	NA	NA	NA	NA	nontargeting	Nontargeting
SABETI-NT-7	1.58696505658203	0.22516238308789	-7.04809140327216	MSRA	(Intercept)	25	1896	3.6277696343386e-12	7.33454484068852e-12	GGTCCTGTAATACAGCGACT	NA	NA	NA	NA	nontargeting	Nontargeting
SABETI-NT-7	0.475007549590944	0.226390973781289	-2.09817353429399	MSRA	groupGroup2	25	1896	0.0717796372381958	0.867180058992273	GGTCCTGTAATACAGCGACT	NA	NA	NA	NA	nontargeting	Nontargeting
SABETI-NT-7	1.83827948486299	0.232610617525045	-7.90281847158183	MSRB1	(Intercept)	19	2319	5.45333085997788e-15	1.50063085718718e-14	GGTCCTGTAATACAGCGACT	NA	NA	NA	NA	nontargeting	Nontargeting
SABETI-NT-7	0.0448372501969088	0.23352563626668	-0.192001404701049	MSRB1	groupGroup2	19	2319	0.30451778978989	0.960176777815224	GGTCCTGTAATACAGCGACT	NA	NA	NA	NA	nontargeting	Nontargeting
SABETI-NT-7	1.44881471810124	0.18713970235643	-7.74188854560536	MSTO1	(Intercept)	27	3669	1.95901675760495e-14	5.04667974743154e-14	GGTCCTGTAATACAGCGACT	NA	NA	NA	NA	nontargeting	Nontargeting
SABETI-NT-7	-0.0513799491151963	0.187814763359919	0.273567147736593	MSTO1	groupGroup2	27	3669	0.43116543306083	0.975769249177957	GGTCCTGTAATACAGCGACT	NA	NA	NA	NA	nontargeting	Nontargeting
SABETI-NT-7	3.49650756146647	0.514699439492469	-6.79329972636901	MSX1	(Intercept)	4	558	2.19194695988686e-11	4.14247824609838e-11	GGTCCTGTAATACAGCGACT	NA	NA	NA	NA	nontargeting	Nontargeting
SABETI-NT-7	-0.104395697003325	0.516463951718655	0.202135495915878	MSX1	groupGroup2	4	558	0.320378402308144	0.962641410995871	GGTCCTGTAATACAGCGACT	NA	NA	NA	NA	nontargeting	Nontargeting
SABETI-NT-7	-1.13822142676315	0.0585202222277703	19.4500530488932	MTCH2	(Intercept)	123	15879	5.8225942605501e-84	1.43518454256105e-82	GGTCCTGTAATACAGCGACT	NA	NA	NA	NA	nontargeting	Nontargeting
SABETI-NT-7	0.0479865528305523	0.0587492040415537	-0.816803454845296	MTCH2	groupGroup2	123	15879	0.828081515119248	0.994869759897653	GGTCCTGTAATACAGCGACT	NA	NA	NA	NA	nontargeting	Nontargeting
SABETI-NT-7	1.55059741241116	0.200515493858533	-7.73305534935435	MTF1	(Intercept)	23	3290	2.09991238188372e-14	5.39021486510301e-14	GGTCCTGTAATACAGCGACT	NA	NA	NA	NA	nontargeting	Nontargeting
SABETI-NT-7	-0.0518442016768982	0.201239752765914	0.25762405769403	MTF1	groupGroup2	23	3290	0.406605878134434	0.972854582423986	GGTCCTGTAATACAGCGACT	NA	NA	NA	NA	nontargeting	Nontargeting
SABETI-NT-7	-0.0298529631496725	0.0990508229430013	0.301390359642457	MTF2	(Intercept)	77	9393	0.473766310684658	0.493409737126862	GGTCCTGTAATACAGCGACT	NA	NA	NA	NA	nontargeting	Nontargeting
SABETI-NT-7	0.13367756130488	0.0994654361355546	-1.34395993722583	MTF2	groupGroup2	77	9393	0.35792268466946	0.968355102516091	GGTCCTGTAATACAGCGACT	NA	NA	NA	NA	nontargeting	Nontargeting
SABETI-NT-7	0.634306680537012	0.135234988602366	-4.6904036232966	MTFR1	(Intercept)	45	6711	5.45333278493956e-06	7.21450625769215e-06	GGTCCTGTAATACAGCGACT	NA	NA	NA	NA	nontargeting	Nontargeting
SABETI-NT-7	-0.0556396619443291	0.135724784394081	0.409944743642234	MTFR1	groupGroup2	45	6711	0.636307035917396	0.988364735170026	GGTCCTGTAATACAGCGACT	NA	NA	NA	NA	nontargeting	Nontargeting
SABETI-NT-7	1.29928298413026	0.173773490580279	-7.4768768227627	MTFR2	(Intercept)	31	4185	1.52219380339984e-13	3.54851464754766e-13	GGTCCTGTAATACAGCGACT	NA	NA	NA	NA	nontargeting	Nontargeting
SABETI-NT-7	-0.0524435424200426	0.17439976700016	0.300708787185447	MTFR2	groupGroup2	31	4185	0.472726864897772	0.978474451105379	GGTCCTGTAATACAGCGACT	NA	NA	NA	NA	nontargeting	Nontargeting
SABETI-NT-7	0.678109303195401	0.130777722818326	-5.18520500725814	MTG2	(Intercept)	50	5593	4.31554752938622e-07	6.04702366321821e-07	GGTCCTGTAATACAGCGACT	NA	NA	NA	NA	nontargeting	Nontargeting
SABETI-NT-7	0.206875900129667	0.131371204757976	-1.57474311445033	MTG2	groupGroup2	50	5593	0.23063150331235	0.946712103360624	GGTCCTGTAATACAGCGACT	NA	NA	NA	NA	nontargeting	Nontargeting
SABETI-NT-7	0.634306680537008	0.134991964772439	-4.69884768035107	MTHFR	(Intercept)	54	5994	5.23266975798358e-06	6.9285632673269e-06	GGTCCTGTAATACAGCGACT	NA	NA	NA	NA	nontargeting	Nontargeting
SABETI-NT-7	0.114247998739766	0.135550753686082	-0.842842962012221	MTHFR	groupGroup2	54	5994	0.798632553726822	0.994075083250483	GGTCCTGTAATACAGCGACT	NA	NA	NA	NA	nontargeting	Nontargeting
SABETI-NT-7	0.308090944082985	0.114143327996753	-2.69915858850504	MTHFS	(Intercept)	63	7844	0.0139030082553836	0.0158661666399	GGTCCTGTAATACAGCGACT	NA	NA	NA	NA	nontargeting	Nontargeting
SABETI-NT-7	0.0748974813813683	0.114601456383543	-0.653547378409438	MTHFS	groupGroup2	63	7844	0.973193088417496	0.999105383092574	GGTCCTGTAATACAGCGACT	NA	NA	NA	NA	nontargeting	Nontargeting
SABETI-NT-7	0.875468737353899	0.142308206916788	-6.15192023230123	MTIF3	(Intercept)	46	5464	1.53100759262151e-09	2.48841223931054e-09	GGTCCTGTAATACAGCGACT	NA	NA	NA	NA	nontargeting	Nontargeting
SABETI-NT-7	0.0449058631854106	0.142868474603576	-0.314316110044663	MTIF3	groupGroup2	46	5464	0.493438072480318	0.980236288231959	GGTCCTGTAATACAGCGACT	NA	NA	NA	NA	nontargeting	Nontargeting
SABETI-NT-7	1.03265432087631	0.161334328369574	-6.40071044589326	MTMR14	(Intercept)	34	3468	3.09311246303456e-10	5.32251282334345e-10	GGTCCTGTAATACAGCGACT	NA	NA	NA	NA	nontargeting	Nontargeting
SABETI-NT-7	0.403119265594453	0.16219132997705	-2.48545508352077	MTMR14	groupGroup2	34	3468	0.0258771827702716	0.774514411047234	GGTCCTGTAATACAGCGACT	NA	NA	NA	NA	nontargeting	Nontargeting
SABETI-NT-7	1.44881471810123	0.19857596544807	-7.29602253138796	MTMR9	(Intercept)	27	2065	5.92798580984968e-13	1.29745997237749e-12	GGTCCTGTAATACAGCGACT	NA	NA	NA	NA	nontargeting	Nontargeting
SABETI-NT-7	0.560849765835929	0.19978748727262	-2.80723169149538	MTMR9	groupGroup2	27	2065	0.0099938574645944	0.655702454726746	GGTCCTGTAATACAGCGACT	NA	NA	NA	NA	nontargeting	Nontargeting
SABETI-NT-7	-0.0800427076735334	0.103739319491096	0.771575407147368	MTOR	(Intercept)	78	9668	0.88073188932325	0.888379722703565	GGTCCTGTAATACAGCGACT	NA	NA	NA	NA	nontargeting	Nontargeting
SABETI-NT-7	0.0538126243598228	0.104145662614779	-0.51670538175813	MTOR	groupGroup2	78	9668	0.789276322701036	0.993724815976902	GGTCCTGTAATACAGCGACT	NA	NA	NA	NA	nontargeting	Nontargeting
SABETI-NT-7	1.38629436111991	0.181413745639239	-7.64161699123234	MTRES1	(Intercept)	28	3045	4.29020974318792e-14	1.0631453848893e-13	GGTCCTGTAATACAGCGACT	NA	NA	NA	NA	nontargeting	Nontargeting
SABETI-NT-7	0.233007782894853	0.182265088612904	-1.27840051360421	MTRES1	groupGroup2	28	3045	0.40221648610764	0.97233168325509	GGTCCTGTAATACAGCGACT	NA	NA	NA	NA	nontargeting	Nontargeting
SABETI-NT-7	2.80336038090649	0.395584029781752	-7.08663689596656	MTSS1	(Intercept)	8	476	2.7482057331056e-12	5.61982840788909e-12	GGTCCTGTAATACAGCGACT	NA	NA	NA	NA	nontargeting	Nontargeting
SABETI-NT-7	0.721795427962882	0.398339828823325	-1.8120091834528	MTSS1	groupGroup2	8	476	0.139969555066838	0.916111493213019	GGTCCTGTAATACAGCGACT	NA	NA	NA	NA	nontargeting	Nontargeting
SABETI-NT-7	0.267681405745108	0.108300371647712	-2.4716573144905	MTX1	(Intercept)	68	8945	0.0268976729950672	0.0303060168669164	GGTCCTGTAATACAGCGACT	NA	NA	NA	NA	nontargeting	Nontargeting
SABETI-NT-7	-0.0573847755891479	0.108690651852652	0.527964223334886	MTX1	groupGroup2	68	8945	0.80495166466495	0.994451960010027	GGTCCTGTAATACAGCGACT	NA	NA	NA	NA	nontargeting	Nontargeting
SABETI-NT-7	3.09104245335834	0.423502122299609	-7.2987649662156	MUC1	(Intercept)	6	1130	5.80842240709762e-13	1.2725435176739e-12	GGTCCTGTAATACAGCGACT	NA	NA	NA	NA	nontargeting	Nontargeting
SABETI-NT-7	-0.445246437335803	0.424569478595607	1.04870100132631	MUC1	groupGroup2	6	1130	0.588631506516592	0.985440495164722	GGTCCTGTAATACAGCGACT	NA	NA	NA	NA	nontargeting	Nontargeting
SABETI-NT-7	1.44881471810121	0.189399520379307	-7.64951629866696	MUS81	(Intercept)	26	3861	4.03473413636222e-14	1.00284875925638e-13	GGTCCTGTAATACAGCGACT	NA	NA	NA	NA	nontargeting	Nontargeting
SABETI-NT-7	-0.125421581876535	0.190039924388743	0.659974909377326	MUS81	groupGroup2	26	3861	0.981460138357502	0.999237644562586	GGTCCTGTAATACAGCGACT	NA	NA	NA	NA	nontargeting	Nontargeting
SABETI-NT-7	1.58696505658205	0.201261193066132	-7.88510210242367	MUTYH	(Intercept)	24	3041	6.28556886635722e-15	1.71707229046369e-14	GGTCCTGTAATACAGCGACT	NA	NA	NA	NA	nontargeting	Nontargeting
SABETI-NT-7	0.0145256427031032	0.202032400711899	-0.0718975899505196	MUTYH	groupGroup2	24	3041	0.114633183942548	0.903632497522768	GGTCCTGTAATACAGCGACT	NA	NA	NA	NA	nontargeting	Nontargeting
SABETI-NT-7	1.19392246847243	0.171790887914429	-6.94985911631783	MVB12A	(Intercept)	32	3929	7.31302367506218e-12	1.43864123269885e-11	GGTCCTGTAATACAGCGACT	NA	NA	NA	NA	nontargeting	Nontargeting
SABETI-NT-7	0.0870458187744132	0.172490440226477	-0.504641408881114	MVB12A	groupGroup2	32	3929	0.772378559640414	0.993171102326783	GGTCCTGTAATACAGCGACT	NA	NA	NA	NA	nontargeting	Nontargeting
SABETI-NT-7	1.03265432087632	0.160853315041727	-6.41985103389658	MVD	(Intercept)	38	5106	2.7281552217613e-10	4.71671210910225e-10	GGTCCTGTAATACAGCGACT	NA	NA	NA	NA	nontargeting	Nontargeting
SABETI-NT-7	-0.0825926677968183	0.161421981773776	0.511656881480785	MVD	groupGroup2	38	5106	0.782217663256838	0.993479527860273	GGTCCTGTAATACAGCGACT	NA	NA	NA	NA	nontargeting	Nontargeting
SABETI-NT-7	1.88706964903237	0.238453330871257	-7.91379026720835	MVK	(Intercept)	19	2064	4.99337532117118e-15	1.38050970921761e-14	GGTCCTGTAATACAGCGACT	NA	NA	NA	NA	nontargeting	Nontargeting
SABETI-NT-7	0.124309365972027	0.23945974611799	-0.519124270309613	MVK	groupGroup2	19	2064	0.792651831014654	0.993756321301594	GGTCCTGTAATACAGCGACT	NA	NA	NA	NA	nontargeting	Nontargeting
SABETI-NT-7	1.70474809223843	0.218678723173023	-7.79567425446145	MXD1	(Intercept)	21	2535	1.28130921452736e-14	3.37275867889937e-14	GGTCCTGTAATACAGCGACT	NA	NA	NA	NA	nontargeting	Nontargeting
SABETI-NT-7	0.0775846210908396	0.219563638956023	-0.35335824027939	MXD1	groupGroup2	21	2535	0.552360223072482	0.983438515919449	GGTCCTGTAATACAGCGACT	NA	NA	NA	NA	nontargeting	Nontargeting
SABETI-NT-7	2.8033603809065	0.369219260465334	-7.59267102526931	MXD3	(Intercept)	8	878	6.26754898338968e-14	1.52474061016431e-13	GGTCCTGTAATACAGCGACT	NA	NA	NA	NA	nontargeting	Nontargeting
SABETI-NT-7	0.119387990895227	0.370777415964389	-0.32199369690492	MXD3	groupGroup2	8	878	0.50508506083248	0.980808351308639	GGTCCTGTAATACAGCGACT	NA	NA	NA	NA	nontargeting	Nontargeting
SABETI-NT-7	2.80336038090652	0.374529623842675	-7.48501641110263	MXD4	(Intercept)	8	1024	1.43076393370319e-13	3.34528796630707e-13	GGTCCTGTAATACAGCGACT	NA	NA	NA	NA	nontargeting	Nontargeting
SABETI-NT-7	-0.062577757320002	0.375869444184815	0.16648801409149	MXD4	groupGroup2	8	1024	0.264454170185464	0.954054286207518	GGTCCTGTAATACAGCGACT	NA	NA	NA	NA	nontargeting	Nontargeting
SABETI-NT-7	2.3978952727984	0.30730002762894	-7.80310789849267	MXRA7	(Intercept)	11	974	1.20801728594594e-14	3.18891220277465e-14	GGTCCTGTAATACAGCGACT	NA	NA	NA	NA	nontargeting	Nontargeting
SABETI-NT-7	0.414807736616907	0.308987758844376	-1.34247304219527	MXRA7	groupGroup2	11	974	0.358885330902868	0.968369376885714	GGTCCTGTAATACAGCGACT	NA	NA	NA	NA	nontargeting	Nontargeting
SABETI-NT-7	3.49650756146645	0.529950771357734	-6.59779690952877	MXRA8	(Intercept)	4	500	8.3462475314694e-11	1.50581416860583e-10	GGTCCTGTAATACAGCGACT	NA	NA	NA	NA	nontargeting	Nontargeting
SABETI-NT-7	-0.0207914783352972	0.531918079672555	0.0390877451431925	MXRA8	groupGroup2	4	500	0.0623591370749941	0.857023232591522	GGTCCTGTAATACAGCGACT	NA	NA	NA	NA	nontargeting	Nontargeting
SABETI-NT-7	-0.00754720563538511	0.111448946522666	0.0677189499844236	MYB	(Intercept)	78	10221	0.107981271935022	0.118062197841934	GGTCCTGTAATACAGCGACT	NA	NA	NA	NA	nontargeting	Nontargeting
SABETI-NT-7	-0.188777600984559	0.111826565657081	1.68812839664102	MYB	groupGroup2	78	10221	0.182773168943445	0.933229202577667	GGTCCTGTAATACAGCGACT	NA	NA	NA	NA	nontargeting	Nontargeting
SABETI-NT-7	-0.298981627705714	0.0843017328722373	3.54656562230853	MYCBP	(Intercept)	88	11799	0.000780575053426282	0.000938596045939854	GGTCCTGTAATACAGCGACT	NA	NA	NA	NA	nontargeting	Nontargeting
SABETI-NT-7	0.0234707937558976	0.0846264829226668	-0.277345730855264	MYCBP	groupGroup2	88	11799	0.436970703818488	0.976345250047282	GGTCCTGTAATACAGCGACT	NA	NA	NA	NA	nontargeting	Nontargeting
SABETI-NT-7	-0.258861633916285	0.106107944408313	2.43960652861354	MYDGF	(Intercept)	83	10666	0.0294065336892354	0.0330760049004714	GGTCCTGTAATACAGCGACT	NA	NA	NA	NA	nontargeting	Nontargeting
SABETI-NT-7	-0.147769967291727	0.106480600546789	1.38776421745288	MYDGF	groupGroup2	83	10666	0.330417708288428	0.964194606576989	GGTCCTGTAATACAGCGACT	NA	NA	NA	NA	nontargeting	Nontargeting
SABETI-NT-7	2.58021682959231	0.431212612903597	-5.98363023803562	MYH13	(Intercept)	7	371	4.36436793968402e-09	6.85938361600648e-09	GGTCCTGTAATACAGCGACT	NA	NA	NA	NA	nontargeting	Nontargeting
SABETI-NT-7	1.13312565552343	0.434682026474827	-2.60679206065367	MYH13	groupGroup2	7	371	0.0182789687711973	0.732207386187994	GGTCCTGTAATACAGCGACT	NA	NA	NA	NA	nontargeting	Nontargeting
SABETI-NT-7	2.80336038090653	0.368579739890337	-7.60584502485298	MYL5	(Intercept)	8	726	5.66096611081296e-14	1.38398359284298e-13	GGTCCTGTAATACAGCGACT	NA	NA	NA	NA	nontargeting	Nontargeting
SABETI-NT-7	0.322195439307095	0.370459759067716	-0.869717780192697	MYL5	groupGroup2	8	726	0.768909306244576	0.993007281318502	GGTCCTGTAATACAGCGACT	NA	NA	NA	NA	nontargeting	Nontargeting
SABETI-NT-7	-1.60640300873895	0.0518414286115606	30.9868584211957	MYL6	(Intercept)	129	16880	1.62080994216087e-210	6.72348337199614e-209	GGTCCTGTAATACAGCGACT	NA	NA	NA	NA	nontargeting	Nontargeting
SABETI-NT-7	0.0315735360098002	0.0520410098832343	-0.606704906008599	MYL6	groupGroup2	129	16880	0.911906468450818	0.997842448478175	GGTCCTGTAATACAGCGACT	NA	NA	NA	NA	nontargeting	Nontargeting
SABETI-NT-7	0.371942416069523	0.112512862009285	-3.30577686343832	MYL6B	(Intercept)	66	8024	0.00189426961266283	0.00224191698437909	GGTCCTGTAATACAGCGACT	NA	NA	NA	NA	nontargeting	Nontargeting
SABETI-NT-7	0.0236695514491331	0.112947145073626	-0.209563078674577	MYL6B	groupGroup2	66	8024	0.331982602668126	0.96443996515335	GGTCCTGTAATACAGCGACT	NA	NA	NA	NA	nontargeting	Nontargeting
SABETI-NT-7	-5.91051213159358e-15	0.103984333301962	5.68404099339653e-14	MYO19	(Intercept)	78	10069	8.99280649946377e-14	2.14929294085231e-13	GGTCCTGTAATACAGCGACT	NA	NA	NA	NA	nontargeting	Nontargeting
SABETI-NT-7	-0.0691344530295412	0.104359168277314	0.662466500747018	MYO19	groupGroup2	78	10069	0.984655406092912	0.999406749271207	GGTCCTGTAATACAGCGACT	NA	NA	NA	NA	nontargeting	Nontargeting
SABETI-NT-7	-0.107630664192361	0.103174961453772	1.04318589196261	MYO1D	(Intercept)	72	11276	0.59372441247566	0.612033031698991	GGTCCTGTAATACAGCGACT	NA	NA	NA	NA	nontargeting	Nontargeting
SABETI-NT-7	-0.233774158289639	0.103513216942221	2.25839912230848	MYO1D	groupGroup2	72	11276	0.047841574805774	0.83268517349652	GGTCCTGTAATACAGCGACT	NA	NA	NA	NA	nontargeting	Nontargeting
SABETI-NT-7	2.80336038090656	0.450368611731184	-6.22459094147491	MYO3B	(Intercept)	8	1230	9.65628058854506e-10	1.5943254525603e-09	GGTCCTGTAATACAGCGACT	NA	NA	NA	NA	nontargeting	Nontargeting
SABETI-NT-7	-0.587537892020925	0.45160595574479	1.30099677505793	MYO3B	groupGroup2	8	1230	0.386519117200436	0.970760640934034	GGTCCTGTAATACAGCGACT	NA	NA	NA	NA	nontargeting	Nontargeting
SABETI-NT-7	2.58021682959234	0.32931319848699	-7.83514551328946	MYPOP	(Intercept)	9	1429	9.36600095781608e-15	2.50603309390485e-14	GGTCCTGTAATACAGCGACT	NA	NA	NA	NA	nontargeting	Nontargeting
SABETI-NT-7	-0.16978709665743	0.330379439002219	0.5139154457378	MYPOP	groupGroup2	9	1429	0.785377783799748	0.993619942059385	GGTCCTGTAATACAGCGACT	NA	NA	NA	NA	nontargeting	Nontargeting
SABETI-NT-7	1.70474809223844	0.219554561272261	-7.76457606874518	MZF1	(Intercept)	22	2585	1.63837512802991e-14	4.25855627800549e-14	GGTCCTGTAATACAGCGACT	NA	NA	NA	NA	nontargeting	Nontargeting
SABETI-NT-7	0.0526507148324168	0.220423500141952	-0.23886162227943	MZF1	groupGroup2	22	2585	0.37757422956474	0.96984544120526	GGTCCTGTAATACAGCGACT	NA	NA	NA	NA	nontargeting	Nontargeting
SABETI-NT-7	2.80336038090657	0.366535263247515	-7.64826924446151	MZF1-AS1	(Intercept)	8	1065	4.07404711364186e-14	1.01220799088114e-13	GGTCCTGTAATACAGCGACT	NA	NA	NA	NA	nontargeting	Nontargeting
SABETI-NT-7	-0.0802148988061458	0.367822044210045	0.218080726995087	MZF1-AS1	groupGroup2	8	1065	0.345267572709684	0.96628755418072	GGTCCTGTAATACAGCGACT	NA	NA	NA	NA	nontargeting	Nontargeting
SABETI-NT-7	-0.654532344432164	0.097765956243898	6.69489022128821	MZT2A	(Intercept)	88	11180	4.31667194828646e-11	7.96745664327479e-11	GGTCCTGTAATACAGCGACT	NA	NA	NA	NA	nontargeting	Nontargeting
SABETI-NT-7	0.0683989470241547	0.0981464056711961	-0.696907304515059	MZT2A	groupGroup2	88	11180	0.971721612352794	0.999105383092574	GGTCCTGTAATACAGCGACT	NA	NA	NA	NA	nontargeting	Nontargeting
SABETI-NT-7	-0.997731063814329	0.0971223298885765	10.2729317239298	MZT2B	(Intercept)	98	11828	1.86649332955911e-24	1.35077307486048e-23	GGTCCTGTAATACAGCGACT	NA	NA	NA	NA	nontargeting	Nontargeting
SABETI-NT-7	0.0916060582411561	0.0974999994514696	-0.939549320579769	MZT2B	groupGroup2	98	11828	0.694897564623462	0.990839100662649	GGTCCTGTAATACAGCGACT	NA	NA	NA	NA	nontargeting	Nontargeting
SABETI-NT-7	0.99098162447574	0.153054038793406	-6.47471724554344	NAA10	(Intercept)	42	4660	1.89979303684524e-10	3.32845990053492e-10	GGTCCTGTAATACAGCGACT	NA	NA	NA	NA	nontargeting	Nontargeting
SABETI-NT-7	0.105394488838934	0.153688720922365	-0.685765931334501	NAA10	groupGroup2	42	4660	0.985721446190716	0.999424038436315	GGTCCTGTAATACAGCGACT	NA	NA	NA	NA	nontargeting	Nontargeting
SABETI-NT-7	2.17475172148416	0.269193553508885	-8.07876597762726	NAA60	(Intercept)	15	1974	1.30850887753581e-15	3.8682262129033e-15	GGTCCTGTAATACAGCGACT	NA	NA	NA	NA	nontargeting	Nontargeting
SABETI-NT-7	-0.105078057998764	0.270118227865809	0.389007653533715	NAA60	groupGroup2	15	1974	0.605459030514848	0.986465215255628	GGTCCTGTAATACAGCGACT	NA	NA	NA	NA	nontargeting	Nontargeting
SABETI-NT-7	1.99243016469021	0.253100290347249	-7.87209750710533	NAB2	(Intercept)	17	1766	6.9748835393342e-15	1.8953071211094e-14	GGTCCTGTAATACAGCGACT	NA	NA	NA	NA	nontargeting	Nontargeting
SABETI-NT-7	0.181644442651399	0.254222322769819	-0.714510199861031	NAB2	groupGroup2	17	1766	0.94982350255926	0.998631700241491	GGTCCTGTAATACAGCGACT	NA	NA	NA	NA	nontargeting	Nontargeting
SABETI-NT-7	0.565313809050065	0.124580176221799	-4.53775091828089	NABP2	(Intercept)	57	6860	1.13714719434763e-05	1.48067948359229e-05	GGTCCTGTAATACAGCGACT	NA	NA	NA	NA	nontargeting	Nontargeting
SABETI-NT-7	0.0394930652598457	0.125067532558826	-0.315773921911109	NABP2	groupGroup2	57	6860	0.495651773218054	0.980315982429104	GGTCCTGTAATACAGCGACT	NA	NA	NA	NA	nontargeting	Nontargeting
SABETI-NT-7	-2.88657668692761	0.029744006367726	97.0473395964479	NACA	(Intercept)	132	17419	0	0	GGTCCTGTAATACAGCGACT	NA	NA	NA	NA	nontargeting	Nontargeting
SABETI-NT-7	0.0106302713185516	0.0298570527154511	-0.356038870275042	NACA	groupGroup2	132	17419	0.556377088578116	0.983795978919128	GGTCCTGTAATACAGCGACT	NA	NA	NA	NA	nontargeting	Nontargeting
SABETI-NT-7	1.29928298413028	0.173846125428247	-7.47375290032877	NACC1	(Intercept)	32	3494	1.55878865687747e-13	3.63001945464362e-13	GGTCCTGTAATACAGCGACT	NA	NA	NA	NA	nontargeting	Nontargeting
SABETI-NT-7	0.158442703360379	0.174607010386911	-0.907424638960862	NACC1	groupGroup2	32	3494	0.72836456969825	0.992060104003302	GGTCCTGTAATACAGCGACT	NA	NA	NA	NA	nontargeting	Nontargeting
SABETI-NT-7	1.44881471810122	0.186574941995691	-7.76532315971289	NACC2	(Intercept)	30	3812	1.62874632493233e-14	4.23488441594417e-14	GGTCCTGTAATACAGCGACT	NA	NA	NA	NA	nontargeting	Nontargeting
SABETI-NT-7	-0.0963262341035048	0.187220517894397	0.514506824288554	NACC2	groupGroup2	30	3812	0.786204619172556	0.993668179904477	GGTCCTGTAATACAGCGACT	NA	NA	NA	NA	nontargeting	Nontargeting
SABETI-NT-7	0.620122045545052	0.133279241896694	-4.65280291754446	NADK	(Intercept)	47	5271	6.54906375234784e-06	8.62993448772402e-06	GGTCCTGTAATACAGCGACT	NA	NA	NA	NA	nontargeting	Nontargeting
SABETI-NT-7	0.302127510472499	0.133923835926205	-2.25596517888705	NADK	groupGroup2	47	5271	0.0481456239163696	0.833145528319023	GGTCCTGTAATACAGCGACT	NA	NA	NA	NA	nontargeting	Nontargeting
SABETI-NT-7	1.12160180689282	0.163633289686144	-6.85436202525845	NADSYN1	(Intercept)	31	4346	1.43262937778576e-11	2.74833463547685e-11	GGTCCTGTAATACAGCGACT	NA	NA	NA	NA	nontargeting	Nontargeting
SABETI-NT-7	0.0563646027457704	0.164283149138033	-0.343094243332358	NADSYN1	groupGroup2	31	4346	0.536944876517368	0.982841047465053	GGTCCTGTAATACAGCGACT	NA	NA	NA	NA	nontargeting	Nontargeting
SABETI-NT-7	-0.662375521893194	0.0685387971172355	9.664242002383	NAE1	(Intercept)	109	13877	8.55549741397842e-22	4.66393958035318e-21	GGTCCTGTAATACAGCGACT	NA	NA	NA	NA	nontargeting	Nontargeting
SABETI-NT-7	0.0820726711965327	0.0688163651504165	-1.19263304618227	NAE1	groupGroup2	109	13877	0.46602623555989	0.978379905130023	GGTCCTGTAATACAGCGACT	NA	NA	NA	NA	nontargeting	Nontargeting
SABETI-NT-7	2.58021682959231	0.32683927207546	-7.89445164654693	NAGLU	(Intercept)	10	1413	5.83188831676042e-15	1.59944893503284e-14	GGTCCTGTAATACAGCGACT	NA	NA	NA	NA	nontargeting	Nontargeting
SABETI-NT-7	-0.14976705442397	0.327914517336724	0.4567259041788	NAGLU	groupGroup2	10	1413	0.704263861397664	0.991114188132546	GGTCCTGTAATACAGCGACT	NA	NA	NA	NA	nontargeting	Nontargeting
SABETI-NT-7	-0.99493385919327	0.0708881986326196	14.0352537994307	NAP1L4	(Intercept)	118	15177	1.89712474012471e-44	3.10238457678619e-43	GGTCCTGTAATACAGCGACT	NA	NA	NA	NA	nontargeting	Nontargeting
SABETI-NT-7	0.011245772486378	0.0711579405896781	-0.15803960026366	NAP1L4	groupGroup2	118	15177	0.251148811380546	0.951533495684471	GGTCCTGTAATACAGCGACT	NA	NA	NA	NA	nontargeting	Nontargeting
SABETI-NT-7	0.328925030985828	0.111806448761163	-2.94191466261903	NAPA	(Intercept)	63	8500	0.0065237960672481	0.00755006060390837	GGTCCTGTAATACAGCGACT	NA	NA	NA	NA	nontargeting	Nontargeting
SABETI-NT-7	-0.033424941207107	0.112217550170189	0.297858411241509	NAPA	groupGroup2	63	8500	0.468377538077928	0.978428151306918	GGTCCTGTAATACAGCGACT	NA	NA	NA	NA	nontargeting	Nontargeting
SABETI-NT-7	1.01160091167848	0.1624817859201	-6.22593422364235	NAPRT	(Intercept)	37	4638	9.57389763976394e-10	1.58113177963081e-09	GGTCCTGTAATACAGCGACT	NA	NA	NA	NA	nontargeting	Nontargeting
SABETI-NT-7	0.0368035690668586	0.16311433284367	-0.225630503618167	NAPRT	groupGroup2	37	4638	0.35702237178685	0.968288408240878	GGTCCTGTAATACAGCGACT	NA	NA	NA	NA	nontargeting	Nontargeting
SABETI-NT-7	2.6855773452502	0.396965365497849	-6.76526865733518	NAPSA	(Intercept)	9	290	2.66124108181172e-11	4.99532013370272e-11	GGTCCTGTAATACAGCGACT	NA	NA	NA	NA	nontargeting	Nontargeting
SABETI-NT-7	1.3432820113108	0.401446655099532	-3.34610338446525	NAPSA	groupGroup2	9	290	0.00163911664661496	0.410044063568026	GGTCCTGTAATACAGCGACT	NA	NA	NA	NA	nontargeting	Nontargeting
SABETI-NT-7	-0.28768207245178	0.0878915518505863	3.27314817402284	NARF	(Intercept)	88	12433	0.0021271341256181	0.00251219679747477	GGTCCTGTAATACAGCGACT	NA	NA	NA	NA	nontargeting	Nontargeting
SABETI-NT-7	-0.128346413637076	0.0881945095358929	1.45526534829067	NARF	groupGroup2	88	12433	0.291191631595168	0.958322791045378	GGTCCTGTAATACAGCGACT	NA	NA	NA	NA	nontargeting	Nontargeting
SABETI-NT-7	0.678109303195406	0.133144902874809	-5.09301737095417	NARS2	(Intercept)	49	7188	7.04818791969924e-07	9.76521478182944e-07	GGTCCTGTAATACAGCGACT	NA	NA	NA	NA	nontargeting	Nontargeting
SABETI-NT-7	-0.157032899718707	0.133586875319371	1.17551143660845	NARS2	groupGroup2	49	7188	0.479580328793504	0.978952244777365	GGTCCTGTAATACAGCGACT	NA	NA	NA	NA	nontargeting	Nontargeting
SABETI-NT-7	-1.91848111188526	0.0525626595138006	36.4989353588845	NASP	(Intercept)	131	17282	2.3058384917154e-291	1.16287282498488e-289	GGTCCTGTAATACAGCGACT	NA	NA	NA	NA	nontargeting	Nontargeting
SABETI-NT-7	0.00563389239138489	0.0527618702489107	-0.106779618781637	NASP	groupGroup2	131	17282	0.1700723662522	0.92867189812536	GGTCCTGTAATACAGCGACT	NA	NA	NA	NA	nontargeting	Nontargeting
SABETI-NT-7	-0.134477914228555	0.103586461593265	1.2982190158844	NAT10	(Intercept)	78	10607	0.388424171017136	0.407803988806068	GGTCCTGTAATACAGCGACT	NA	NA	NA	NA	nontargeting	Nontargeting
SABETI-NT-7	-0.0983880390300552	0.103955548873305	0.946443360613342	NAT10	groupGroup2	78	10607	0.68784499642131	0.990519150719524	GGTCCTGTAATACAGCGACT	NA	NA	NA	NA	nontargeting	Nontargeting
SABETI-NT-7	1.48160454092421	0.197761977892522	-7.49185741725044	NAT14	(Intercept)	26	3109	1.35811341410903e-13	3.18332558748073e-13	GGTCCTGTAATACAGCGACT	NA	NA	NA	NA	nontargeting	Nontargeting
SABETI-NT-7	0.0647704520553458	0.198552355040233	-0.326213466680972	NAT14	groupGroup2	26	3109	0.511474293444558	0.981301931884535	GGTCCTGTAATACAGCGACT	NA	NA	NA	NA	nontargeting	Nontargeting
SABETI-NT-7	1.16922985588206	0.166597023472695	-7.01831180119308	NAT9	(Intercept)	34	4243	4.49129939730846e-12	9.00192548729543e-12	GGTCCTGTAATACAGCGACT	NA	NA	NA	NA	nontargeting	Nontargeting
SABETI-NT-7	0.0422910238066996	0.167250858266895	-0.252859831303302	NAT9	groupGroup2	34	4243	0.399246938211352	0.971875439463359	GGTCCTGTAATACAGCGACT	NA	NA	NA	NA	nontargeting	Nontargeting
SABETI-NT-7	1.16922985588207	0.189369622038737	-6.17432639561848	NAV1	(Intercept)	28	4066	1.32892292774046e-09	2.17036193990164e-09	GGTCCTGTAATACAGCGACT	NA	NA	NA	NA	nontargeting	Nontargeting
SABETI-NT-7	-0.0556970961104323	0.190059364124288	0.293051049429007	NAV1	groupGroup2	28	4066	0.461033736357458	0.978017941316829	GGTCCTGTAATACAGCGACT	NA	NA	NA	NA	nontargeting	Nontargeting
SABETI-NT-7	0.912510009034251	0.144917038027489	-6.29677518568356	NBEAL1	(Intercept)	39	5800	6.07803069426484e-10	1.02002938287113e-09	GGTCCTGTAATACAGCGACT	NA	NA	NA	NA	nontargeting	Nontargeting
SABETI-NT-7	-0.070003285635925	0.145431797584598	0.481347867512974	NBEAL1	groupGroup2	39	5800	0.739461436392516	0.992381436035091	GGTCCTGTAATACAGCGACT	NA	NA	NA	NA	nontargeting	Nontargeting
SABETI-NT-7	0.99098162447574	0.152738637259571	-6.48808737760062	NBPF1	(Intercept)	41	4765	1.73865723668987e-10	3.05598420223151e-10	GGTCCTGTAATACAGCGACT	NA	NA	NA	NA	nontargeting	Nontargeting
SABETI-NT-7	0.0817920688174452	0.153359175652493	-0.533336648879644	NBPF1	groupGroup2	41	4765	0.812398875011372	0.994729374274473	GGTCCTGTAATACAGCGACT	NA	NA	NA	NA	nontargeting	Nontargeting
SABETI-NT-7	3.2733640101523	0.460512744865817	-7.10808559946823	NBPF15	(Intercept)	5	822	2.35327159713188e-12	4.84443845338114e-12	GGTCCTGTAATACAGCGACT	NA	NA	NA	NA	nontargeting	Nontargeting
SABETI-NT-7	-0.283298447048531	0.46184955440079	0.613399849256293	NBPF15	groupGroup2	5	822	0.920776028594974	0.998009618252567	GGTCCTGTAATACAGCGACT	NA	NA	NA	NA	nontargeting	Nontargeting
SABETI-NT-7	2.80336038090657	0.369376904335987	-7.58943060055704	NBPF3	(Intercept)	7	780	6.42628619641914e-14	1.56144377771094e-13	GGTCCTGTAATACAGCGACT	NA	NA	NA	NA	nontargeting	Nontargeting
SABETI-NT-7	0.24547649961263	0.37112885562542	-0.661431995631158	NBPF3	groupGroup2	7	780	0.983329374704862	0.999327594156365	GGTCCTGTAATACAGCGACT	NA	NA	NA	NA	nontargeting	Nontargeting
SABETI-NT-7	2.31785256512481	0.28989120461001	-7.995594651597	NBPF9	(Intercept)	12	1077	2.5789993830054e-15	7.37134935253327e-15	GGTCCTGTAATACAGCGACT	NA	NA	NA	NA	nontargeting	Nontargeting
SABETI-NT-7	0.404419172927006	0.291486148753226	-1.38743873304728	NBPF9	groupGroup2	12	1077	0.330616042085762	0.964194606576989	GGTCCTGTAATACAGCGACT	NA	NA	NA	NA	nontargeting	Nontargeting
SABETI-NT-7	1.32745386109696	0.192523924271413	-6.89500728868151	NBR1	(Intercept)	27	4311	1.07724082969313e-11	2.08856888090448e-11	GGTCCTGTAATACAGCGACT	NA	NA	NA	NA	nontargeting	Nontargeting
SABETI-NT-7	-0.234165758470859	0.19313495998906	1.21244625252788	NBR1	groupGroup2	27	4311	0.450683209801862	0.977245152859323	GGTCCTGTAATACAGCGACT	NA	NA	NA	NA	nontargeting	Nontargeting
SABETI-NT-7	1.58696505658202	0.207870496631041	-7.63439296245489	NBR2	(Intercept)	21	2649	4.53773796264034e-14	1.12134941732133e-13	GGTCCTGTAATACAGCGACT	NA	NA	NA	NA	nontargeting	Nontargeting
SABETI-NT-7	0.147406417217515	0.208763312466796	-0.706093496389408	NBR2	groupGroup2	21	2649	0.96025999181396	0.998821171586222	GGTCCTGTAATACAGCGACT	NA	NA	NA	NA	nontargeting	Nontargeting
SABETI-NT-7	0.931558204004939	0.176218692653942	-5.28637563912887	NCALD	(Intercept)	35	4678	2.49527130676802e-07	3.54172198380059e-07	GGTCCTGTAATACAGCGACT	NA	NA	NA	NA	nontargeting	Nontargeting
SABETI-NT-7	-0.026909445771093	0.176874106638631	0.152138977731044	NCALD	groupGroup2	35	4678	0.24184535553291	0.950311325288616	GGTCCTGTAATACAGCGACT	NA	NA	NA	NA	nontargeting	Nontargeting
SABETI-NT-7	-0.127833371509888	0.116464714779932	1.09761460156785	NCAPD2	(Intercept)	74	8898	0.544745628297114	0.5638758260008	GGTCCTGTAATACAGCGACT	NA	NA	NA	NA	nontargeting	Nontargeting
SABETI-NT-7	0.0954158050369154	0.116926740011026	-0.816030661830801	NCAPD2	groupGroup2	74	8898	0.828965198345158	0.994869759897653	GGTCCTGTAATACAGCGACT	NA	NA	NA	NA	nontargeting	Nontargeting
SABETI-NT-7	-0.179793110440598	0.0922031971129895	1.94996611907364	NCAPD3	(Intercept)	80	10431	0.102360314848749	0.11207949748282	GGTCCTGTAATACAGCGACT	NA	NA	NA	NA	nontargeting	Nontargeting
SABETI-NT-7	0.103559425587972	0.0925801165944212	-1.11859251637854	NCAPD3	groupGroup2	80	10431	0.526628035095108	0.982542769425965	GGTCCTGTAATACAGCGACT	NA	NA	NA	NA	nontargeting	Nontargeting
SABETI-NT-7	-0.36422214957411	0.107276126906792	3.39518362636795	NCAPG2	(Intercept)	86	10798	0.00137165172036702	0.00163290473111762	GGTCCTGTAATACAGCGACT	NA	NA	NA	NA	nontargeting	Nontargeting
SABETI-NT-7	-0.0578089594423107	0.107671377323138	0.536901829246758	NCAPG2	groupGroup2	86	10798	0.81732914522394	0.994745136496563	GGTCCTGTAATACAGCGACT	NA	NA	NA	NA	nontargeting	Nontargeting
SABETI-NT-7	1.70474809223844	0.21253821151613	-8.02090165376713	NCAPH2	(Intercept)	21	2830	2.09943499026528e-15	6.06191387181021e-15	GGTCCTGTAATACAGCGACT	NA	NA	NA	NA	nontargeting	Nontargeting
SABETI-NT-7	-0.0173843200137099	0.213329147424637	0.0814905990277364	NCAPH2	groupGroup2	21	2830	0.12989639819287	0.911439138212734	GGTCCTGTAATACAGCGACT	NA	NA	NA	NA	nontargeting	Nontargeting
SABETI-NT-7	0.328925030985825	0.1130318273444	-2.91002135162882	NCBP2	(Intercept)	65	8018	0.0072280813096502	0.0083493434095899	GGTCCTGTAATACAGCGACT	NA	NA	NA	NA	nontargeting	Nontargeting
SABETI-NT-7	0.0459302007752187	0.113475762903831	-0.404757805542525	NCBP2	groupGroup2	65	8018	0.628688905983934	0.98796164678784	GGTCCTGTAATACAGCGACT	NA	NA	NA	NA	nontargeting	Nontargeting
SABETI-NT-7	0.03077165866675	0.118896558490373	-0.258810339487173	NCBP2AS2	(Intercept)	71	7733	0.408436840267258	0.427982183599755	GGTCCTGTAATACAGCGACT	NA	NA	NA	NA	nontargeting	Nontargeting
SABETI-NT-7	0.203106067736654	0.11940198899402	-1.70102750756377	NCBP2AS2	groupGroup2	71	7733	0.17787564395297	0.931476435915732	GGTCCTGTAATACAGCGACT	NA	NA	NA	NA	nontargeting	Nontargeting
SABETI-NT-7	2.48490664978803	0.311739777184881	-7.97109266012697	NCK2	(Intercept)	10	1936	3.14555053494088e-15	8.90184554625912e-15	GGTCCTGTAATACAGCGACT	NA	NA	NA	NA	nontargeting	Nontargeting
SABETI-NT-7	-0.394556853464195	0.312559544880521	1.26234139998834	NCK2	groupGroup2	10	1936	0.413651931251378	0.973852647794653	GGTCCTGTAATACAGCGACT	NA	NA	NA	NA	nontargeting	Nontargeting
SABETI-NT-7	0.822358912039947	0.145440279740907	-5.65427207307995	NCLN	(Intercept)	47	5538	3.1301626162835e-08	4.66440543576973e-08	GGTCCTGTAATACAGCGACT	NA	NA	NA	NA	nontargeting	Nontargeting
SABETI-NT-7	0.0288499212969139	0.146003340502634	-0.197597679598251	NCLN	groupGroup2	47	5538	0.313280299155294	0.96145419865249	GGTCCTGTAATACAGCGACT	NA	NA	NA	NA	nontargeting	Nontargeting
SABETI-NT-7	0.287682072451777	0.123244144023825	-2.33424536906325	NCOA1	(Intercept)	56	8670	0.0391657550441224	0.0438030517478495	GGTCCTGTAATACAGCGACT	NA	NA	NA	NA	nontargeting	Nontargeting
SABETI-NT-7	-0.176314610613054	0.12366016422097	1.42579958326753	NCOA1	groupGroup2	56	8670	0.30785240250504	0.960685310594183	GGTCCTGTAATACAGCGACT	NA	NA	NA	NA	nontargeting	Nontargeting
SABETI-NT-7	1.01160091167848	0.158141610483058	-6.39680415918651	NCOA6	(Intercept)	38	6042	3.17325220432154e-10	5.45526887505794e-10	GGTCCTGTAATACAGCGACT	NA	NA	NA	NA	nontargeting	Nontargeting
SABETI-NT-7	-0.286195691944822	0.158615806916255	1.80433273019205	NCOA6	groupGroup2	38	6042	0.142358323471229	0.917937275223231	GGTCCTGTAATACAGCGACT	NA	NA	NA	NA	nontargeting	Nontargeting
SABETI-NT-7	2.58021682959231	0.331955613134086	-7.77277662284955	NCS1	(Intercept)	10	1055	1.53568160228632e-14	4.00472048880741e-14	GGTCCTGTAATACAGCGACT	NA	NA	NA	NA	nontargeting	Nontargeting
SABETI-NT-7	0.149066330697303	0.333393582943226	-0.447118176004868	NCS1	groupGroup2	10	1055	0.690420527706386	0.990531140939169	GGTCCTGTAATACAGCGACT	NA	NA	NA	NA	nontargeting	Nontargeting
SABETI-NT-7	1.55059741241117	0.202235400707408	-7.66728973753988	NCSTN	(Intercept)	24	3726	3.513373201643e-14	8.79195043655904e-14	GGTCCTGTAATACAGCGACT	NA	NA	NA	NA	nontargeting	Nontargeting
SABETI-NT-7	-0.210901339298409	0.202873353250045	1.03957141694439	NCSTN	groupGroup2	24	3726	0.59707812431708	0.985780835289883	GGTCCTGTAATACAGCGACT	NA	NA	NA	NA	nontargeting	Nontargeting
SABETI-NT-7	-0.121144383359097	0.103201057400764	1.17386765610989	NDC1	(Intercept)	82	10128	0.480896078834686	0.500509593423194	GGTCCTGTAATACAGCGACT	NA	NA	NA	NA	nontargeting	Nontargeting
SABETI-NT-7	-0.00665913867252034	0.103589670924548	0.0642838095061688	NDC1	groupGroup2	82	10128	0.102511510138124	0.894626000348044	GGTCCTGTAATACAGCGACT	NA	NA	NA	NA	nontargeting	Nontargeting
SABETI-NT-7	1.83827948486295	0.229551706090332	-8.00812817370025	NDOR1	(Intercept)	20	2340	2.32934973449878e-15	6.69058423411133e-15	GGTCCTGTAATACAGCGACT	NA	NA	NA	NA	nontargeting	Nontargeting
SABETI-NT-7	0.0471039682056309	0.230457487873265	-0.204393307591441	NDOR1	groupGroup2	20	2340	0.323907680863556	0.963259982266174	GGTCCTGTAATACAGCGACT	NA	NA	NA	NA	nontargeting	Nontargeting
SABETI-NT-7	1.55059741241116	0.206663148563266	-7.50301842970557	NDRG2	(Intercept)	24	3501	1.24729559851203e-13	2.93522002028011e-13	GGTCCTGTAATACAGCGACT	NA	NA	NA	NA	nontargeting	Nontargeting
SABETI-NT-7	-0.16171661998478	0.207347206191121	0.779931511764468	NDRG2	groupGroup2	24	3501	0.870862378225248	0.99621628301448	GGTCCTGTAATACAGCGACT	NA	NA	NA	NA	nontargeting	Nontargeting
SABETI-NT-7	1.09861228866811	0.158725329364723	-6.92146800428866	NDRG3	(Intercept)	38	4528	8.93974206442346e-12	1.74512681516768e-11	GGTCCTGTAATACAGCGACT	NA	NA	NA	NA	nontargeting	Nontargeting
SABETI-NT-7	0.0523179914888123	0.15935455423263	-0.328311868717834	NDRG3	groupGroup2	38	4528	0.514648257690916	0.981607265931127	GGTCCTGTAATACAGCGACT	NA	NA	NA	NA	nontargeting	Nontargeting
SABETI-NT-7	-0.114410351177742	0.0900634194558297	1.27033097198639	NDUFA10	(Intercept)	84	10303	0.407933520326254	0.427477399337253	GGTCCTGTAATACAGCGACT	NA	NA	NA	NA	nontargeting	Nontargeting
SABETI-NT-7	0.111658844712673	0.0904374267067435	-1.23465304994516	NDUFA10	groupGroup2	84	10303	0.433919312590914	0.976094489951256	GGTCCTGTAATACAGCGACT	NA	NA	NA	NA	nontargeting	Nontargeting
SABETI-NT-7	-0.681718484736322	0.0743882149113591	9.16433450579042	NDUFA2	(Intercept)	96	13752	9.97072487130468e-20	4.49801792380827e-19	GGTCCTGTAATACAGCGACT	NA	NA	NA	NA	nontargeting	Nontargeting
SABETI-NT-7	-0.0147810864648913	0.0746666528376181	0.197961016104961	NDUFA2	groupGroup2	96	13752	0.313848870560424	0.961583938983517	GGTCCTGTAATACAGCGACT	NA	NA	NA	NA	nontargeting	Nontargeting
SABETI-NT-7	-0.904095458780338	0.0683868987043289	13.2203020740741	NDUFA7	(Intercept)	110	14305	1.33988706503509e-39	2.00761488633274e-38	GGTCCTGTAATACAGCGACT	NA	NA	NA	NA	nontargeting	Nontargeting
SABETI-NT-7	0.096493712976751	0.0686626434450211	-1.40533058640561	NDUFA7	groupGroup2	110	14305	0.319845994299854	0.962641410995871	GGTCCTGTAATACAGCGACT	NA	NA	NA	NA	nontargeting	Nontargeting
SABETI-NT-7	-0.445074246203209	0.108264528081672	4.11098865057127	NDUFAF8	(Intercept)	76	9708	7.8793713600413e-05	9.87687947268346e-05	GGTCCTGTAATACAGCGACT	NA	NA	NA	NA	nontargeting	Nontargeting
SABETI-NT-7	0.135631355966064	0.108698497142808	-1.24777581596066	NDUFAF8	groupGroup2	76	9708	0.424226335051922	0.975354067992549	GGTCCTGTAATACAGCGACT	NA	NA	NA	NA	nontargeting	Nontargeting
SABETI-NT-7	-1.05999745254032	0.0778912057481931	13.6086923081802	NDUFB10	(Intercept)	112	14160	7.11097372842486e-42	1.11049838619013e-40	GGTCCTGTAATACAGCGACT	NA	NA	NA	NA	nontargeting	Nontargeting
SABETI-NT-7	-0.0120122630353098	0.0781842235315074	0.153640497951214	NDUFB10	groupGroup2	112	14160	0.244213593429826	0.950918289923216	GGTCCTGTAATACAGCGACT	NA	NA	NA	NA	nontargeting	Nontargeting
SABETI-NT-7	-0.469056210889695	0.0811267060832906	5.78177314888303	NDUFB3	(Intercept)	90	12990	1.47834681730446e-08	2.24470500989718e-08	GGTCCTGTAATACAGCGACT	NA	NA	NA	NA	nontargeting	Nontargeting
SABETI-NT-7	-0.0927302945212815	0.0814139481849117	1.13899763601524	NDUFB3	groupGroup2	90	12990	0.509408280388906	0.981236910831409	GGTCCTGTAATACAGCGACT	NA	NA	NA	NA	nontargeting	Nontargeting
SABETI-NT-7	-0.919316452790691	0.076704106381587	11.9852312497754	NDUFB7	(Intercept)	107	14153	8.49315293440474e-33	1.0365073307944e-31	GGTCCTGTAATACAGCGACT	NA	NA	NA	NA	nontargeting	Nontargeting
SABETI-NT-7	-0.0612975196019171	0.0769853147359232	0.796223537075626	NDUFB7	groupGroup2	107	14153	0.85180423858205	0.995569444720622	GGTCCTGTAATACAGCGACT	NA	NA	NA	NA	nontargeting	Nontargeting
SABETI-NT-7	-0.589468751085099	0.0736680746910825	8.00168531018301	NDUFB8	(Intercept)	100	13204	2.45455423873138e-15	7.03239439081828e-15	GGTCCTGTAATACAGCGACT	NA	NA	NA	NA	nontargeting	Nontargeting
SABETI-NT-7	0.0674778630313303	0.0739616672537291	-0.912335612985091	NDUFB8	groupGroup2	100	13204	0.723184145052414	0.991912997517801	GGTCCTGTAATACAGCGACT	NA	NA	NA	NA	nontargeting	Nontargeting
SABETI-NT-7	-2.24087086261824	0.0450561022933499	49.7351246237068	NDUFB9	(Intercept)	132	17404	0	0	GGTCCTGTAATACAGCGACT	NA	NA	NA	NA	nontargeting	Nontargeting
SABETI-NT-7	0.00924864839703832	0.0452271037911332	-0.204493492215425	NDUFB9	groupGroup2	132	17404	0.32406424597942	0.963328971951311	GGTCCTGTAATACAGCGACT	NA	NA	NA	NA	nontargeting	Nontargeting
SABETI-NT-7	-1.57082307630632	0.0563639316925873	27.8692956494536	NDUFC2	(Intercept)	128	16618	1.25758433441757e-170	4.61579901583512e-169	GGTCCTGTAATACAGCGACT	NA	NA	NA	NA	nontargeting	Nontargeting
SABETI-NT-7	0.0140177273038142	0.0565785538234976	-0.247756903570634	NDUFC2	groupGroup2	128	16618	0.391354997215018	0.971146731501966	GGTCCTGTAATACAGCGACT	NA	NA	NA	NA	nontargeting	Nontargeting
SABETI-NT-7	-0.154150679827276	0.0904781277843411	1.70373419081683	NDUFS2	(Intercept)	82	10845	0.176861514945943	0.190663973781399	GGTCCTGTAATACAGCGACT	NA	NA	NA	NA	nontargeting	Nontargeting
SABETI-NT-7	0.0243285862584114	0.090826930671454	-0.26785652755805	NDUFS2	groupGroup2	82	10845	0.422380485524602	0.975249727605333	GGTCCTGTAATACAGCGACT	NA	NA	NA	NA	nontargeting	Nontargeting
SABETI-NT-7	-0.67015766233524	0.0869475506525863	7.70760829149712	NDUFS3	(Intercept)	84	11998	2.56395026999204e-14	6.51589096070435e-14	GGTCCTGTAATACAGCGACT	NA	NA	NA	NA	nontargeting	Nontargeting
SABETI-NT-7	0.102757381941164	0.0872945390455966	-1.17713413765196	NDUFS3	groupGroup2	84	11998	0.478283942924696	0.978952244777365	GGTCCTGTAATACAGCGACT	NA	NA	NA	NA	nontargeting	Nontargeting
SABETI-NT-7	0.0307716586667577	0.0970182779179639	-0.317173828758097	NDUFS4	(Intercept)	76	9593	0.49777658578372	0.517315902624765	GGTCCTGTAATACAGCGACT	NA	NA	NA	NA	nontargeting	Nontargeting
SABETI-NT-7	0.0849040759195076	0.0974120690368961	-0.871597090164967	NDUFS4	groupGroup2	76	9593	0.766856437338816	0.992962892578604	GGTCCTGTAATACAGCGACT	NA	NA	NA	NA	nontargeting	Nontargeting
SABETI-NT-7	-2.08604845575558	0.0477484501310024	43.6882966888414	NDUFS5	(Intercept)	129	17221	0	0	GGTCCTGTAATACAGCGACT	NA	NA	NA	NA	nontargeting	Nontargeting
SABETI-NT-7	0.0269607523274143	0.0479310372720353	-0.562490483450149	NDUFS5	groupGroup2	129	17221	0.852436228585884	0.995573776746791	GGTCCTGTAATACAGCGACT	NA	NA	NA	NA	nontargeting	Nontargeting
SABETI-NT-7	-1.37294811916699	0.0712267723609763	19.2757312125405	NDUFS6	(Intercept)	115	15458	1.71756258291168e-82	4.19381474743381e-81	GGTCCTGTAATACAGCGACT	NA	NA	NA	NA	nontargeting	Nontargeting
SABETI-NT-7	-0.0490094386936355	0.0714912433795168	0.685530652103295	NDUFS6	groupGroup2	115	15458	0.986018250213008	0.999431970554791	GGTCCTGTAATACAGCGACT	NA	NA	NA	NA	nontargeting	Nontargeting
SABETI-NT-7	-1.04412410338404	0.0800102272965882	13.0498829795046	NDUFS7	(Intercept)	111	13962	1.27290170282063e-38	1.86906126701615e-37	GGTCCTGTAATACAGCGACT	NA	NA	NA	NA	nontargeting	Nontargeting
SABETI-NT-7	-0.0331379515568244	0.0803086762015775	0.412632272429034	NDUFS7	groupGroup2	111	13962	0.640247894304056	0.988516279957958	GGTCCTGTAATACAGCGACT	NA	NA	NA	NA	nontargeting	Nontargeting
SABETI-NT-7	-1.1284652518178	0.0711697234459006	15.8559735401473	NDUFS8	(Intercept)	115	14684	2.55662373496398e-56	5.05576173480482e-55	GGTCCTGTAATACAGCGACT	NA	NA	NA	NA	nontargeting	Nontargeting
SABETI-NT-7	0.055728756336081	0.0714462922051913	-0.780009075572878	NDUFS8	groupGroup2	115	14684	0.870771066433762	0.99621628301448	GGTCCTGTAATACAGCGACT	NA	NA	NA	NA	nontargeting	Nontargeting
SABETI-NT-7	-0.814291563919032	0.0667401741455239	12.2009205751173	NDUFV1	(Intercept)	113	14881	6.14659198708584e-34	7.90098571538626e-33	GGTCCTGTAATACAGCGACT	NA	NA	NA	NA	nontargeting	Nontargeting
SABETI-NT-7	-0.0333752411675463	0.0669863148257398	0.498239696486807	NDUFV1	groupGroup2	113	14881	0.763369787796984	0.992765584961293	GGTCCTGTAATACAGCGACT	NA	NA	NA	NA	nontargeting	Nontargeting
SABETI-NT-7	-0.537733076685916	0.0721688357852117	7.45104269502577	NDUFV3	(Intercept)	99	13216	1.85210769909228e-13	4.2780131484395e-13	GGTCCTGTAATACAGCGACT	NA	NA	NA	NA	nontargeting	Nontargeting
SABETI-NT-7	0.0744825814783951	0.0724596252792605	-1.02791839167451	NDUFV3	groupGroup2	99	13216	0.607976434833436	0.986650264927681	GGTCCTGTAATACAGCGACT	NA	NA	NA	NA	nontargeting	Nontargeting
SABETI-NT-7	-0.793951879681911	0.0934839815536743	8.49291896308524	NEAT1	(Intercept)	104	13456	4.0302162396003e-17	1.41135363733755e-16	GGTCCTGTAATACAGCGACT	NA	NA	NA	NA	nontargeting	Nontargeting
SABETI-NT-7	-0.0505128733571881	0.0938306692287555	0.53834075545214	NEAT1	groupGroup2	104	13456	0.819316361065056	0.994748657304816	GGTCCTGTAATACAGCGACT	NA	NA	NA	NA	nontargeting	Nontargeting
SABETI-NT-7	1.99243016469019	0.245698614434888	-8.1092446095914	NECAB3	(Intercept)	16	2662	1.01870833391317e-15	3.04817649206135e-15	GGTCCTGTAATACAGCGACT	NA	NA	NA	NA	nontargeting	Nontargeting
SABETI-NT-7	-0.249895380251494	0.246438918866758	1.01402563118127	NECAB3	groupGroup2	16	2662	0.621141044211984	0.987546279036322	GGTCCTGTAATACAGCGACT	NA	NA	NA	NA	nontargeting	Nontargeting
SABETI-NT-7	0.93155820400493	0.146660248132402	-6.35181118174529	NECAP2	(Intercept)	41	6090	4.25588849435716e-10	7.23701436087554e-10	GGTCCTGTAATACAGCGACT	NA	NA	NA	NA	nontargeting	Nontargeting
SABETI-NT-7	-0.159305442304294	0.147141927682266	1.08266518465283	NECAP2	groupGroup2	41	6090	0.557914125290162	0.983801814132836	GGTCCTGTAATACAGCGACT	NA	NA	NA	NA	nontargeting	Nontargeting
SABETI-NT-7	1.16922985588207	0.167115573521148	-6.99653438184269	NECTIN2	(Intercept)	31	4650	5.24742820233796e-12	1.04546654199293e-11	GGTCCTGTAATACAGCGACT	NA	NA	NA	NA	nontargeting	Nontargeting
SABETI-NT-7	-0.0786786690937377	0.167705817317092	0.469146928546761	NECTIN2	groupGroup2	31	4650	0.722070765709632	0.991878748539315	GGTCCTGTAATACAGCGACT	NA	NA	NA	NA	nontargeting	Nontargeting
SABETI-NT-7	1.6247053845649	0.210858412420769	-7.70519594600187	NEDD1	(Intercept)	23	2984	2.61285352644646e-14	6.63381678433345e-14	GGTCCTGTAATACAGCGACT	NA	NA	NA	NA	nontargeting	Nontargeting
SABETI-NT-7	-0.0322850422497107	0.211633876000552	0.152551391392683	NEDD1	groupGroup2	23	2984	0.242495879519994	0.950394483832967	GGTCCTGTAATACAGCGACT	NA	NA	NA	NA	nontargeting	Nontargeting
SABETI-NT-7	-0.435318071257846	0.0797915266560137	5.45569297269533	NEDD8	(Intercept)	97	12938	9.75644411159954e-08	1.41599155412663e-07	GGTCCTGTAATACAGCGACT	NA	NA	NA	NA	nontargeting	Nontargeting
SABETI-NT-7	-0.0700509841967077	0.0800775604600594	0.874789189309124	NEDD8	groupGroup2	97	12938	0.763377240976566	0.992767539445912	GGTCCTGTAATACAGCGACT	NA	NA	NA	NA	nontargeting	Nontargeting
SABETI-NT-7	1.83827948486294	0.231208365750333	-7.95074814398357	NEIL2	(Intercept)	19	1744	3.70776999526606e-15	1.04073870210999e-14	GGTCCTGTAATACAGCGACT	NA	NA	NA	NA	nontargeting	Nontargeting
SABETI-NT-7	0.370724199736965	0.232431246632051	-1.59498434530121	NEIL2	groupGroup2	19	1744	0.221431473087712	0.944718276613838	GGTCCTGTAATACAGCGACT	NA	NA	NA	NA	nontargeting	Nontargeting
SABETI-NT-7	1.05416052609729	0.164568682133716	-6.40559620718573	NEK2	(Intercept)	34	4671	2.99565798305826e-10	5.16077830686378e-10	GGTCCTGTAATACAGCGACT	NA	NA	NA	NA	nontargeting	Nontargeting
SABETI-NT-7	0.00230122096192812	0.165192127768409	-0.0139305728003838	NEK2	groupGroup2	34	4671	0.0222292589472941	0.757082884190785	GGTCCTGTAATACAGCGACT	NA	NA	NA	NA	nontargeting	Nontargeting
SABETI-NT-7	1.38629436111991	0.184391773658131	-7.51820069636159	NEK4	(Intercept)	29	2634	1.11070416788963e-13	2.62878752488063e-13	GGTCCTGTAATACAGCGACT	NA	NA	NA	NA	nontargeting	Nontargeting
SABETI-NT-7	0.380130079676301	0.185375663639343	-2.05059322358442	NEK4	groupGroup2	29	2634	0.0806131536959434	0.875459093702319	GGTCCTGTAATACAGCGACT	NA	NA	NA	NA	nontargeting	Nontargeting
SABETI-NT-7	0.893817876022088	0.146749120614083	-6.09078863492903	NELFA	(Intercept)	41	5209	2.24711625987322e-09	3.60538081787081e-09	GGTCCTGTAATACAGCGACT	NA	NA	NA	NA	nontargeting	Nontargeting
SABETI-NT-7	0.0614525097208147	0.147334218586406	-0.417095976144706	NELFA	groupGroup2	41	5209	0.646783583937566	0.988707791143698	GGTCCTGTAATACAGCGACT	NA	NA	NA	NA	nontargeting	Nontargeting
SABETI-NT-7	0.620122045545049	0.13654643898783	-4.54147358321311	NELFB	(Intercept)	47	5099	1.11724773201419e-05	1.45532625432688e-05	GGTCCTGTAATACAGCGACT	NA	NA	NA	NA	nontargeting	Nontargeting
SABETI-NT-7	0.327419407549591	0.137213501584798	-2.38620400884709	NELFB	groupGroup2	47	5099	0.034046609380952	0.80281805277521	GGTCCTGTAATACAGCGACT	NA	NA	NA	NA	nontargeting	Nontargeting
SABETI-NT-7	1.01160091167848	0.16433740643885	-6.15563390952564	NEMP1	(Intercept)	34	4006	1.49555560629094e-09	2.43279726259751e-09	GGTCCTGTAATACAGCGACT	NA	NA	NA	NA	nontargeting	Nontargeting
SABETI-NT-7	0.220370578481566	0.165076747884654	-1.33495832275269	NEMP1	groupGroup2	34	4006	0.36377997488342	0.968911417225914	GGTCCTGTAATACAGCGACT	NA	NA	NA	NA	nontargeting	Nontargeting
SABETI-NT-7	-0.473784352085639	0.0933164582229442	5.07717889328494	NET1	(Intercept)	90	11690	7.66160313626244e-07	1.05952074127719e-06	GGTCCTGTAATACAGCGACT	NA	NA	NA	NA	nontargeting	Nontargeting
SABETI-NT-7	0.05122643214452	0.0936793505656887	-0.54682736200866	NET1	groupGroup2	90	11690	0.831005313993214	0.994869759897653	GGTCCTGTAATACAGCGACT	NA	NA	NA	NA	nontargeting	Nontargeting
SABETI-NT-7	-0.0870113769896256	0.10339691426056	0.841527792312614	NF1	(Intercept)	79	10426	0.800104644093228	0.811829977762325	GGTCCTGTAATACAGCGACT	NA	NA	NA	NA	nontargeting	Nontargeting
SABETI-NT-7	-0.0869424125033263	0.103766787128022	0.837863587277318	NF1	groupGroup2	79	10426	0.804214642504118	0.994408221571661	GGTCCTGTAATACAGCGACT	NA	NA	NA	NA	nontargeting	Nontargeting
SABETI-NT-7	2.24374459297112	0.284605868020557	-7.88369055275084	NFATC1	(Intercept)	13	1258	6.357017068027e-15	1.73548075165636e-14	GGTCCTGTAATACAGCGACT	NA	NA	NA	NA	nontargeting	Nontargeting
SABETI-NT-7	0.298391381506732	0.286011226725278	-1.04328555533712	NFATC1	groupGroup2	13	1258	0.593632118054896	0.985739497254755	GGTCCTGTAATACAGCGACT	NA	NA	NA	NA	nontargeting	Nontargeting
SABETI-NT-7	1.19392246847243	0.172067815362337	-6.93867395223385	NFATC2	(Intercept)	33	4259	7.91594849368406e-12	1.55252544285163e-11	GGTCCTGTAATACAGCGACT	NA	NA	NA	NA	nontargeting	Nontargeting
SABETI-NT-7	-0.0139032448256544	0.172710897938451	0.0805001015663127	NFATC2	groupGroup2	33	4259	0.128320969079426	0.910646704699339	GGTCCTGTAATACAGCGACT	NA	NA	NA	NA	nontargeting	Nontargeting
SABETI-NT-7	-0.100804699121963	0.0956729101256167	1.05363889307442	NFATC3	(Intercept)	76	10477	0.584096551002458	0.602605758564132	GGTCCTGTAATACAGCGACT	NA	NA	NA	NA	nontargeting	Nontargeting
SABETI-NT-7	0.00696195530232055	0.0960365735981414	-0.0724927498085509	NFATC3	groupGroup2	76	10477	0.115580449790626	0.903960158490989	GGTCCTGTAATACAGCGACT	NA	NA	NA	NA	nontargeting	Nontargeting
SABETI-NT-7	0.463961314789777	0.132004260758657	-3.51474499476979	NFE4	(Intercept)	54	6379	0.00088035288716819	0.00105631547138619	GGTCCTGTAATACAGCGACT	NA	NA	NA	NA	nontargeting	Nontargeting
SABETI-NT-7	0.155348539600854	0.132561301862128	-1.17189962242846	NFE4	groupGroup2	54	6379	0.482474717365062	0.979247557013399	GGTCCTGTAATACAGCGACT	NA	NA	NA	NA	nontargeting	Nontargeting
SABETI-NT-7	1.5155060925999	0.211190997638317	-7.17599760192119	NFIB	(Intercept)	26	2722	1.43563624931944e-12	3.01951277571202e-12	GGTCCTGTAATACAGCGACT	NA	NA	NA	NA	nontargeting	Nontargeting
SABETI-NT-7	0.139798759499156	0.212082035134745	-0.659173038443993	NFIB	groupGroup2	26	2722	0.980430683616734	0.999225272771141	GGTCCTGTAATACAGCGACT	NA	NA	NA	NA	nontargeting	Nontargeting
SABETI-NT-7	0.087011376989631	0.100603452073827	-0.864894545823124	NFIC	(Intercept)	71	8816	0.774193342941742	0.787025603514485	GGTCCTGTAATACAGCGACT	NA	NA	NA	NA	nontargeting	Nontargeting
SABETI-NT-7	0.153707217369521	0.101035373818727	-1.52132081626476	NFIC	groupGroup2	71	8816	0.256358697894006	0.95237287801126	GGTCCTGTAATACAGCGACT	NA	NA	NA	NA	nontargeting	Nontargeting
SABETI-NT-7	3.0910424533583	0.430769725828559	-7.17562602017323	NFIL3	(Intercept)	6	502	1.43954123169446e-12	3.0272710797192e-12	GGTCCTGTAATACAGCGACT	NA	NA	NA	NA	nontargeting	Nontargeting
SABETI-NT-7	0.40340076882355	0.43312364423112	-0.931375541826322	NFIL3	groupGroup2	6	502	0.703318676048448	0.991114188132546	GGTCCTGTAATACAGCGACT	NA	NA	NA	NA	nontargeting	Nontargeting
SABETI-NT-7	1.70474809223841	0.212028670918715	-8.04017723099322	NFIX	(Intercept)	21	2806	1.79417253930311e-15	5.22184525820936e-15	GGTCCTGTAATACAGCGACT	NA	NA	NA	NA	nontargeting	Nontargeting
SABETI-NT-7	-0.00583792866824757	0.212826114849062	0.0274305090443806	NFIX	groupGroup2	21	2806	0.043767270598946	0.82418799741093	GGTCCTGTAATACAGCGACT	NA	NA	NA	NA	nontargeting	Nontargeting
SABETI-NT-7	1.09861228866811	0.163247126110321	-6.72974964303923	NFKBIB	(Intercept)	33	3955	3.39910516869122e-11	6.32722016984599e-11	GGTCCTGTAATACAGCGACT	NA	NA	NA	NA	nontargeting	Nontargeting
SABETI-NT-7	0.185046119187078	0.163971201815554	-1.12852816310531	NFKBIB	groupGroup2	33	3955	0.518193859640808	0.981834290130786	GGTCCTGTAATACAGCGACT	NA	NA	NA	NA	nontargeting	Nontargeting
SABETI-NT-7	0.857450231851234	0.144592364809816	-5.93012108889047	NFRKB	(Intercept)	41	5166	6.05422720961482e-09	9.42348145813809e-09	GGTCCTGTAATACAGCGACT	NA	NA	NA	NA	nontargeting	Nontargeting
SABETI-NT-7	0.112702051994357	0.145194720519567	-0.776213154245984	NFRKB	groupGroup2	41	5166	0.875246280974922	0.996434557947155	GGTCCTGTAATACAGCGACT	NA	NA	NA	NA	nontargeting	Nontargeting
SABETI-NT-7	1.5155060925999	0.19270915090498	-7.86421446767289	NFS1	(Intercept)	24	3570	7.42841477642412e-15	2.01196724799334e-14	GGTCCTGTAATACAGCGACT	NA	NA	NA	NA	nontargeting	Nontargeting
SABETI-NT-7	-0.0852660219929455	0.193382651836265	0.440918671780028	NFS1	groupGroup2	24	3570	0.6814562486435	0.990457362763732	GGTCCTGTAATACAGCGACT	NA	NA	NA	NA	nontargeting	Nontargeting
SABETI-NT-7	0.788457360364271	0.141382441428312	-5.5767700175418	NFU1	(Intercept)	51	5830	4.90050923129946e-08	7.22584998777897e-08	GGTCCTGTAATACAGCGACT	NA	NA	NA	NA	nontargeting	Nontargeting
SABETI-NT-7	0.00870548289943297	0.141920952525139	-0.0613403640867681	NFU1	groupGroup2	51	5830	0.0978237091699461	0.891897044898158	GGTCCTGTAATACAGCGACT	NA	NA	NA	NA	nontargeting	Nontargeting
SABETI-NT-7	0.755667537541278	0.136645551282008	-5.53012908544487	NGDN	(Intercept)	45	7429	6.3999045256224e-08	9.37972160853172e-08	GGTCCTGTAATACAGCGACT	NA	NA	NA	NA	nontargeting	Nontargeting
SABETI-NT-7	-0.275405396097952	0.137054971327711	2.00945207189481	NGDN	groupGroup2	45	7429	0.0889784253325582	0.882715777207943	GGTCCTGTAATACAGCGACT	NA	NA	NA	NA	nontargeting	Nontargeting
SABETI-NT-7	0.191454040357227	0.112242932469573	-1.70571131869818	NGRN	(Intercept)	67	8760	0.17612368246466	0.189890497343596	GGTCCTGTAATACAGCGACT	NA	NA	NA	NA	nontargeting	Nontargeting
SABETI-NT-7	-0.0337956947041497	0.112657113817107	0.299987222813247	NGRN	groupGroup2	67	8760	0.471626196465078	0.978474451105379	GGTCCTGTAATACAGCGACT	NA	NA	NA	NA	nontargeting	Nontargeting
SABETI-NT-7	-1.15983091109601	0.0631136640530228	18.3768590922184	NHP2	(Intercept)	117	15660	4.02582966341858e-75	9.31981461238333e-74	GGTCCTGTAATACAGCGACT	NA	NA	NA	NA	nontargeting	Nontargeting
SABETI-NT-7	7.97660360325847e-05	0.0633523322355649	-0.0012590860228474	NHP2	groupGroup2	117	15660	0.00200921006583998	0.439943448440816	GGTCCTGTAATACAGCGACT	NA	NA	NA	NA	nontargeting	Nontargeting
SABETI-NT-7	0.788457360364266	0.174039462997281	-4.53033666494698	NIBAN1	(Intercept)	38	5301	1.17779536407885e-05	1.53241543924223e-05	GGTCCTGTAATACAGCGACT	NA	NA	NA	NA	nontargeting	Nontargeting
SABETI-NT-7	-0.107235801156077	0.174660815607032	0.6139659933648	NIBAN1	groupGroup2	38	5301	0.921524401290622	0.998009618252567	GGTCCTGTAATACAGCGACT	NA	NA	NA	NA	nontargeting	Nontargeting
SABETI-NT-7	0.990981624475731	0.15118008608384	-6.55497460112678	NIF3L1	(Intercept)	39	4023	1.11302695668961e-10	1.98789986197821e-10	GGTCCTGTAATACAGCGACT	NA	NA	NA	NA	nontargeting	Nontargeting
SABETI-NT-7	0.30120872567737	0.151930733720032	-1.98253979495958	NIF3L1	groupGroup2	39	4023	0.094837716086254	0.88918869840748	GGTCCTGTAATACAGCGACT	NA	NA	NA	NA	nontargeting	Nontargeting
SABETI-NT-7	1.32745386109697	0.18616554068974	-7.13050254187093	NIPAL3	(Intercept)	30	3705	2.00006257760706e-12	4.14591804817494e-12	GGTCCTGTAATACAGCGACT	NA	NA	NA	NA	nontargeting	Nontargeting
SABETI-NT-7	0.00351424912595145	0.186871542841858	-0.0188056943957777	NIPAL3	groupGroup2	30	3705	0.030007777687568	0.791108045350559	GGTCCTGTAATACAGCGACT	NA	NA	NA	NA	nontargeting	Nontargeting
SABETI-NT-7	0.634306680537017	0.133793127488587	-4.74095114183745	NIPSNAP2	(Intercept)	50	6265	4.25434459799898e-06	5.6589437831325e-06	GGTCCTGTAATACAGCGACT	NA	NA	NA	NA	nontargeting	Nontargeting
SABETI-NT-7	0.0503239728819466	0.134319848038075	-0.374657756221415	NIPSNAP2	groupGroup2	50	6265	0.584169973663024	0.98532958183884	GGTCCTGTAATACAGCGACT	NA	NA	NA	NA	nontargeting	Nontargeting
SABETI-NT-7	1.62470538456487	0.207973289439868	-7.81208677778128	NISCH	(Intercept)	24	2100	1.12497619898857e-14	2.98125614792402e-14	GGTCCTGTAATACAGCGACT	NA	NA	NA	NA	nontargeting	Nontargeting
SABETI-NT-7	0.383247502891114	0.209085452903976	-1.83297067093005	NISCH	groupGroup2	24	2100	0.133613865642427	0.912955494455104	GGTCCTGTAATACAGCGACT	NA	NA	NA	NA	nontargeting	Nontargeting
SABETI-NT-7	1.74730770665723	0.217512732156317	-8.03312840280778	NIT1	(Intercept)	22	2999	1.90036265161601e-15	5.51534521986132e-15	GGTCCTGTAATACAGCGACT	NA	NA	NA	NA	nontargeting	Nontargeting
SABETI-NT-7	-0.129453788818832	0.218243605012824	0.593161888116836	NIT1	groupGroup2	22	2999	0.893854368376624	0.997161995352509	GGTCCTGTAATACAGCGACT	NA	NA	NA	NA	nontargeting	Nontargeting
SABETI-NT-7	1.21924027645673	0.169280814490819	-7.20247170433396	NKIRAS2	(Intercept)	35	4622	1.18261431999926e-12	2.50881715080818e-12	GGTCCTGTAATACAGCGACT	NA	NA	NA	NA	nontargeting	Nontargeting
SABETI-NT-7	-0.109719733144629	0.169861512609694	0.64593639523711	NKIRAS2	groupGroup2	35	4622	0.96335890390224	0.998832665478493	GGTCCTGTAATACAGCGACT	NA	NA	NA	NA	nontargeting	Nontargeting
SABETI-NT-7	1.55059741241117	0.20710670799215	-7.48694925163864	NLRP2	(Intercept)	20	2956	1.40985886126638e-13	3.29870859773778e-13	GGTCCTGTAATACAGCGACT	NA	NA	NA	NA	nontargeting	Nontargeting
SABETI-NT-7	0.0435173669092619	0.207918803984798	-0.209299813558198	NLRP2	groupGroup2	20	2956	0.33157160537379	0.964388857191507	GGTCCTGTAATACAGCGACT	NA	NA	NA	NA	nontargeting	Nontargeting
SABETI-NT-7	-0.726669872598594	0.0957971948196864	7.58550262318603	NME4	(Intercept)	87	11328	6.6240124137682e-14	1.60701948197912e-13	GGTCCTGTAATACAGCGACT	NA	NA	NA	NA	nontargeting	Nontargeting
SABETI-NT-7	0.135406870009039	0.0961803645742596	-1.40784317681072	NME4	groupGroup2	87	11328	0.318355024154394	0.962525597680641	GGTCCTGTAATACAGCGACT	NA	NA	NA	NA	nontargeting	Nontargeting
SABETI-NT-7	0.693147180559935	0.140754114762186	-4.92452516738894	NME7	(Intercept)	47	4342	1.69130890329627e-06	2.29777740896858e-06	GGTCCTGTAATACAGCGACT	NA	NA	NA	NA	nontargeting	Nontargeting
SABETI-NT-7	0.461783104930331	0.141524605766896	-3.26291744412934	NME7	groupGroup2	47	4342	0.0022054327494814	0.455413231937128	GGTCCTGTAATACAGCGACT	NA	NA	NA	NA	nontargeting	Nontargeting
SABETI-NT-7	2.24374459297104	0.28045807263387	-8.00028529005897	NMNAT1	(Intercept)	14	2146	2.4826253532262e-15	7.10925663086967e-15	GGTCCTGTAATACAGCGACT	NA	NA	NA	NA	nontargeting	Nontargeting
SABETI-NT-7	-0.279704259222375	0.281283956206113	0.994383977653598	NMNAT1	groupGroup2	14	2146	0.640071931001308	0.988510029896934	GGTCCTGTAATACAGCGACT	NA	NA	NA	NA	nontargeting	Nontargeting
SABETI-NT-7	-2.14539950947164	0.0814380159904169	26.3439559937719	NMU	(Intercept)	125	16281	1.20394856719646e-152	4.14426304994649e-151	GGTCCTGTAATACAGCGACT	NA	NA	NA	NA	nontargeting	Nontargeting
SABETI-NT-7	0.0460101577761601	0.0817478987308268	-0.562829852393623	NMU	groupGroup2	125	16281	0.852898499187208	0.995574418682815	GGTCCTGTAATACAGCGACT	NA	NA	NA	NA	nontargeting	Nontargeting
SABETI-NT-7	-1.12846525181779	0.0627451059125106	17.9849126940877	NOC2L	(Intercept)	121	16261	5.11582630536562e-72	1.15715994377153e-70	GGTCCTGTAATACAGCGACT	NA	NA	NA	NA	nontargeting	Nontargeting
SABETI-NT-7	-0.0474085074469489	0.0629755422992092	0.75280824453566	NOC2L	groupGroup2	121	16261	0.903130303515514	0.99745352161064	GGTCCTGTAATACAGCGACT	NA	NA	NA	NA	nontargeting	Nontargeting
SABETI-NT-7	0.592342481437974	0.134704939385508	-4.39733304613849	NOC4L	(Intercept)	50	6372	2.19178242983024e-05	2.81515760560066e-05	GGTCCTGTAATACAGCGACT	NA	NA	NA	NA	nontargeting	Nontargeting
SABETI-NT-7	0.0373645940067906	0.135228921882013	-0.276306233065965	NOC4L	groupGroup2	50	6372	0.435374262181242	0.976238379464038	GGTCCTGTAATACAGCGACT	NA	NA	NA	NA	nontargeting	Nontargeting
SABETI-NT-7	1.27188400994215	0.171781635171583	-7.40407441500794	NOL12	(Intercept)	30	3972	2.64136708148456e-13	6.00148673067129e-13	GGTCCTGTAATACAGCGACT	NA	NA	NA	NA	nontargeting	Nontargeting
SABETI-NT-7	0.0339835655184111	0.172451732735569	-0.197061316690393	NOL12	groupGroup2	30	3972	0.312440890762142	0.961284436055275	GGTCCTGTAATACAGCGACT	NA	NA	NA	NA	nontargeting	Nontargeting
SABETI-NT-7	2.80336038090656	0.37708608664767	-7.43427158988732	NOL3	(Intercept)	7	827	2.10291482342364e-13	4.82893116166399e-13	GGTCCTGTAATACAGCGACT	NA	NA	NA	NA	nontargeting	Nontargeting
SABETI-NT-7	0.165247554858757	0.378736735153927	-0.436312455383015	NOL3	groupGroup2	7	827	0.67477990760016	0.990017612476037	GGTCCTGTAATACAGCGACT	NA	NA	NA	NA	nontargeting	Nontargeting
SABETI-NT-7	0.723918839226701	0.141512229004645	-5.11559208923872	NOL4L	(Intercept)	49	4914	6.25516617915748e-07	8.69130348984123e-07	GGTCCTGTAATACAGCGACT	NA	NA	NA	NA	nontargeting	Nontargeting
SABETI-NT-7	0.275586301084015	0.142179509768129	-1.93829829300615	NOL4L	groupGroup2	49	4914	0.105173681106624	0.897065504259877	GGTCCTGTAATACAGCGACT	NA	NA	NA	NA	nontargeting	Nontargeting
SABETI-NT-7	2.80336038090654	0.403028933159052	-6.95572985029393	NOL4L-DT	(Intercept)	8	500	7.01482825936248e-12	1.38208580549176e-11	GGTCCTGTAATACAGCGACT	NA	NA	NA	NA	nontargeting	Nontargeting
SABETI-NT-7	0.657622470711636	0.405640359864725	-1.62119585667201	NOL4L-DT	groupGroup2	8	500	0.209951282191208	0.941712561525305	GGTCCTGTAATACAGCGACT	NA	NA	NA	NA	nontargeting	Nontargeting
SABETI-NT-7	-0.332133835022612	0.0956403232183009	3.47273852540743	NOL8	(Intercept)	83	10425	0.00103035399848069	0.00123276196382077	GGTCCTGTAATACAGCGACT	NA	NA	NA	NA	nontargeting	Nontargeting
SABETI-NT-7	0.163451742984882	0.0960400519069456	-1.70191227242622	NOL8	groupGroup2	83	10425	0.177543629694895	0.931394768181466	GGTCCTGTAATACAGCGACT	NA	NA	NA	NA	nontargeting	Nontargeting
SABETI-NT-7	0.0706175672139536	0.0999343750229231	-0.706639404086484	NOL9	(Intercept)	68	9129	0.959581190174112	0.962395416364511	GGTCCTGTAATACAGCGACT	NA	NA	NA	NA	nontargeting	Nontargeting
SABETI-NT-7	0.11022411389478	0.100348038877578	-1.09841821651592	NOL9	groupGroup2	68	9129	0.544043822972404	0.983080631408002	GGTCCTGTAATACAGCGACT	NA	NA	NA	NA	nontargeting	Nontargeting
SABETI-NT-7	2.5802168295923	0.332502722863303	-7.75998706829557	NOMO2	(Intercept)	9	1063	1.6987609160755e-14	4.40776683974769e-14	GGTCCTGTAATACAGCGACT	NA	NA	NA	NA	nontargeting	Nontargeting
SABETI-NT-7	0.140309707318479	0.333930979957527	-0.420175772060217	NOMO2	groupGroup2	9	1063	0.651285895016388	0.988806772730192	GGTCCTGTAATACAGCGACT	NA	NA	NA	NA	nontargeting	Nontargeting
SABETI-NT-7	-0.229185865770174	0.0871809537614016	2.62885247157784	NOP14	(Intercept)	80	11046	0.0171347038516325	0.0194769009370278	GGTCCTGTAATACAGCGACT	NA	NA	NA	NA	nontargeting	Nontargeting
SABETI-NT-7	0.0840054073319092	0.0875334700934352	-0.95969470012145	NOP14	groupGroup2	80	11046	0.674417782848194	0.989989430333956	GGTCCTGTAATACAGCGACT	NA	NA	NA	NA	nontargeting	Nontargeting
SABETI-NT-7	1.66392609771818	0.212277475777636	-7.83844867017907	NOP14-AS1	(Intercept)	23	2266	9.12293228574876e-15	2.44424977418704e-14	GGTCCTGTAATACAGCGACT	NA	NA	NA	NA	nontargeting	Nontargeting
SABETI-NT-7	0.257264838180175	0.213288731246158	-1.2061811080083	NOP14-AS1	groupGroup2	23	2266	0.455495333247276	0.977745324157179	GGTCCTGTAATACAGCGACT	NA	NA	NA	NA	nontargeting	Nontargeting
SABETI-NT-7	-0.186102279633863	0.107506096371789	1.73108582596344	NOP2	(Intercept)	78	9401	0.166872915998291	0.180197827633751	GGTCCTGTAATACAGCGACT	NA	NA	NA	NA	nontargeting	Nontargeting
SABETI-NT-7	0.133822158159299	0.10794422974001	-1.23973424500427	NOP2	groupGroup2	78	9401	0.430147412716938	0.97565529779241	GGTCCTGTAATACAGCGACT	NA	NA	NA	NA	nontargeting	Nontargeting
SABETI-NT-7	-0.0800427076735351	0.105171981821589	0.761064936565687	NOP53	(Intercept)	78	9439	0.893236564439606	0.900154183294311	GGTCCTGTAATACAGCGACT	NA	NA	NA	NA	nontargeting	Nontargeting
SABETI-NT-7	0.0514111264588568	0.105582915674189	-0.486926565065726	NOP53	groupGroup2	78	9439	0.747379255072346	0.992564354582006	GGTCCTGTAATACAGCGACT	NA	NA	NA	NA	nontargeting	Nontargeting
SABETI-NT-7	-0.969400557188101	0.057896094738217	16.743798723754	NOP58	(Intercept)	124	15968	1.2569273490774e-62	2.63073348480532e-61	GGTCCTGTAATACAGCGACT	NA	NA	NA	NA	nontargeting	Nontargeting
SABETI-NT-7	-0.00944636378037461	0.0581132607035741	0.162550916365869	NOP58	groupGroup2	124	15968	0.25825592816769	0.952727159196291	GGTCCTGTAATACAGCGACT	NA	NA	NA	NA	nontargeting	Nontargeting
SABETI-NT-7	2.11021320034658	0.26257582842075	-8.03658589992215	NOP9	(Intercept)	15	1512	1.84752393931686e-15	5.36926827758072e-15	GGTCCTGTAATACAGCGACT	NA	NA	NA	NA	nontargeting	Nontargeting
SABETI-NT-7	0.250330878077449	0.263824146766823	-0.948855065562668	NOP9	groupGroup2	15	1512	0.685388661835768	0.990468758914654	GGTCCTGTAATACAGCGACT	NA	NA	NA	NA	nontargeting	Nontargeting
SABETI-NT-7	-0.315695108679458	0.0946261790159838	3.33623434827832	NORAD	(Intercept)	81	11237	0.00169843091277081	0.0020140712603263	GGTCCTGTAATACAGCGACT	NA	NA	NA	NA	nontargeting	Nontargeting
SABETI-NT-7	0.0242745534771965	0.0949894112658458	-0.255550099255375	NORAD	groupGroup2	81	11237	0.403403491783794	0.972460992338618	GGTCCTGTAATACAGCGACT	NA	NA	NA	NA	nontargeting	Nontargeting
SABETI-NT-7	-0.093931819834209	0.0989955483020049	0.94884892750583	NOSIP	(Intercept)	71	9907	0.685394906353952	0.701408483057843	GGTCCTGTAATACAGCGACT	NA	NA	NA	NA	nontargeting	Nontargeting
SABETI-NT-7	0.0505163254923612	0.0993835110314039	-0.508296848924957	NOSIP	groupGroup2	71	9907	0.777509640883934	0.993318381871051	GGTCCTGTAATACAGCGACT	NA	NA	NA	NA	nontargeting	Nontargeting
SABETI-NT-7	2.24374459297112	0.286524732813031	-7.83089323892765	NOTCH1	(Intercept)	13	982	9.68831791672402e-15	2.5878472623938e-14	GGTCCTGTAATACAGCGACT	NA	NA	NA	NA	nontargeting	Nontargeting
SABETI-NT-7	0.561339331967724	0.288315833918026	-1.94695977789178	NOTCH1	groupGroup2	13	982	0.103079114028947	0.89508793346903	GGTCCTGTAATACAGCGACT	NA	NA	NA	NA	nontargeting	Nontargeting
SABETI-NT-7	2.80336038090651	0.365105667642205	-7.67821655306031	NOTUM	(Intercept)	8	1146	3.22637254540852e-14	8.10809229693566e-14	GGTCCTGTAATACAGCGACT	NA	NA	NA	NA	nontargeting	Nontargeting
SABETI-NT-7	-0.153510853050819	0.366302337045376	0.419082374109456	NOTUM	groupGroup2	8	1146	0.649688136466606	0.988707791143698	GGTCCTGTAATACAGCGACT	NA	NA	NA	NA	nontargeting	Nontargeting
SABETI-NT-7	3.49650756146649	0.513367244309798	-6.81092843421945	NPAS1	(Intercept)	4	501	1.9394173093556e-11	3.68074040358751e-11	GGTCCTGTAATACAGCGACT	NA	NA	NA	NA	nontargeting	Nontargeting
SABETI-NT-7	0.0112565046910334	0.515329287618595	-0.021843324184137	NPAS1	groupGroup2	4	501	0.034854130560966	0.804427922072942	GGTCCTGTAATACAGCGACT	NA	NA	NA	NA	nontargeting	Nontargeting
SABETI-NT-7	1.41706601978665	0.191082739254739	-7.41598129330517	NPHP4	(Intercept)	29	2699	2.41455081150592e-13	5.50933983999739e-13	GGTCCTGTAATACAGCGACT	NA	NA	NA	NA	nontargeting	Nontargeting
SABETI-NT-7	0.304381203031963	0.192024778807578	-1.58511419683485	NPHP4	groupGroup2	29	2699	0.22588078111504	0.945485548253458	GGTCCTGTAATACAGCGACT	NA	NA	NA	NA	nontargeting	Nontargeting
SABETI-NT-7	0.693147180559946	0.132146086993293	-5.24530991670699	NPLOC4	(Intercept)	46	6344	3.12039682494256e-07	4.40607603727045e-07	GGTCCTGTAATACAGCGACT	NA	NA	NA	NA	nontargeting	Nontargeting
SABETI-NT-7	0.0221128536568519	0.132655457274221	-0.166693885884701	NPLOC4	groupGroup2	46	6344	0.264778166832108	0.954073870964858	GGTCCTGTAATACAGCGACT	NA	NA	NA	NA	nontargeting	Nontargeting
SABETI-NT-7	1.09861228866811	0.161407344164322	-6.80645787436824	NPRL3	(Intercept)	37	5199	2.00062005395748e-11	3.79253260306243e-11	GGTCCTGTAATACAGCGACT	NA	NA	NA	NA	nontargeting	Nontargeting
SABETI-NT-7	-0.146916526928167	0.161945057652939	0.907199818613918	NPRL3	groupGroup2	37	5199	0.728602279286824	0.992060104003302	GGTCCTGTAATACAGCGACT	NA	NA	NA	NA	nontargeting	Nontargeting
SABETI-NT-7	1.88706964903237	0.266328285753288	-7.08550217899292	NPW	(Intercept)	17	1675	2.77081979897904e-12	5.66401769334146e-12	GGTCCTGTAATACAGCGACT	NA	NA	NA	NA	nontargeting	Nontargeting
SABETI-NT-7	0.260602428399276	0.267546241824987	-0.974046305497152	NPW	groupGroup2	17	1675	0.660067096174618	0.989395475403101	GGTCCTGTAATACAGCGACT	NA	NA	NA	NA	nontargeting	Nontargeting
SABETI-NT-7	-0.315695108679455	0.0893764059212263	3.53219740070661	NQO2	(Intercept)	95	11488	0.000824243179377194	0.000990111624774646	GGTCCTGTAATACAGCGACT	NA	NA	NA	NA	nontargeting	Nontargeting
SABETI-NT-7	0.0359226575650054	0.0897229052267859	-0.40037332132978	NQO2	groupGroup2	95	11488	0.622236857764254	0.987619765756599	GGTCCTGTAATACAGCGACT	NA	NA	NA	NA	nontargeting	Nontargeting
SABETI-NT-7	1.05416052609728	0.158120833983092	-6.66680347897738	NR1H2	(Intercept)	40	4347	5.22869561425642e-11	9.58569794312697e-11	GGTCCTGTAATACAGCGACT	NA	NA	NA	NA	nontargeting	Nontargeting
SABETI-NT-7	0.126045526134813	0.158788439897947	-0.793795355731328	NR1H2	groupGroup2	40	4347	0.854629153613398	0.995647573455173	GGTCCTGTAATACAGCGACT	NA	NA	NA	NA	nontargeting	Nontargeting
SABETI-NT-7	2.17475172148415	0.271418122853209	-8.01255162559767	NR1H3	(Intercept)	13	1566	2.24705299990754e-15	6.46580160601237e-15	GGTCCTGTAATACAGCGACT	NA	NA	NA	NA	nontargeting	Nontargeting
SABETI-NT-7	0.14409483339828	0.272588106834878	-0.528617462703779	NR1H3	groupGroup2	13	1566	0.805858312262038	0.994513311408764	GGTCCTGTAATACAGCGACT	NA	NA	NA	NA	nontargeting	Nontargeting
SABETI-NT-7	1.48160454092419	0.193852937071523	-7.64293058081211	NR2C2AP	(Intercept)	28	3637	4.24664969197054e-14	1.05292296357341e-13	GGTCCTGTAATACAGCGACT	NA	NA	NA	NA	nontargeting	Nontargeting
SABETI-NT-7	-0.0996060881207491	0.194524431069818	0.512049245295049	NR2C2AP	groupGroup2	28	3637	0.782766910422524	0.993498881269791	GGTCCTGTAATACAGCGACT	NA	NA	NA	NA	nontargeting	Nontargeting
SABETI-NT-7	2.39789527279836	0.302020650232077	-7.93950768252362	NRARP	(Intercept)	10	1134	4.059706359718e-15	1.13420669416173e-14	GGTCCTGTAATACAGCGACT	NA	NA	NA	NA	nontargeting	Nontargeting
SABETI-NT-7	0.26668447229775	0.303480817376512	-0.878752319843958	NRARP	groupGroup2	10	1134	0.759071167551602	0.992643378571158	GGTCCTGTAATACAGCGACT	NA	NA	NA	NA	nontargeting	Nontargeting
SABETI-NT-7	0.839750654751821	0.147147337370823	-5.70686952109492	NRBP1	(Intercept)	41	5713	2.30145851044068e-08	3.45544167761082e-08	GGTCCTGTAATACAGCGACT	NA	NA	NA	NA	nontargeting	Nontargeting
SABETI-NT-7	-0.0282175359721194	0.147691236902408	0.191057618339029	NRBP1	groupGroup2	41	5713	0.303039096825518	0.95998826036359	GGTCCTGTAATACAGCGACT	NA	NA	NA	NA	nontargeting	Nontargeting
SABETI-NT-7	3.49650756146649	0.51846674244681	-6.74393799101821	NRBP2	(Intercept)	4	542	3.08300698554028e-11	5.75693330988155e-11	GGTCCTGTAATACAGCGACT	NA	NA	NA	NA	nontargeting	Nontargeting
SABETI-NT-7	-0.0819616241410736	0.520284029459994	0.157532462078727	NRBP2	groupGroup2	4	542	0.250349547526008	0.951533495684471	GGTCCTGTAATACAGCGACT	NA	NA	NA	NA	nontargeting	Nontargeting
SABETI-NT-7	0.663294217410267	0.139890626677972	-4.74152009438895	NRF1	(Intercept)	45	6485	4.24241227609192e-06	5.64352500759136e-06	GGTCCTGTAATACAGCGACT	NA	NA	NA	NA	nontargeting	Nontargeting
SABETI-NT-7	-0.0616352995299542	0.140395888139042	0.439010717101011	NRF1	groupGroup2	45	6485	0.678692458276318	0.990298008557105	GGTCCTGTAATACAGCGACT	NA	NA	NA	NA	nontargeting	Nontargeting
SABETI-NT-7	2.68557734525013	0.370625296454484	-7.24607135816468	NRL	(Intercept)	6	705	8.58068269694588e-13	1.84674038201693e-12	GGTCCTGTAATACAGCGACT	NA	NA	NA	NA	nontargeting	Nontargeting
SABETI-NT-7	0.433463793942293	0.372640208111081	-1.16322335729557	NRL	groupGroup2	6	705	0.489477784411906	0.979709663408467	GGTCCTGTAATACAGCGACT	NA	NA	NA	NA	nontargeting	Nontargeting
SABETI-NT-7	-0.154150679827261	0.0957280885372617	1.6102972720202	NSD1	(Intercept)	83	10266	0.214665949018716	0.230086906297019	GGTCCTGTAATACAGCGACT	NA	NA	NA	NA	nontargeting	Nontargeting
SABETI-NT-7	0.0830896501555704	0.0961122516728904	-0.864506332016429	NSD1	groupGroup2	83	10266	0.774619606841654	0.993253068254212	GGTCCTGTAATACAGCGACT	NA	NA	NA	NA	nontargeting	Nontargeting
SABETI-NT-7	-0.16062319433287	0.0974169972169916	1.64882103659067	NSD2	(Intercept)	78	11283	0.198368607817422	0.213128112002305	GGTCCTGTAATACAGCGACT	NA	NA	NA	NA	nontargeting	Nontargeting
SABETI-NT-7	-0.130711575504321	0.0977547362415859	1.33713803064526	NSD2	groupGroup2	78	11283	0.362355170553892	0.968746442018534	GGTCCTGTAATACAGCGACT	NA	NA	NA	NA	nontargeting	Nontargeting
SABETI-NT-7	1.19392246847244	0.167900862413464	-7.1108775220722	NSDHL	(Intercept)	31	4978	2.30614867898392e-12	4.75169662877755e-12	GGTCCTGTAATACAGCGACT	NA	NA	NA	NA	nontargeting	Nontargeting
SABETI-NT-7	-0.175525078610446	0.16844526620097	1.04203034355996	NSDHL	groupGroup2	31	4978	0.594795222107826	0.985751931699531	GGTCCTGTAATACAGCGACT	NA	NA	NA	NA	nontargeting	Nontargeting
SABETI-NT-7	0.822358912039948	0.142939807751026	-5.75318328028217	NSMAF	(Intercept)	48	6880	1.75156892418757e-08	2.648027827445e-08	GGTCCTGTAATACAGCGACT	NA	NA	NA	NA	nontargeting	Nontargeting
SABETI-NT-7	-0.253777039793473	0.143378243709339	1.76998290136639	NSMAF	groupGroup2	48	6880	0.153459978336373	0.922506899258921	GGTCCTGTAATACAGCGACT	NA	NA	NA	NA	nontargeting	Nontargeting
SABETI-NT-7	-0.385056236476957	0.0907062429968898	4.24509078708243	NSMCE2	(Intercept)	85	11447	4.37009867181888e-05	5.53823568184406e-05	GGTCCTGTAATACAGCGACT	NA	NA	NA	NA	nontargeting	Nontargeting
SABETI-NT-7	0.0699426108621341	0.0910647751636897	-0.768053407438954	NSMCE2	groupGroup2	85	11447	0.88491091210027	0.996780767526627	GGTCCTGTAATACAGCGACT	NA	NA	NA	NA	nontargeting	Nontargeting
SABETI-NT-7	1.51550609259989	0.200123674107047	-7.57284763715283	NSMCE3	(Intercept)	23	2775	7.30260925951246e-14	1.76338268528791e-13	GGTCCTGTAATACAGCGACT	NA	NA	NA	NA	nontargeting	Nontargeting
SABETI-NT-7	0.169378595615765	0.201000413113341	-0.842677848230366	NSMCE3	groupGroup2	23	2775	0.798817278702426	0.994089541908402	GGTCCTGTAATACAGCGACT	NA	NA	NA	NA	nontargeting	Nontargeting
SABETI-NT-7	-0.08004270767354	0.0952149241437269	0.840652958487007	NSRP1	(Intercept)	76	10604	0.801084762378384	0.812772035182465	GGTCCTGTAATACAGCGACT	NA	NA	NA	NA	nontargeting	Nontargeting
SABETI-NT-7	-0.0142180308227571	0.0955710547025833	0.148769215396896	NSRP1	groupGroup2	76	10604	0.236528514342602	0.948880191029827	GGTCCTGTAATACAGCGACT	NA	NA	NA	NA	nontargeting	Nontargeting
SABETI-NT-7	-0.127833371509891	0.0908029096318463	1.40781140194937	NSUN2	(Intercept)	83	11025	0.318373846456392	0.336797876664663	GGTCCTGTAATACAGCGACT	NA	NA	NA	NA	nontargeting	Nontargeting
SABETI-NT-7	-0.0224968878614652	0.0911401055323344	0.246838510116535	NSUN2	groupGroup2	83	11025	0.38993358863733	0.970981452235215	GGTCCTGTAATACAGCGACT	NA	NA	NA	NA	nontargeting	Nontargeting
SABETI-NT-7	0.839750654751817	0.143340147736477	-5.85844697394657	NSUN4	(Intercept)	43	6270	9.34431490341872e-09	1.43650034936983e-08	GGTCCTGTAATACAGCGACT	NA	NA	NA	NA	nontargeting	Nontargeting
SABETI-NT-7	-0.132673015689959	0.143824764237218	0.922462945749274	NSUN4	groupGroup2	43	6270	0.712574299294332	0.991545480975484	GGTCCTGTAATACAGCGACT	NA	NA	NA	NA	nontargeting	Nontargeting
SABETI-NT-7	0.0787808778531082	0.103810733837116	-0.75888951884994	NSUN5	(Intercept)	71	9100	0.895837298537756	0.902581234625921	GGTCCTGTAATACAGCGACT	NA	NA	NA	NA	nontargeting	Nontargeting
SABETI-NT-7	0.0640683118236794	0.104222997821406	-0.614723363968723	NSUN5	groupGroup2	71	9100	0.92252514511196	0.998009618252567	GGTCCTGTAATACAGCGACT	NA	NA	NA	NA	nontargeting	Nontargeting
SABETI-NT-7	0.238411023445007	0.125658975072117	-1.8972860737419	NT5C	(Intercept)	62	7832	0.11558038396602	0.126135474366531	GGTCCTGTAATACAGCGACT	NA	NA	NA	NA	nontargeting	Nontargeting
SABETI-NT-7	-0.0312969696165658	0.12612524055431	0.24814200138702	NT5C	groupGroup2	62	7832	0.391950921563648	0.971146731501966	GGTCCTGTAATACAGCGACT	NA	NA	NA	NA	nontargeting	Nontargeting
SABETI-NT-7	0.361013345537332	0.122474005125215	-2.94767322394853	NT5C3B	(Intercept)	56	6770	0.00640350628338598	0.00741336308842199	GGTCCTGTAATACAGCGACT	NA	NA	NA	NA	nontargeting	Nontargeting
SABETI-NT-7	0.189488484192836	0.123006990468961	-1.54046923244294	NT5C3B	groupGroup2	56	6770	0.246892033909414	0.951091891514952	GGTCCTGTAATACAGCGACT	NA	NA	NA	NA	nontargeting	Nontargeting
SABETI-NT-7	0.970778917158236	0.151945631249693	-6.38898867426437	NT5DC2	(Intercept)	40	5081	3.3397285015067e-10	5.73022895556899e-10	GGTCCTGTAATACAGCGACT	NA	NA	NA	NA	nontargeting	Nontargeting
SABETI-NT-7	0.0144800856542808	0.152527441407449	-0.0949342985148478	NT5DC2	groupGroup2	40	5081	0.151265973474272	0.921429331812215	GGTCCTGTAATACAGCGACT	NA	NA	NA	NA	nontargeting	Nontargeting
SABETI-NT-7	1.32745386109695	0.183091763084636	-7.250210707094	NTHL1	(Intercept)	29	4042	8.32247529986466e-13	1.79360328366224e-12	GGTCCTGTAATACAGCGACT	NA	NA	NA	NA	nontargeting	Nontargeting
SABETI-NT-7	-0.0891657293261998	0.183733853161216	0.48529831488355	NTHL1	groupGroup2	29	4042	0.745070498678944	0.99253707575868	GGTCCTGTAATACAGCGACT	NA	NA	NA	NA	nontargeting	Nontargeting
SABETI-NT-7	0.50077528791249	0.119987664490124	-4.17355642382478	NTPCR	(Intercept)	60	7470	5.99762698013118e-05	7.55517612806664e-05	GGTCCTGTAATACAGCGACT	NA	NA	NA	NA	nontargeting	Nontargeting
SABETI-NT-7	-0.00621450558854679	0.12043894769888	0.0515988034376075	NTPCR	groupGroup2	60	7470	0.0823032544197499	0.876874209939889	GGTCCTGTAATACAGCGACT	NA	NA	NA	NA	nontargeting	Nontargeting
SABETI-NT-7	0.663294217410274	0.136135176314105	-4.8723205520361	NUBP2	(Intercept)	45	6772	2.20590044320654e-06	2.97857298068312e-06	GGTCCTGTAATACAGCGACT	NA	NA	NA	NA	nontargeting	Nontargeting
SABETI-NT-7	-0.101178320409332	0.136610716465422	0.740632382489125	NUBP2	groupGroup2	45	6772	0.917832735965518	0.99794000004849	GGTCCTGTAATACAGCGACT	NA	NA	NA	NA	nontargeting	Nontargeting
SABETI-NT-7	-0.167054084663166	0.109238169632634	1.52926477278927	NUCB1	(Intercept)	80	9850	0.252397637699358	0.269089952525301	GGTCCTGTAATACAGCGACT	NA	NA	NA	NA	nontargeting	Nontargeting
SABETI-NT-7	0.0163781548110956	0.109654898069185	-0.149360904979932	NUCB1	groupGroup2	80	9850	0.237462282107836	0.949087802976862	GGTCCTGTAATACAGCGACT	NA	NA	NA	NA	nontargeting	Nontargeting
SABETI-NT-7	0.513354070119353	0.124824619250188	-4.11260273176101	NUDT1	(Intercept)	57	6909	7.82446566990126e-05	9.80938741891816e-05	GGTCCTGTAATACAGCGACT	NA	NA	NA	NA	nontargeting	Nontargeting
SABETI-NT-7	0.057561762291595	0.125319304358369	-0.459320793283282	NUDT1	groupGroup2	57	6909	0.707992363954	0.991268976783778	GGTCCTGTAATACAGCGACT	NA	NA	NA	NA	nontargeting	Nontargeting
SABETI-NT-7	2.04958857853018	0.250204194850533	-8.19166353207851	NUDT2	(Intercept)	16	2748	5.1528009805407e-16	1.59474238262376e-15	GGTCCTGTAATACAGCGACT	NA	NA	NA	NA	nontargeting	Nontargeting
SABETI-NT-7	-0.330386025565393	0.250900532834562	1.3168008127876	NUDT2	groupGroup2	16	2748	0.375810800688204	0.969654171991908	GGTCCTGTAATACAGCGACT	NA	NA	NA	NA	nontargeting	Nontargeting
SABETI-NT-7	-0.127833371509886	0.0903749720974208	1.41447757651407	NUDT3	(Intercept)	87	10549	0.314443453359424	0.33277836054953	GGTCCTGTAATACAGCGACT	NA	NA	NA	NA	nontargeting	Nontargeting
SABETI-NT-7	0.065579186430199	0.0907355825955999	-0.722750486129343	NUDT3	groupGroup2	87	10549	0.939666384366738	0.998333404437889	GGTCCTGTAATACAGCGACT	NA	NA	NA	NA	nontargeting	Nontargeting
SABETI-NT-7	0.990981624475728	0.164309618132353	-6.03118451457591	NUDT8	(Intercept)	38	3366	3.25524437358994e-09	5.16191620952357e-09	GGTCCTGTAATACAGCGACT	NA	NA	NA	NA	nontargeting	Nontargeting
SABETI-NT-7	0.447933199324897	0.165195620761628	-2.71153192354445	NUDT8	groupGroup2	38	3366	0.0133946183439591	0.695491390024922	GGTCCTGTAATACAGCGACT	NA	NA	NA	NA	nontargeting	Nontargeting
SABETI-NT-7	0.0465200156348881	0.126592906767237	-0.367477268852221	NUMA1	(Intercept)	63	8552	0.573473911137706	0.592162874179993	GGTCCTGTAATACAGCGACT	NA	NA	NA	NA	nontargeting	Nontargeting
SABETI-NT-7	-0.0570265931838843	0.127058486080452	0.448821601319694	NUMA1	groupGroup2	63	8552	0.692879290602428	0.990642139241045	GGTCCTGTAATACAGCGACT	NA	NA	NA	NA	nontargeting	Nontargeting
SABETI-NT-7	0.6781093031954	0.130669621185265	-5.18949467400663	NUP133	(Intercept)	52	6822	4.21731069822932e-07	5.91248486494471e-07	GGTCCTGTAATACAGCGACT	NA	NA	NA	NA	nontargeting	Nontargeting
SABETI-NT-7	-0.0597586814922314	0.131138722940279	0.455690585910658	NUP133	groupGroup2	52	6822	0.70277501484264	0.991114188132546	GGTCCTGTAATACAGCGACT	NA	NA	NA	NA	nontargeting	Nontargeting
SABETI-NT-7	-0.107630664192361	0.102702783484984	1.04798195862041	NUP160	(Intercept)	75	9877	0.589293838325934	0.607691142378001	GGTCCTGTAATACAGCGACT	NA	NA	NA	NA	nontargeting	Nontargeting
SABETI-NT-7	0.0449989883432341	0.103102647757426	-0.436448426126795	NUP160	groupGroup2	75	9877	0.674977179233034	0.990020453637785	GGTCCTGTAATACAGCGACT	NA	NA	NA	NA	nontargeting	Nontargeting
SABETI-NT-7	-0.204794412646012	0.0972207597664789	2.10648850243427	NUP210	(Intercept)	85	9714	0.0703238815994088	0.0776939279766784	GGTCCTGTAATACAGCGACT	NA	NA	NA	NA	nontargeting	Nontargeting
SABETI-NT-7	0.203589696899239	0.0976424829085916	-2.08505243654885	NUP210	groupGroup2	85	9714	0.0741290820410038	0.869215431206806	GGTCCTGTAATACAGCGACT	NA	NA	NA	NA	nontargeting	Nontargeting
SABETI-NT-7	3.27336401015235	0.49353849282802	-6.63243912626892	NUP210L	(Intercept)	5	357	6.6036905813639e-11	1.20115509016499e-10	GGTCCTGTAATACAGCGACT	NA	NA	NA	NA	nontargeting	Nontargeting
SABETI-NT-7	0.544032654707168	0.496509234735306	-1.09571507768067	NUP210L	groupGroup2	5	357	0.546406964536796	0.983270359682977	GGTCCTGTAATACAGCGACT	NA	NA	NA	NA	nontargeting	Nontargeting
SABETI-NT-7	-1.91066420999363	0.0660982681458144	28.9064186338235	NUP214	(Intercept)	130	17030	1.98308130174911e-183	7.59595457298283e-182	GGTCCTGTAATACAGCGACT	NA	NA	NA	NA	nontargeting	Nontargeting
SABETI-NT-7	0.0196762994248358	0.0663494829498748	-0.296555429673818	NUP214	groupGroup2	130	17030	0.466388114497644	0.978379905130023	GGTCCTGTAATACAGCGACT	NA	NA	NA	NA	nontargeting	Nontargeting
SABETI-NT-7	0.440150666096053	0.117929985928261	-3.73230491491627	NUP62	(Intercept)	61	7211	0.00037947126239483	0.000462230458390381	GGTCCTGTAATACAGCGACT	NA	NA	NA	NA	nontargeting	Nontargeting
SABETI-NT-7	0.0957263970441196	0.118413742636075	-0.808406143688225	NUP62	groupGroup2	61	7211	0.837713632781666	0.994993021992832	GGTCCTGTAATACAGCGACT	NA	NA	NA	NA	nontargeting	Nontargeting
SABETI-NT-7	0.565313809050064	0.125854018220629	-4.49182169185127	NUP85	(Intercept)	50	6216	1.41233070873173e-05	1.83068072364007e-05	GGTCCTGTAATACAGCGACT	NA	NA	NA	NA	nontargeting	Nontargeting
SABETI-NT-7	0.169981273836867	0.12640398492476	-1.3447461639603	NUP85	groupGroup2	50	6216	0.357414442267256	0.968288408240878	GGTCCTGTAATACAGCGACT	NA	NA	NA	NA	nontargeting	Nontargeting
SABETI-NT-7	-0.0371790032417546	0.102437736003361	0.362942453555736	NUP93	(Intercept)	80	9712	0.566704254832746	0.585508188824436	GGTCCTGTAATACAGCGACT	NA	NA	NA	NA	nontargeting	Nontargeting
SABETI-NT-7	0.0417817384833643	0.102836566258374	-0.40629262531373	NUP93	groupGroup2	80	9712	0.630944793239414	0.988148097911622	GGTCCTGTAATACAGCGACT	NA	NA	NA	NA	nontargeting	Nontargeting
SABETI-NT-7	-0.0298529631496764	0.100192343376777	0.297956531842092	NUP98	(Intercept)	77	10587	0.468527319753406	0.488200278789634	GGTCCTGTAATACAGCGACT	NA	NA	NA	NA	nontargeting	Nontargeting
SABETI-NT-7	-0.107152383710114	0.100543060007359	1.06573624974484	NUP98	groupGroup2	77	10587	0.573085772303194	0.984329619434479	GGTCCTGTAATACAGCGACT	NA	NA	NA	NA	nontargeting	Nontargeting
SABETI-NT-7	-0.524369848873747	0.0751471874154448	6.97790385653176	NUTF2	(Intercept)	101	13206	5.99233143068074e-12	1.18780187945541e-11	GGTCCTGTAATACAGCGACT	NA	NA	NA	NA	nontargeting	Nontargeting
SABETI-NT-7	0.0124771177277908	0.0754341753059407	-0.165404045012582	NUTF2	groupGroup2	101	13206	0.26274805986086	0.953357123415536	GGTCCTGTAATACAGCGACT	NA	NA	NA	NA	nontargeting	Nontargeting
SABETI-NT-7	0.328925030985831	0.113778615931676	-2.89092135892523	NUTM2B-AS1	(Intercept)	66	8808	0.0076822845166333	0.00886431890479586	GGTCCTGTAATACAGCGACT	NA	NA	NA	NA	nontargeting	Nontargeting
SABETI-NT-7	-0.113087826917622	0.114171513318924	0.990508259286412	NUTM2B-AS1	groupGroup2	66	8808	0.643851508385154	0.988646358171011	GGTCCTGTAATACAGCGACT	NA	NA	NA	NA	nontargeting	Nontargeting
SABETI-NT-7	0.578736829382199	0.131334357788196	-4.40659123118058	NVL	(Intercept)	51	7924	2.10020181514626e-05	2.69971268786584e-05	GGTCCTGTAATACAGCGACT	NA	NA	NA	NA	nontargeting	Nontargeting
SABETI-NT-7	-0.249664959377896	0.131745154144899	1.89505990560613	NVL	groupGroup2	51	7924	0.116168931339499	0.904218186743823	GGTCCTGTAATACAGCGACT	NA	NA	NA	NA	nontargeting	Nontargeting
SABETI-NT-7	2.1102132003466	0.260665913537493	-8.0954704499293	OAF	(Intercept)	16	1815	1.14086920705723e-15	3.39496197082399e-15	GGTCCTGTAATACAGCGACT	NA	NA	NA	NA	nontargeting	Nontargeting
SABETI-NT-7	0.054315994151486	0.261702098969159	-0.20754894349505	OAF	groupGroup2	16	1815	0.328837653355142	0.964140404245552	GGTCCTGTAATACAGCGACT	NA	NA	NA	NA	nontargeting	Nontargeting
SABETI-NT-7	-2.06897024181255	0.0559765921651588	36.9613469092234	OAZ1	(Intercept)	130	16970	9.5745890839261e-299	4.89861392311339e-297	GGTCCTGTAATACAGCGACT	NA	NA	NA	NA	nontargeting	Nontargeting
SABETI-NT-7	0.0194477647237728	0.0561895281029826	-0.346110127284385	OAZ1	groupGroup2	130	16970	0.54148009442605	0.983021386819087	GGTCCTGTAATACAGCGACT	NA	NA	NA	NA	nontargeting	Nontargeting
SABETI-NT-7	1.29928298413026	0.180969974799328	-7.17955000861882	OGFOD3	(Intercept)	31	3984	1.39882474457898e-12	2.94508880630511e-12	GGTCCTGTAATACAGCGACT	NA	NA	NA	NA	nontargeting	Nontargeting
SABETI-NT-7	-0.0426090426852405	0.18163012372895	0.234592378238022	OGFOD3	groupGroup2	31	3984	0.370949748448042	0.969488857740932	GGTCCTGTAATACAGCGACT	NA	NA	NA	NA	nontargeting	Nontargeting
SABETI-NT-7	1.41706601978664	0.190426385661096	-7.44154238325257	OGFR	(Intercept)	29	3319	1.99032887311135e-13	4.58238875536788e-13	GGTCCTGTAATACAGCGACT	NA	NA	NA	NA	nontargeting	Nontargeting
SABETI-NT-7	0.0610888784389213	0.191185473136132	-0.319526779084431	OGFR	groupGroup2	29	3319	0.501345823904076	0.980768836935841	GGTCCTGTAATACAGCGACT	NA	NA	NA	NA	nontargeting	Nontargeting
SABETI-NT-7	1.93836294341998	0.235770869009683	-8.2213843956285	OGG1	(Intercept)	19	3000	4.02334717567526e-16	1.26051132108903e-15	GGTCCTGTAATACAGCGACT	NA	NA	NA	NA	nontargeting	Nontargeting
SABETI-NT-7	-0.312663569097478	0.236436076367629	1.32240212196435	OGG1	groupGroup2	19	3000	0.372068565290892	0.969488857740932	GGTCCTGTAATACAGCGACT	NA	NA	NA	NA	nontargeting	Nontargeting
SABETI-NT-7	2.93689177353107	0.395946349217673	-7.41739828977814	OGN	(Intercept)	6	973	2.38886696394294e-13	5.45323458930641e-13	GGTCCTGTAATACAGCGACT	NA	NA	NA	NA	nontargeting	Nontargeting
SABETI-NT-7	-0.132756165401063	0.397274242743479	0.334167562649623	OGN	groupGroup2	6	973	0.52349376066085	0.982352906317516	GGTCCTGTAATACAGCGACT	NA	NA	NA	NA	nontargeting	Nontargeting
SABETI-NT-7	2.68557734525014	0.356109680079789	-7.5414331468002	OLMALINC	(Intercept)	8	1392	9.29668712087912e-14	2.21860841186233e-13	GGTCCTGTAATACAGCGACT	NA	NA	NA	NA	nontargeting	Nontargeting
SABETI-NT-7	-0.285325817230999	0.35716382542766	0.798865385903393	OLMALINC	groupGroup2	8	1392	0.848736943404286	0.995372064172444	GGTCCTGTAATACAGCGACT	NA	NA	NA	NA	nontargeting	Nontargeting
SABETI-NT-7	2.58021682959235	0.340001358006451	-7.58884271733818	OMD	(Intercept)	9	1019	6.45550531884508e-14	1.56825236696791e-13	GGTCCTGTAATACAGCGACT	NA	NA	NA	NA	nontargeting	Nontargeting
SABETI-NT-7	0.165024116135896	0.341486145637252	-0.483252741712088	OMD	groupGroup2	9	1019	0.742167418423162	0.992381436035091	GGTCCTGTAATACAGCGACT	NA	NA	NA	NA	nontargeting	Nontargeting
SABETI-NT-7	2.48490664978798	0.321683902000143	-7.72468449411832	OMG	(Intercept)	11	1181	2.24261452372454e-14	5.73782766474082e-14	GGTCCTGTAATACAGCGACT	NA	NA	NA	NA	nontargeting	Nontargeting
SABETI-NT-7	0.111945106988136	0.323026629594937	-0.346550707378247	OMG	groupGroup2	11	1181	0.54214223355309	0.983021386819087	GGTCCTGTAATACAGCGACT	NA	NA	NA	NA	nontargeting	Nontargeting
SABETI-NT-7	0.91251000903425	0.146197772172537	-6.24161364071499	OPA3	(Intercept)	41	4774	8.66159236935156e-10	1.43551039768292e-09	GGTCCTGTAATACAGCGACT	NA	NA	NA	NA	nontargeting	Nontargeting
SABETI-NT-7	0.165479478029987	0.146838232875979	-1.12695089547797	OPA3	groupGroup2	41	4774	0.519526485909524	0.981979893832284	GGTCCTGTAATACAGCGACT	NA	NA	NA	NA	nontargeting	Nontargeting
SABETI-NT-7	2.24374459297108	0.279436620868064	-8.0295295083405	OPLAH	(Intercept)	13	1753	1.95694351369836e-15	5.67124521543693e-15	GGTCCTGTAATACAGCGACT	NA	NA	NA	NA	nontargeting	Nontargeting
SABETI-NT-7	-0.04824059417358	0.280447837730115	0.172012715676573	OPLAH	groupGroup2	13	1753	0.273144935325802	0.955342881259262	GGTCCTGTAATACAGCGACT	NA	NA	NA	NA	nontargeting	Nontargeting
SABETI-NT-7	2.93689177353107	0.412572482676753	-7.11848680376509	OR10A2	(Intercept)	5	620	2.18236762812482e-12	4.50762351650144e-12	GGTCCTGTAATACAGCGACT	NA	NA	NA	NA	nontargeting	Nontargeting
SABETI-NT-7	0.316794550864369	0.414619388993756	-0.764061110680812	OR10A2	groupGroup2	5	620	0.88966165205262	0.996998089882076	GGTCCTGTAATACAGCGACT	NA	NA	NA	NA	nontargeting	Nontargeting
SABETI-NT-7	2.93689177353105	0.397146454592389	-7.39498424213637	OR51B4	(Intercept)	6	1422	2.82850088406306e-13	6.40566503820474e-13	GGTCCTGTAATACAGCGACT	NA	NA	NA	NA	nontargeting	Nontargeting
SABETI-NT-7	-0.559169358571931	0.398066295076486	1.40471415311485	OR51B4	groupGroup2	6	1422	0.320212590886288	0.962641410995871	GGTCCTGTAATACAGCGACT	NA	NA	NA	NA	nontargeting	Nontargeting
SABETI-NT-7	0.182321556793958	0.114985291485448	-1.58560764110452	OR51B5	(Intercept)	61	8743	0.225656683632892	0.241483963981129	GGTCCTGTAATACAGCGACT	NA	NA	NA	NA	nontargeting	Nontargeting
SABETI-NT-7	-0.0331619406497881	0.115410361151811	0.287339371602579	OR51B5	groupGroup2	61	8743	0.452295042157276	0.977357326037705	GGTCCTGTAATACAGCGACT	NA	NA	NA	NA	nontargeting	Nontargeting
SABETI-NT-7	2.58021682959236	0.357671102722196	-7.21393707781986	OR51I1	(Intercept)	8	539	1.08713761804442e-12	2.31488503643563e-12	GGTCCTGTAATACAGCGACT	NA	NA	NA	NA	nontargeting	Nontargeting
SABETI-NT-7	0.822186720907344	0.360366996999236	-2.28152613239743	OR51I1	groupGroup2	8	539	0.045034664318286	0.827129381396407	GGTCCTGTAATACAGCGACT	NA	NA	NA	NA	nontargeting	Nontargeting
SABETI-NT-7	1.29928298413027	0.215075417401599	-6.0410575965741	OR51I2	(Intercept)	21	3054	3.06214615849492e-09	4.86461899359135e-09	GGTCCTGTAATACAGCGACT	NA	NA	NA	NA	nontargeting	Nontargeting
SABETI-NT-7	0.105843234030797	0.215943116450836	-0.490144051685455	OR51I2	groupGroup2	21	3054	0.75193606420804	0.992643378571158	GGTCCTGTAATACAGCGACT	NA	NA	NA	NA	nontargeting	Nontargeting
SABETI-NT-7	1.88706964903237	0.290693127576695	-6.49162112900141	OR51M1	(Intercept)	13	1952	1.69835189276404e-10	2.98764747669261e-10	GGTCCTGTAATACAGCGACT	NA	NA	NA	NA	nontargeting	Nontargeting
SABETI-NT-7	-0.0377160912950082	0.291768319595057	0.129267260226724	OR51M1	groupGroup2	13	1952	0.205707646811816	0.940427860176547	GGTCCTGTAATACAGCGACT	NA	NA	NA	NA	nontargeting	Nontargeting
SABETI-NT-7	2.68557734525016	0.383639788721624	-7.00025759632263	OR51Q1	(Intercept)	7	1243	5.10984637499912e-12	1.0190659032715e-11	GGTCCTGTAATACAGCGACT	NA	NA	NA	NA	nontargeting	Nontargeting
SABETI-NT-7	-0.264218541783058	0.384836578603898	0.68657335729775	OR51Q1	groupGroup2	7	1243	0.984703245023658	0.999406749271207	GGTCCTGTAATACAGCGACT	NA	NA	NA	NA	nontargeting	Nontargeting
SABETI-NT-7	3.27336401015227	0.485501018449423	-6.74223922455741	OR52D1	(Intercept)	5	1111	3.1192801279193e-11	5.82228283577345e-11	GGTCCTGTAATACAGCGACT	NA	NA	NA	NA	nontargeting	Nontargeting
SABETI-NT-7	-0.714309647584371	0.486542562326608	1.46813393707757	OR52D1	groupGroup2	5	1111	0.28413568950385	0.957454045850776	GGTCCTGTAATACAGCGACT	NA	NA	NA	NA	nontargeting	Nontargeting
SABETI-NT-7	1.51550609259989	0.204995830728934	-7.39286300219364	ORAI2	(Intercept)	24	2193	2.87401031739052e-13	6.50374042085082e-13	GGTCCTGTAATACAGCGACT	NA	NA	NA	NA	nontargeting	Nontargeting
SABETI-NT-7	0.420295172290079	0.206102397293405	-2.03925416593652	ORAI2	groupGroup2	24	2193	0.0828493349400714	0.877725357274429	GGTCCTGTAATACAGCGACT	NA	NA	NA	NA	nontargeting	Nontargeting
SABETI-NT-7	0.5787368293822	0.129936406409974	-4.45400057899229	ORC2	(Intercept)	50	6274	1.68569745066925e-05	2.17701719720658e-05	GGTCCTGTAATACAGCGACT	NA	NA	NA	NA	nontargeting	Nontargeting
SABETI-NT-7	0.120571303442186	0.130478034686532	-0.924073570941299	ORC2	groupGroup2	50	6274	0.710896024940494	0.991351799205159	GGTCCTGTAATACAGCGACT	NA	NA	NA	NA	nontargeting	Nontargeting
SABETI-NT-7	1.27188400994215	0.173370213654383	-7.33623142714514	ORMDL2	(Intercept)	31	4459	4.39384019446062e-13	9.74818753424898e-13	GGTCCTGTAATACAGCGACT	NA	NA	NA	NA	nontargeting	Nontargeting
SABETI-NT-7	-0.116771525307713	0.173960934608189	0.671251425331302	ORMDL2	groupGroup2	31	4459	0.995879253427262	0.999855168868905	GGTCCTGTAATACAGCGACT	NA	NA	NA	NA	nontargeting	Nontargeting
SABETI-NT-7	0.182321556793958	0.123871955208521	-1.47185500129585	OS9	(Intercept)	58	7979	0.282120074552732	0.299694207339509	GGTCCTGTAATACAGCGACT	NA	NA	NA	NA	nontargeting	Nontargeting
SABETI-NT-7	0.0320920581662945	0.124349395413906	-0.25807972816815	OS9	groupGroup2	58	7979	0.407309247329188	0.972980698029346	GGTCCTGTAATACAGCGACT	NA	NA	NA	NA	nontargeting	Nontargeting
SABETI-NT-7	1.66392609771819	0.218829963032889	-7.60373979256263	OSBPL2	(Intercept)	20	2047	5.75386852644106e-14	1.40552803048673e-13	GGTCCTGTAATACAGCGACT	NA	NA	NA	NA	nontargeting	Nontargeting
SABETI-NT-7	0.35132139406414	0.219947659325081	-1.59729544357137	OSBPL2	groupGroup2	20	2047	0.220399732007598	0.944583952783396	GGTCCTGTAATACAGCGACT	NA	NA	NA	NA	nontargeting	Nontargeting
SABETI-NT-7	1.83827948486293	0.228064004522983	-8.06036660062977	OSBPL5	(Intercept)	18	2081	1.52131961843599e-15	4.46380692660195e-15	GGTCCTGTAATACAGCGACT	NA	NA	NA	NA	nontargeting	Nontargeting
SABETI-NT-7	0.186487767259977	0.229087903344869	-0.814044585231716	OSBPL5	groupGroup2	18	2081	0.831238819409934	0.994869759897653	GGTCCTGTAATACAGCGACT	NA	NA	NA	NA	nontargeting	Nontargeting
SABETI-NT-7	0.648695417989118	0.126608043920059	-5.12365089850616	OSGEP	(Intercept)	52	6661	5.99351208252878e-07	8.33569192592672e-07	GGTCCTGTAATACAGCGACT	NA	NA	NA	NA	nontargeting	Nontargeting
SABETI-NT-7	0.0228173270921124	0.12709676812719	-0.179527201425596	OSGEP	groupGroup2	52	6661	0.284952478739332	0.957454045850776	GGTCCTGTAATACAGCGACT	NA	NA	NA	NA	nontargeting	Nontargeting
SABETI-NT-7	-1.17632127299543	0.0541513875631034	21.7228279076809	OST4	(Intercept)	125	16478	2.4970439080085e-104	6.96281160801234e-103	GGTCCTGTAATACAGCGACT	NA	NA	NA	NA	nontargeting	Nontargeting
SABETI-NT-7	-0.00582032814728149	0.0543552095517072	0.107079490545331	OST4	groupGroup2	125	16478	0.170548164439608	0.928814776497992	GGTCCTGTAATACAGCGACT	NA	NA	NA	NA	nontargeting	Nontargeting
SABETI-NT-7	1.93836294341997	0.238142346263781	-8.13951392446985	OSTM1	(Intercept)	19	2622	7.9373591744532e-16	2.40550430912774e-15	GGTCCTGTAATACAGCGACT	NA	NA	NA	NA	nontargeting	Nontargeting
SABETI-NT-7	-0.17126668533279	0.238911520241965	0.71686239809338	OSTM1	groupGroup2	19	2622	0.94691801100669	0.998468877365022	GGTCCTGTAATACAGCGACT	NA	NA	NA	NA	nontargeting	Nontargeting
SABETI-NT-7	1.32745386109697	0.177748299733495	-7.46816629518975	OTUD5	(Intercept)	30	4366	1.6264007227299e-13	3.78015150573595e-13	GGTCCTGTAATACAGCGACT	NA	NA	NA	NA	nontargeting	Nontargeting
SABETI-NT-7	-0.147994913867873	0.178336957016446	0.82986115914395	OTUD5	groupGroup2	30	4366	0.813234574533744	0.994745136496563	GGTCCTGTAATACAGCGACT	NA	NA	NA	NA	nontargeting	Nontargeting
SABETI-NT-7	1.32745386109696	0.181644788507854	-7.30796557391771	OTUD7B	(Intercept)	31	4468	5.42434502860564e-13	1.19212274017836e-12	GGTCCTGTAATACAGCGACT	NA	NA	NA	NA	nontargeting	Nontargeting
SABETI-NT-7	-0.203731273170608	0.182222200685242	1.11803760685845	OTUD7B	groupGroup2	31	4468	0.527101864151534	0.982542769425965	GGTCCTGTAATACAGCGACT	NA	NA	NA	NA	nontargeting	Nontargeting
SABETI-NT-7	3.49650756146646	0.523823299175034	-6.67497525782662	OTX1	(Intercept)	4	356	4.94547758666074e-11	9.08453073199927e-11	GGTCCTGTAATACAGCGACT	NA	NA	NA	NA	nontargeting	Nontargeting
SABETI-NT-7	0.350030238300539	0.526558478973318	-0.664750929437176	OTX1	groupGroup2	4	356	0.987580373710614	0.999538391508999	GGTCCTGTAATACAGCGACT	NA	NA	NA	NA	nontargeting	Nontargeting
SABETI-NT-7	0.277631736598273	0.107208058554154	-2.589653616925	OXA1L	(Intercept)	67	9650	0.019214509458591	0.0217909042377549	GGTCCTGTAATACAGCGACT	NA	NA	NA	NA	nontargeting	Nontargeting
SABETI-NT-7	-0.170681836922898	0.107558198716947	1.58687890796749	OXA1L	groupGroup2	67	9650	0.22508014561755	0.945287588103647	GGTCCTGTAATACAGCGACT	NA	NA	NA	NA	nontargeting	Nontargeting
SABETI-NT-7	0.950976289862058	0.16008022302093	-5.94062321950739	OXLD1	(Intercept)	38	4626	5.67881081006438e-09	8.85554204507729e-09	GGTCCTGTAATACAGCGACT	NA	NA	NA	NA	nontargeting	Nontargeting
SABETI-NT-7	0.0920382227506098	0.160730110088646	-0.572625892558955	OXLD1	groupGroup2	38	4626	0.866203951358316	0.996134441131817	GGTCCTGTAATACAGCGACT	NA	NA	NA	NA	nontargeting	Nontargeting
SABETI-NT-7	3.49650756146651	0.56000576578748	-6.24369921718525	P2RX6	(Intercept)	4	275	8.54682820291896e-10	1.41723664607381e-09	GGTCCTGTAATACAGCGACT	NA	NA	NA	NA	nontargeting	Nontargeting
SABETI-NT-7	0.57519195377097	0.563431815895438	-1.02087233546945	P2RX6	groupGroup2	4	275	0.614629855154122	0.987072493926595	GGTCCTGTAATACAGCGACT	NA	NA	NA	NA	nontargeting	Nontargeting
SABETI-NT-7	3.27336401015222	0.458970926334951	-7.1319637526743	P3H3	(Intercept)	5	567	1.97893870745009e-12	4.10384895169852e-12	GGTCCTGTAATACAGCGACT	NA	NA	NA	NA	nontargeting	Nontargeting
SABETI-NT-7	0.11194510698819	0.460901241974307	-0.242883066464877	P3H3	groupGroup2	5	567	0.383808032304886	0.97043664332738	GGTCCTGTAATACAGCGACT	NA	NA	NA	NA	nontargeting	Nontargeting
SABETI-NT-7	-0.744819191104266	0.0790856068098515	9.41788551860091	P4HB	(Intercept)	109	13589	9.20526284622154e-21	4.54258761241588e-20	GGTCCTGTAATACAGCGACT	NA	NA	NA	NA	nontargeting	Nontargeting
SABETI-NT-7	-0.000608110930244179	0.0793845553114254	0.0076603179026268	P4HB	groupGroup2	109	13589	0.0122239792191039	0.6843352990654	GGTCCTGTAATACAGCGACT	NA	NA	NA	NA	nontargeting	Nontargeting
SABETI-NT-7	-2.38332685697008	0.0338827719483163	70.3403741761606	PA2G4	(Intercept)	132	17407	0	0	GGTCCTGTAATACAGCGACT	NA	NA	NA	NA	nontargeting	Nontargeting
SABETI-NT-7	0.0123146534047381	0.0340118601491586	-0.36206938846427	PA2G4	groupGroup2	132	17407	0.565399643243522	0.983956709267825	GGTCCTGTAATACAGCGACT	NA	NA	NA	NA	nontargeting	Nontargeting
SABETI-NT-7	1.1216018068928	0.161303101916185	-6.95338027334154	PAAF1	(Intercept)	36	4895	7.13271272932302e-12	1.40448014838387e-11	GGTCCTGTAATACAGCGACT	NA	NA	NA	NA	nontargeting	Nontargeting
SABETI-NT-7	-0.0782614552417411	0.161872082958765	0.483477161788775	PAAF1	groupGroup2	36	4895	0.742486056092986	0.992381436035091	GGTCCTGTAATACAGCGACT	NA	NA	NA	NA	nontargeting	Nontargeting
SABETI-NT-7	-1.91513849038856	0.0443452221423523	43.187031158414	PABPC1	(Intercept)	130	17322	0	0	GGTCCTGTAATACAGCGACT	NA	NA	NA	NA	nontargeting	Nontargeting
SABETI-NT-7	0.000284487804695545	0.0445129353793737	-0.00639112658536042	PABPC1	groupGroup2	130	17322	0.0101986930269939	0.659009768805476	GGTCCTGTAATACAGCGACT	NA	NA	NA	NA	nontargeting	Nontargeting
SABETI-NT-7	-0.281984051337145	0.0839220178072134	3.36007234698434	PABPC4	(Intercept)	92	11940	0.00155844128866207	0.00185099373369179	GGTCCTGTAATACAGCGACT	NA	NA	NA	NA	nontargeting	Nontargeting
SABETI-NT-7	-0.010850900946376	0.0842365854324187	0.128814586805415	PABPC4	groupGroup2	92	11940	0.204991273812	0.940340177134966	GGTCCTGTAATACAGCGACT	NA	NA	NA	NA	nontargeting	Nontargeting
SABETI-NT-7	3.09104245335832	0.433816471554122	-7.12523072783485	PABPC4-AS1	(Intercept)	6	725	2.07812960315684e-12	4.3011863448115e-12	GGTCCTGTAATACAGCGACT	NA	NA	NA	NA	nontargeting	Nontargeting
SABETI-NT-7	0.00489111082397094	0.435464006733619	-0.0112319520059965	PABPC4-AS1	groupGroup2	6	725	0.0179232253297701	0.73014831805378	GGTCCTGTAATACAGCGACT	NA	NA	NA	NA	nontargeting	Nontargeting
SABETI-NT-7	-0.949080554697158	0.0844924469757772	11.2327265769596	PABPN1	(Intercept)	100	13007	5.63301307972094e-29	5.58014988378647e-28	GGTCCTGTAATACAGCGACT	NA	NA	NA	NA	nontargeting	Nontargeting
SABETI-NT-7	0.0888770817077871	0.0848241199252007	-1.04778077021206	PABPN1	groupGroup2	100	13007	0.589479248397502	0.985440495164722	GGTCCTGTAATACAGCGACT	NA	NA	NA	NA	nontargeting	Nontargeting
SABETI-NT-7	1.19392246847244	0.167949368314792	-7.10882381072511	PACC1	(Intercept)	33	4251	2.3407207434982e-12	4.81960342411707e-12	GGTCCTGTAATACAGCGACT	NA	NA	NA	NA	nontargeting	Nontargeting
SABETI-NT-7	0.0195281686658225	0.168595527655125	-0.115828509435724	PACC1	groupGroup2	33	4251	0.184423089358442	0.933606723027155	GGTCCTGTAATACAGCGACT	NA	NA	NA	NA	nontargeting	Nontargeting
SABETI-NT-7	0.552068582300041	0.131345686902062	-4.2031725237517	PACS1	(Intercept)	44	6567	5.26399654704136e-05	6.64672293679532e-05	GGTCCTGTAATACAGCGACT	NA	NA	NA	NA	nontargeting	Nontargeting
SABETI-NT-7	0.0557907653025926	0.131864047095627	-0.423093076023472	PACS1	groupGroup2	44	6567	0.655545292148988	0.98915939036793	GGTCCTGTAATACAGCGACT	NA	NA	NA	NA	nontargeting	Nontargeting
SABETI-NT-7	2.48490664978806	0.31704996586576	-7.83758687058233	PACSIN3	(Intercept)	9	1141	9.18574391822834e-15	2.46020975523709e-14	GGTCCTGTAATACAGCGACT	NA	NA	NA	NA	nontargeting	Nontargeting
SABETI-NT-7	0.164130860158643	0.31844182636976	-0.515418662271024	PACSIN3	groupGroup2	9	1141	0.787479011594832	0.993672642944548	GGTCCTGTAATACAGCGACT	NA	NA	NA	NA	nontargeting	Nontargeting
SABETI-NT-7	0.857450231851221	0.142585119564825	-6.01360250261872	PAF1	(Intercept)	45	5593	3.62890218651038e-09	5.7359038416983e-09	GGTCCTGTAATACAGCGACT	NA	NA	NA	NA	nontargeting	Nontargeting
SABETI-NT-7	0.0210193873228105	0.143134328618908	-0.146850776648935	PAF1	groupGroup2	45	5593	0.233500389743814	0.948056241581561	GGTCCTGTAATACAGCGACT	NA	NA	NA	NA	nontargeting	Nontargeting
SABETI-NT-7	0.771928058413061	0.134865944915997	-5.72366922497647	PAFAH1B2	(Intercept)	42	5955	2.08495253335032e-08	3.13789167274951e-08	GGTCCTGTAATACAGCGACT	NA	NA	NA	NA	nontargeting	Nontargeting
SABETI-NT-7	0.0416749188029179	0.135395446515226	-0.307801479854283	PAFAH1B2	groupGroup2	42	5955	0.48353320907202	0.97930192312776	GGTCCTGTAATACAGCGACT	NA	NA	NA	NA	nontargeting	Nontargeting
SABETI-NT-7	0.0706175672139531	0.151193076333669	-0.467068789963019	PAGE1	(Intercept)	54	7728	0.719098674592732	0.734016815095555	GGTCCTGTAATACAGCGACT	NA	NA	NA	NA	nontargeting	Nontargeting
SABETI-NT-7	-0.238426423859269	0.151721735928739	1.5714717630917	PAGE1	groupGroup2	54	7728	0.232146216547898	0.947474839148897	GGTCCTGTAATACAGCGACT	NA	NA	NA	NA	nontargeting	Nontargeting
SABETI-NT-7	-0.0659579677917917	0.104539365259955	0.630939049876338	PAGE5	(Intercept)	78	10768	0.943839244681868	0.947669147128912	GGTCCTGTAATACAGCGACT	NA	NA	NA	NA	nontargeting	Nontargeting
SABETI-NT-7	-0.227091112669674	0.104882637620154	2.16519261741028	PAGE5	groupGroup2	78	10768	0.0607458749555174	0.854334826102414	GGTCCTGTAATACAGCGACT	NA	NA	NA	NA	nontargeting	Nontargeting
SABETI-NT-7	0.0706175672139581	0.0978293932835441	-0.721844067961083	PAIP2	(Intercept)	72	10446	0.940780704650754	0.944805113388189	GGTCCTGTAATACAGCGACT	NA	NA	NA	NA	nontargeting	Nontargeting
SABETI-NT-7	-0.0993607057692255	0.0981696520050683	1.01213260656252	PAIP2	groupGroup2	72	10446	0.622949307831492	0.987635247421261	GGTCCTGTAATACAGCGACT	NA	NA	NA	NA	nontargeting	Nontargeting
SABETI-NT-7	-0.497095430954088	0.0762496714446083	6.51931243159787	PAK1IP1	(Intercept)	103	12721	1.41260799567694e-10	2.50126617626389e-10	GGTCCTGTAATACAGCGACT	NA	NA	NA	NA	nontargeting	Nontargeting
SABETI-NT-7	0.0846706890684632	0.0765581529020273	-1.10596567261514	PAK1IP1	groupGroup2	103	12721	0.537482755183206	0.982870246323779	GGTCCTGTAATACAGCGACT	NA	NA	NA	NA	nontargeting	Nontargeting
SABETI-NT-7	-0.56823653097933	0.0729389845759111	7.7905736456742	PAK2	(Intercept)	104	13551	1.33411291810989e-14	3.50464743279594e-14	GGTCCTGTAATACAGCGACT	NA	NA	NA	NA	nontargeting	Nontargeting
SABETI-NT-7	0.0159540187066242	0.0732183661643858	-0.21789640417276	PAK2	groupGroup2	104	13551	0.344980342215602	0.966276981339805	GGTCCTGTAATACAGCGACT	NA	NA	NA	NA	nontargeting	Nontargeting
SABETI-NT-7	1.44881471810124	0.190096414251808	-7.62147315510168	PAK4	(Intercept)	25	2496	5.01593604043006e-14	1.23358355047927e-13	GGTCCTGTAATACAGCGACT	NA	NA	NA	NA	nontargeting	Nontargeting
SABETI-NT-7	0.378171384774138	0.19110938120206	-1.97882166953541	PAK4	groupGroup2	25	2496	0.0956721756882916	0.890236568865348	GGTCCTGTAATACAGCGACT	NA	NA	NA	NA	nontargeting	Nontargeting
SABETI-NT-7	3.09104245335828	0.470370169535694	-6.5715103838525	PALM	(Intercept)	6	230	9.96148243900958e-11	1.78603883300593e-10	GGTCCTGTAATACAGCGACT	NA	NA	NA	NA	nontargeting	Nontargeting
SABETI-NT-7	1.17722097538865	0.47514210916913	-2.4776187011655	PALM	groupGroup2	6	230	0.0264524812056704	0.776653752118981	GGTCCTGTAATACAGCGACT	NA	NA	NA	NA	nontargeting	Nontargeting
SABETI-NT-7	1.88706964903236	0.243243646398105	-7.75794014345552	PALM3	(Intercept)	17	1503	1.72639743189977e-14	4.47567873443094e-14	GGTCCTGTAATACAGCGACT	NA	NA	NA	NA	nontargeting	Nontargeting
SABETI-NT-7	0.462585029592397	0.244619334337696	-1.89104034170006	PALM3	groupGroup2	17	1503	0.117237918474721	0.904795980111397	GGTCCTGTAATACAGCGACT	NA	NA	NA	NA	nontargeting	Nontargeting
SABETI-NT-7	1.99243016469021	0.254441831593012	-7.83059197544671	PAN2	(Intercept)	15	1735	9.7115630901466e-15	2.59372346696376e-14	GGTCCTGTAATACAGCGACT	NA	NA	NA	NA	nontargeting	Nontargeting
SABETI-NT-7	0.198443005147473	0.255584797446468	-0.776427264571701	PAN2	groupGroup2	15	1735	0.874993503206686	0.996434557947155	GGTCCTGTAATACAGCGACT	NA	NA	NA	NA	nontargeting	Nontargeting
SABETI-NT-7	1.05416052609728	0.160183532738366	-6.58095440945911	PAN3	(Intercept)	38	5606	9.34875824434216e-11	1.68000230910967e-10	GGTCCTGTAATACAGCGACT	NA	NA	NA	NA	nontargeting	Nontargeting
SABETI-NT-7	-0.217104131910754	0.160689255134471	1.35108057927752	PAN3	groupGroup2	38	5606	0.353339243672628	0.967687728584208	GGTCCTGTAATACAGCGACT	NA	NA	NA	NA	nontargeting	Nontargeting
SABETI-NT-7	2.5802168295923	0.324866251716881	-7.94239726643241	PANK1	(Intercept)	10	1641	3.96621180205376e-15	1.10941465176597e-14	GGTCCTGTAATACAGCGACT	NA	NA	NA	NA	nontargeting	Nontargeting
SABETI-NT-7	-0.305314577612855	0.325788875169846	0.937154706260868	PANK1	groupGroup2	10	1641	0.69735796903352	0.990994729318419	GGTCCTGTAATACAGCGACT	NA	NA	NA	NA	nontargeting	Nontargeting
SABETI-NT-7	1.58696505658203	0.201273622180554	-7.88461517902442	PANK4	(Intercept)	23	2562	6.3101256092397e-15	1.72345007173733e-14	GGTCCTGTAATACAGCGACT	NA	NA	NA	NA	nontargeting	Nontargeting
SABETI-NT-7	0.214658644226679	0.202200939769909	-1.06161051709723	PANK4	groupGroup2	23	2562	0.576825074454168	0.984759190109602	GGTCCTGTAATACAGCGACT	NA	NA	NA	NA	nontargeting	Nontargeting
SABETI-NT-7	-0.0444517625708329	0.0912893843179666	0.486932439110386	PAPOLA	(Intercept)	78	11096	0.747387580788806	0.761272128790969	GGTCCTGTAATACAGCGACT	NA	NA	NA	NA	nontargeting	Nontargeting
SABETI-NT-7	-0.0793530701552752	0.0916117266020959	0.866189003291417	PAPOLA	groupGroup2	78	11096	0.772773045674804	0.993171102326783	GGTCCTGTAATACAGCGACT	NA	NA	NA	NA	nontargeting	Nontargeting
SABETI-NT-7	2.04958857853018	0.254326570191683	-8.05888498785412	PAPOLG	(Intercept)	16	3507	1.53986990633109e-15	4.51480994295728e-15	GGTCCTGTAATACAGCGACT	NA	NA	NA	NA	nontargeting	Nontargeting
SABETI-NT-7	-0.649130902928744	0.254871099630032	2.54689882011344	PAPOLG	groupGroup2	16	3507	0.0217369880915006	0.754812719061931	GGTCCTGTAATACAGCGACT	NA	NA	NA	NA	nontargeting	Nontargeting
SABETI-NT-7	2.2437445929711	0.287454197620655	-7.80557254527245	PAQR4	(Intercept)	12	1552	1.18464040252208e-14	3.13087721984736e-14	GGTCCTGTAATACAGCGACT	NA	NA	NA	NA	nontargeting	Nontargeting
SABETI-NT-7	0.0571772264325222	0.288596352912557	-0.19812179140686	PAQR4	groupGroup2	12	1552	0.314100448635206	0.961583938983517	GGTCCTGTAATACAGCGACT	NA	NA	NA	NA	nontargeting	Nontargeting
SABETI-NT-7	0.788457360364262	0.157281103778252	-5.01304569604175	PARD3	(Intercept)	44	4771	1.07150334105277e-06	1.47075547443352e-06	GGTCCTGTAATACAGCGACT	NA	NA	NA	NA	nontargeting	Nontargeting
SABETI-NT-7	0.169352804139854	0.157949632076225	-1.07219498971752	PARD3	groupGroup2	44	4771	0.567264920692272	0.984135473950593	GGTCCTGTAATACAGCGACT	NA	NA	NA	NA	nontargeting	Nontargeting
SABETI-NT-7	1.55059741241117	0.198436556177523	-7.8140713701159	PARD6B	(Intercept)	26	2758	1.1073943300738e-14	2.93731901264428e-14	GGTCCTGTAATACAGCGACT	NA	NA	NA	NA	nontargeting	Nontargeting
SABETI-NT-7	0.164130860158682	0.199308046748777	-0.823503430172919	PARD6B	groupGroup2	26	2758	0.820443534701878	0.994748657304816	GGTCCTGTAATACAGCGACT	NA	NA	NA	NA	nontargeting	Nontargeting
SABETI-NT-7	0.788457360364277	0.137520415133282	-5.73338409137378	PARL	(Intercept)	45	6704	1.96892701222307e-08	2.96762827948056e-08	GGTCCTGTAATACAGCGACT	NA	NA	NA	NA	nontargeting	Nontargeting
SABETI-NT-7	-0.153240033821014	0.137975428775993	1.11063277846234	PARL	groupGroup2	45	6704	0.533452895347592	0.982625865429714	GGTCCTGTAATACAGCGACT	NA	NA	NA	NA	nontargeting	Nontargeting
SABETI-NT-7	3.0910424533583	0.448055605845477	-6.89879205400305	PARP11	(Intercept)	6	592	1.04893151224622e-11	2.03554909462527e-11	GGTCCTGTAATACAGCGACT	NA	NA	NA	NA	nontargeting	Nontargeting
SABETI-NT-7	0.194344638755192	0.45005094021194	-0.431828091868158	PARP11	groupGroup2	6	592	0.668267278580782	0.989823950275511	GGTCCTGTAATACAGCGACT	NA	NA	NA	NA	nontargeting	Nontargeting
SABETI-NT-7	1.14513230430299	0.169439802642596	-6.75834300113328	PARP2	(Intercept)	35	4424	2.7915756827536e-11	5.23125805338464e-11	GGTCCTGTAATACAGCGACT	NA	NA	NA	NA	nontargeting	Nontargeting
SABETI-NT-7	-0.0159205481007122	0.170072142307516	0.093610557759221	PARP2	groupGroup2	35	4424	0.149162954867028	0.920427062983971	GGTCCTGTAATACAGCGACT	NA	NA	NA	NA	nontargeting	Nontargeting
SABETI-NT-7	3.4965075614665	0.52122982840206	-6.70818777234177	PARP3	(Intercept)	4	451	3.94112527062406e-11	7.29795497014505e-11	GGTCCTGTAATACAGCGACT	NA	NA	NA	NA	nontargeting	Nontargeting
SABETI-NT-7	0.105609288539028	0.523402399619985	-0.201774559336575	PARP3	groupGroup2	4	451	0.319814057645732	0.962641410995871	GGTCCTGTAATACAGCGACT	NA	NA	NA	NA	nontargeting	Nontargeting
SABETI-NT-7	1.99243016469021	0.245076791174751	-8.12981986233662	PARS2	(Intercept)	17	1749	8.59857698809242e-16	2.59561326120153e-15	GGTCCTGTAATACAGCGACT	NA	NA	NA	NA	nontargeting	Nontargeting
SABETI-NT-7	0.220764201789151	0.246214780965801	-0.896632610451664	PARS2	groupGroup2	17	1749	0.73982998184952	0.992381436035091	GGTCCTGTAATACAGCGACT	NA	NA	NA	NA	nontargeting	Nontargeting
SABETI-NT-7	2.80336038090656	0.373719133296955	-7.50124928358706	PATZ1	(Intercept)	6	517	1.26424885699082e-13	2.97331428227689e-13	GGTCCTGTAATACAGCGACT	NA	NA	NA	NA	nontargeting	Nontargeting
SABETI-NT-7	0.672355702224621	0.376340807359824	-1.78656071591454	PATZ1	groupGroup2	6	517	0.148017031548908	0.920092879608948	GGTCCTGTAATACAGCGACT	NA	NA	NA	NA	nontargeting	Nontargeting
SABETI-NT-7	2.80336038090652	0.366853360941012	-7.64163744804094	PAX8	(Intercept)	7	970	4.28952801596242e-14	1.06299267118968e-13	GGTCCTGTAATACAGCGACT	NA	NA	NA	NA	nontargeting	Nontargeting
SABETI-NT-7	0.0199145674341644	0.368266439937712	-0.0540765198086816	PAX8	groupGroup2	7	970	0.0862516013057499	0.880369978014883	GGTCCTGTAATACAGCGACT	NA	NA	NA	NA	nontargeting	Nontargeting
SABETI-NT-7	0.950976289862043	0.148474615819333	-6.40497558868384	PAX8-AS1	(Intercept)	37	4536	3.0078688338865e-10	5.18116590974501e-10	GGTCCTGTAATACAGCGACT	NA	NA	NA	NA	nontargeting	Nontargeting
SABETI-NT-7	0.197416837792166	0.149144799846362	-1.32365887376248	PAX8-AS1	groupGroup2	37	4536	0.371232725663426	0.969488857740932	GGTCCTGTAATACAGCGACT	NA	NA	NA	NA	nontargeting	Nontargeting
SABETI-NT-7	0.428454626332867	0.116108065875766	-3.69013662488623	PAXBP1	(Intercept)	63	8243	0.000448267284316998	0.000544395830786021	GGTCCTGTAATACAGCGACT	NA	NA	NA	NA	nontargeting	Nontargeting
SABETI-NT-7	-0.0850818779136311	0.116516281409919	0.730214497785955	PAXBP1	groupGroup2	63	8243	0.9305181641235	0.998092490827417	GGTCCTGTAATACAGCGACT	NA	NA	NA	NA	nontargeting	Nontargeting
SABETI-NT-7	2.93689177353104	0.398489309838405	-7.37006414230286	PAXBP1-AS1	(Intercept)	6	912	3.41091921255006e-13	7.65796659270792e-13	GGTCCTGTAATACAGCGACT	NA	NA	NA	NA	nontargeting	Nontargeting
SABETI-NT-7	-0.0711832267757675	0.399903172134878	0.178001155619138	PAXBP1-AS1	groupGroup2	6	912	0.28255586363662	0.957454045850776	GGTCCTGTAATACAGCGACT	NA	NA	NA	NA	nontargeting	Nontargeting
SABETI-NT-7	-0.12114438335909	0.108585053999527	1.11566351810828	PAXX	(Intercept)	73	9671	0.529132384270078	0.5484597275896	GGTCCTGTAATACAGCGACT	NA	NA	NA	NA	nontargeting	Nontargeting
SABETI-NT-7	-0.0433099889914103	0.108985767439874	0.397391237487079	PAXX	groupGroup2	73	9671	0.617842047707666	0.987301119731253	GGTCCTGTAATACAGCGACT	NA	NA	NA	NA	nontargeting	Nontargeting
SABETI-NT-7	0.287682072451779	0.117984016931248	-2.43831393382222	PBK	(Intercept)	64	7636	0.0295119059700234	0.0331923646041618	GGTCCTGTAATACAGCGACT	NA	NA	NA	NA	nontargeting	Nontargeting
SABETI-NT-7	0.103251623445913	0.118465300963876	-0.871576931015416	PBK	groupGroup2	64	7636	0.766878440411844	0.992962892578604	GGTCCTGTAATACAGCGACT	NA	NA	NA	NA	nontargeting	Nontargeting
SABETI-NT-7	0.70841465269073	0.134258849048127	-5.27648387956006	PBRM1	(Intercept)	47	7140	2.63372182764298e-07	3.73360695398547e-07	GGTCCTGTAATACAGCGACT	NA	NA	NA	NA	nontargeting	Nontargeting
SABETI-NT-7	-0.177430445969987	0.134696200199155	1.31726392955145	PBRM1	groupGroup2	47	7140	0.375500342909676	0.969609345226939	GGTCCTGTAATACAGCGACT	NA	NA	NA	NA	nontargeting	Nontargeting
SABETI-NT-7	1.79175946922807	0.225582244291625	-7.94282136368741	PC	(Intercept)	19	2498	3.95266949220732e-15	1.10579296965881e-14	GGTCCTGTAATACAGCGACT	NA	NA	NA	NA	nontargeting	Nontargeting
SABETI-NT-7	0.0150952809981855	0.226446823733609	-0.0666614825913542	PC	groupGroup2	19	2498	0.106297602975842	0.897900415095896	GGTCCTGTAATACAGCGACT	NA	NA	NA	NA	nontargeting	Nontargeting
SABETI-NT-7	-0.287682072451778	0.0945457211788379	3.04278256979619	PCBD1	(Intercept)	82	9990	0.00468803263171512	0.00545845694161633	GGTCCTGTAATACAGCGACT	NA	NA	NA	NA	nontargeting	Nontargeting
SABETI-NT-7	0.207732095362841	0.0949555886558426	-2.18767634747383	PCBD1	groupGroup2	82	9990	0.0573863722921072	0.849742206951392	GGTCCTGTAATACAGCGACT	NA	NA	NA	NA	nontargeting	Nontargeting
SABETI-NT-7	-0.876099851290905	0.0779405872421048	11.2406113719608	PCBP1	(Intercept)	111	14040	5.15184368215308e-29	5.11666949036896e-28	GGTCCTGTAATACAGCGACT	NA	NA	NA	NA	nontargeting	Nontargeting
SABETI-NT-7	-0.0154219204369518	0.0782329725392672	0.197128140940971	PCBP1	groupGroup2	111	14040	0.312545475612694	0.961284436055275	GGTCCTGTAATACAGCGACT	NA	NA	NA	NA	nontargeting	Nontargeting
SABETI-NT-7	0.970778917158215	0.156558517260789	-6.20074164052748	PCBP1-AS1	(Intercept)	40	4062	1.12395405948697e-09	1.84609233130498e-09	GGTCCTGTAATACAGCGACT	NA	NA	NA	NA	nontargeting	Nontargeting
SABETI-NT-7	0.273069197164412	0.15730184374676	-1.73595674825036	PCBP1-AS1	groupGroup2	40	4062	0.165142964998751	0.926259777136539	GGTCCTGTAATACAGCGACT	NA	NA	NA	NA	nontargeting	Nontargeting
SABETI-NT-7	3.49650756146645	0.530412819868669	-6.59204949520675	PCBP4	(Intercept)	4	210	8.67591826658018e-11	1.56327429655894e-10	GGTCCTGTAATACAGCGACT	NA	NA	NA	NA	nontargeting	Nontargeting
SABETI-NT-7	0.88902673903323	0.534961215866203	-1.66185269635618	PCBP4	groupGroup2	4	210	0.193084626591861	0.936283375641449	GGTCCTGTAATACAGCGACT	NA	NA	NA	NA	nontargeting	Nontargeting
SABETI-NT-7	2.93689177353106	0.433608904345735	-6.7731352933411	PCED1B	(Intercept)	6	1097	2.52041998668276e-11	4.74031766903338e-11	GGTCCTGTAATACAGCGACT	NA	NA	NA	NA	nontargeting	Nontargeting
SABETI-NT-7	-0.3998485710645	0.434838530914391	0.919533442042696	PCED1B	groupGroup2	6	1097	0.715633243918246	0.991566927252698	GGTCCTGTAATACAGCGACT	NA	NA	NA	NA	nontargeting	Nontargeting
SABETI-NT-7	1.58696505658204	0.198818365257046	-7.98198423234345	PCGF3	(Intercept)	27	3140	2.87998855749746e-15	8.1860781609747e-15	GGTCCTGTAATACAGCGACT	NA	NA	NA	NA	nontargeting	Nontargeting
SABETI-NT-7	-0.00465148193663095	0.199566910530232	0.0233078816737323	PCGF3	groupGroup2	27	3140	0.037190630487282	0.810271552856302	GGTCCTGTAATACAGCGACT	NA	NA	NA	NA	nontargeting	Nontargeting
SABETI-NT-7	0.875468737353896	0.143915338430269	-6.08322050243509	PCGF5	(Intercept)	43	5465	2.35584343134418e-09	3.77401768406154e-09	GGTCCTGTAATACAGCGACT	NA	NA	NA	NA	nontargeting	Nontargeting
SABETI-NT-7	0.0307415230781311	0.144474422548042	-0.21278176812168	PCGF5	groupGroup2	43	5465	0.337005629929188	0.965301447455712	GGTCCTGTAATACAGCGACT	NA	NA	NA	NA	nontargeting	Nontargeting
SABETI-NT-7	0.678109303195397	0.133146901302731	-5.09294092885877	PCGF6	(Intercept)	50	5546	7.05103135071364e-07	9.76902096183012e-07	GGTCCTGTAATACAGCGACT	NA	NA	NA	NA	nontargeting	Nontargeting
SABETI-NT-7	0.206041755774338	0.133747148882629	-1.54053194775129	PCGF6	groupGroup2	50	5546	0.246861483124922	0.951091891514952	GGTCCTGTAATACAGCGACT	NA	NA	NA	NA	nontargeting	Nontargeting
SABETI-NT-7	1.24521576285999	0.179512940659871	-6.93663508760262	PCK2	(Intercept)	30	4424	8.03098540996526e-12	1.57417831192036e-11	GGTCCTGTAATACAGCGACT	NA	NA	NA	NA	nontargeting	Nontargeting
SABETI-NT-7	-0.137608429975814	0.180120602588815	0.763979400457318	PCK2	groupGroup2	30	4424	0.889759036983112	0.997003282262619	GGTCCTGTAATACAGCGACT	NA	NA	NA	NA	nontargeting	Nontargeting
SABETI-NT-7	0.476082675322122	0.129386357011366	-3.67954308567711	PCNT	(Intercept)	54	7503	0.000467304425068974	0.000567117509021906	GGTCCTGTAATACAGCGACT	NA	NA	NA	NA	nontargeting	Nontargeting
SABETI-NT-7	-0.0850641149953032	0.129846603801604	0.655112359544461	PCNT	groupGroup2	54	7503	0.97520916986605	0.999185578245594	GGTCCTGTAATACAGCGACT	NA	NA	NA	NA	nontargeting	Nontargeting
SABETI-NT-7	2.24374459297107	0.27968750633253	-8.02232685468403	PCNX3	(Intercept)	12	1862	2.07521198626134e-15	5.99532680395956e-15	GGTCCTGTAATACAGCGACT	NA	NA	NA	NA	nontargeting	Nontargeting
SABETI-NT-7	-0.115547327720369	0.280639909856453	0.411728067399505	PCNX3	groupGroup2	12	1862	0.638922499458526	0.988488177332392	GGTCCTGTAATACAGCGACT	NA	NA	NA	NA	nontargeting	Nontargeting
SABETI-NT-7	2.31785256512486	0.289639278831667	-8.00254915173971	PCOLCE	(Intercept)	13	2232	2.437389998157e-15	6.98578208223456e-15	GGTCCTGTAATACAGCGACT	NA	NA	NA	NA	nontargeting	Nontargeting
SABETI-NT-7	-0.393127362834093	0.29040850295947	1.35370472568071	PCOLCE	groupGroup2	13	2232	0.351661199745534	0.967334681882304	GGTCCTGTAATACAGCGACT	NA	NA	NA	NA	nontargeting	Nontargeting
SABETI-NT-7	3.27336401015232	0.756916905192292	-4.32460153511928	PCSK1N	(Intercept)	4	199	3.0561562356702e-05	3.89954685998183e-05	GGTCCTGTAATACAGCGACT	NA	NA	NA	NA	nontargeting	Nontargeting
SABETI-NT-7	0.889948823008165	0.761208841599531	-1.16912570423921	PCSK1N	groupGroup2	4	199	0.484705978213414	0.979326401232021	GGTCCTGTAATACAGCGACT	NA	NA	NA	NA	nontargeting	Nontargeting
SABETI-NT-7	1.3862943611199	0.184131213136274	-7.52883955689746	PCSK7	(Intercept)	26	3208	1.02386479809189e-13	2.43255653148974e-13	GGTCCTGTAATACAGCGACT	NA	NA	NA	NA	nontargeting	Nontargeting
SABETI-NT-7	0.154705719699101	0.184931380196385	-0.836557427597271	PCSK7	groupGroup2	26	3208	0.805682767949282	0.994513311408764	GGTCCTGTAATACAGCGACT	NA	NA	NA	NA	nontargeting	Nontargeting
SABETI-NT-7	1.93836294341995	0.250529644484373	-7.73706020862076	PCSK9	(Intercept)	16	2028	2.03483770641208e-14	5.2319319094026e-14	GGTCCTGTAATACAGCGACT	NA	NA	NA	NA	nontargeting	Nontargeting
SABETI-NT-7	0.0666016814067988	0.251531593572072	-0.264784556329363	PCSK9	groupGroup2	16	2028	0.417649130686316	0.974519277053319	GGTCCTGTAATACAGCGACT	NA	NA	NA	NA	nontargeting	Nontargeting
SABETI-NT-7	1.19392246847242	0.169338769412278	-7.05049689811821	PCTP	(Intercept)	35	3900	3.565599774632e-12	7.21375554523216e-12	GGTCCTGTAATACAGCGACT	NA	NA	NA	NA	nontargeting	Nontargeting
SABETI-NT-7	0.114915616280426	0.170046946182643	-0.675787591957093	PCTP	groupGroup2	35	3900	0.998351027481096	0.999913694226192	GGTCCTGTAATACAGCGACT	NA	NA	NA	NA	nontargeting	Nontargeting
SABETI-NT-7	0.990981624475748	0.15280241686126	-6.48537925532638	PCYT1A	(Intercept)	38	6016	1.77017717342645e-10	3.10921518279294e-10	GGTCCTGTAATACAGCGACT	NA	NA	NA	NA	nontargeting	Nontargeting
SABETI-NT-7	-0.217112248607199	0.153281811757213	1.41642538092575	PCYT1A	groupGroup2	38	6016	0.313301994280602	0.96145419865249	GGTCCTGTAATACAGCGACT	NA	NA	NA	NA	nontargeting	Nontargeting
SABETI-NT-7	0.723918839226707	0.144824244632917	-4.99860255485269	PCYT2	(Intercept)	39	5882	1.15494582186797e-06	1.58272317337052e-06	GGTCCTGTAATACAGCGACT	NA	NA	NA	NA	nontargeting	Nontargeting
SABETI-NT-7	-0.00312710138500775	0.145370608995154	0.0215112353633463	PCYT2	groupGroup2	39	5882	0.0343243179728241	0.803220060140248	GGTCCTGTAATACAGCGACT	NA	NA	NA	NA	nontargeting	Nontargeting
SABETI-NT-7	-0.856990989592862	0.0673170822435431	12.7306615353945	PDAP1	(Intercept)	117	15401	7.98880786358592e-37	1.12487740868314e-35	GGTCCTGTAATACAGCGACT	NA	NA	NA	NA	nontargeting	Nontargeting
SABETI-NT-7	-0.0644412006555413	0.0675603818750128	0.953831207981595	PDAP1	groupGroup2	117	15401	0.680338179129058	0.990414248577156	GGTCCTGTAATACAGCGACT	NA	NA	NA	NA	nontargeting	Nontargeting
SABETI-NT-7	-0.12114438335909	0.1032761946994	1.17301362343663	PDCD11	(Intercept)	68	10116	0.481580685063126	0.501189352953154	GGTCCTGTAATACAGCGACT	NA	NA	NA	NA	nontargeting	Nontargeting
SABETI-NT-7	-0.00504134256639128	0.103665488020202	0.0486308670577892	PDCD11	groupGroup2	68	10116	0.0775730585906	0.873112575124359	GGTCCTGTAATACAGCGACT	NA	NA	NA	NA	nontargeting	Nontargeting
SABETI-NT-7	-1.18562366565775	0.084427008407008	14.0431798784349	PDCD2	(Intercept)	100	13378	1.69639349678519e-44	2.77675584493641e-43	GGTCCTGTAATACAGCGACT	NA	NA	NA	NA	nontargeting	Nontargeting
SABETI-NT-7	0.134221365577073	0.0847611226756401	-1.58352510372833	PDCD2	groupGroup2	100	13378	0.226603659044436	0.945677796731354	GGTCCTGTAATACAGCGACT	NA	NA	NA	NA	nontargeting	Nontargeting
SABETI-NT-7	-0.689352109591398	0.0786806395475545	8.76139433481288	PDCD6	(Intercept)	100	13095	3.85699777096646e-18	1.50213223032153e-17	GGTCCTGTAATACAGCGACT	NA	NA	NA	NA	nontargeting	Nontargeting
SABETI-NT-7	0.0537078141114595	0.0789882241936704	-0.679947101732201	PDCD6	groupGroup2	100	13095	0.993075911884748	0.999793632020799	GGTCCTGTAATACAGCGACT	NA	NA	NA	NA	nontargeting	Nontargeting
SABETI-NT-7	3.09104245335834	0.430123372501356	-7.18640894909424	PDCL2	(Intercept)	6	1083	1.33035225845045e-12	2.80712030261243e-12	GGTCCTGTAATACAGCGACT	NA	NA	NA	NA	nontargeting	Nontargeting
SABETI-NT-7	-0.424812542871265	0.431243363482774	0.98508772271978	PDCL2	groupGroup2	6	1083	0.649161966846642	0.988707791143698	GGTCCTGTAATACAGCGACT	NA	NA	NA	NA	nontargeting	Nontargeting
SABETI-NT-7	-1.04944326486164	0.0626990587499817	16.737783401923	PDE4DIP	(Intercept)	122	15958	1.3905900846429e-62	2.90936287400075e-61	GGTCCTGTAATACAGCGACT	NA	NA	NA	NA	nontargeting	Nontargeting
SABETI-NT-7	-0.0680096114294312	0.0629256487355575	1.08079317092524	PDE4DIP	groupGroup2	122	15958	0.559578253779986	0.983801814132836	GGTCCTGTAATACAGCGACT	NA	NA	NA	NA	nontargeting	Nontargeting
SABETI-NT-7	0.875468737353897	0.150072680695766	-5.83363163298645	PDE7A	(Intercept)	39	5620	1.08467568391188e-08	1.66053099200498e-08	GGTCCTGTAATACAGCGACT	NA	NA	NA	NA	nontargeting	Nontargeting
SABETI-NT-7	-0.0531513914055214	0.150616491288286	0.352892242747758	PDE7A	groupGroup2	39	5620	0.551661546846376	0.983400109930249	GGTCCTGTAATACAGCGACT	NA	NA	NA	NA	nontargeting	Nontargeting
SABETI-NT-7	0.350202429433118	0.125414022279071	-2.79237060632541	PDE8A	(Intercept)	56	7801	0.0104646779394964	0.0120054635592749	GGTCCTGTAATACAGCGACT	NA	NA	NA	NA	nontargeting	Nontargeting
SABETI-NT-7	-0.0397813292276309	0.125875639558274	0.316036759513061	PDE8A	groupGroup2	56	7801	0.49605078625546	0.980318976559404	GGTCCTGTAATACAGCGACT	NA	NA	NA	NA	nontargeting	Nontargeting
SABETI-NT-7	3.49650756146651	0.542618831038748	-6.44376376465422	PDGFA	(Intercept)	4	464	2.330928930397e-10	4.053764912115e-10	GGTCCTGTAATACAGCGACT	NA	NA	NA	NA	nontargeting	Nontargeting
SABETI-NT-7	0.0345133668552834	0.5447317398064	-0.0633584649713079	PDGFA	groupGroup2	4	464	0.101037878165984	0.893780177086774	GGTCCTGTAATACAGCGACT	NA	NA	NA	NA	nontargeting	Nontargeting
SABETI-NT-7	0.875468737353896	0.152376876094146	-5.74541728242932	PDHX	(Intercept)	36	6053	1.83389148620395e-08	2.76913156377243e-08	GGTCCTGTAATACAGCGACT	NA	NA	NA	NA	nontargeting	Nontargeting
SABETI-NT-7	-0.17662255164478	0.152880140427457	1.1553008203089	PDHX	groupGroup2	36	6053	0.49593452032273	0.980318976559404	GGTCCTGTAATACAGCGACT	NA	NA	NA	NA	nontargeting	Nontargeting
SABETI-NT-7	-1.01435194505037	0.0647255150706987	15.6715932494691	PDIA3	(Intercept)	119	15581	4.73147827125624e-55	9.24042796016624e-54	GGTCCTGTAATACAGCGACT	NA	NA	NA	NA	nontargeting	Nontargeting
SABETI-NT-7	-0.0341576831191203	0.0649648871594005	0.52578684598204	PDIA3	groupGroup2	119	15581	0.80192737006526	0.994241874574724	GGTCCTGTAATACAGCGACT	NA	NA	NA	NA	nontargeting	Nontargeting
SABETI-NT-7	0.620122045545063	0.13565879657219	-4.57118934572789	PDLIM7	(Intercept)	56	5598	9.69927655992192e-06	1.26751904267362e-05	GGTCCTGTAATACAGCGACT	NA	NA	NA	NA	nontargeting	Nontargeting
SABETI-NT-7	0.204025844847531	0.136260433880813	-1.49732272998626	PDLIM7	groupGroup2	56	5598	0.268618606504748	0.954738531062813	GGTCCTGTAATACAGCGACT	NA	NA	NA	NA	nontargeting	Nontargeting
SABETI-NT-7	1.48160454092419	0.200790184190117	-7.37886937501555	PDP2	(Intercept)	24	2203	3.1927871507566e-13	7.19035120392944e-13	GGTCCTGTAATACAGCGACT	NA	NA	NA	NA	nontargeting	Nontargeting
SABETI-NT-7	0.455789080990129	0.201910915579919	-2.25737711941444	PDP2	groupGroup2	24	2203	0.0479690403677032	0.832909066671513	GGTCCTGTAATACAGCGACT	NA	NA	NA	NA	nontargeting	Nontargeting
SABETI-NT-7	1.55059741241118	0.196834748756195	-7.87766094253916	PDPK1	(Intercept)	25	3292	6.67132778237972e-15	1.81684667778038e-14	GGTCCTGTAATACAGCGACT	NA	NA	NA	NA	nontargeting	Nontargeting
SABETI-NT-7	-0.0321237909391944	0.197557405682073	0.162604843024163	PDPK1	groupGroup2	25	3292	0.25834085286824	0.952800298785167	GGTCCTGTAATACAGCGACT	NA	NA	NA	NA	nontargeting	Nontargeting
SABETI-NT-7	0.822358912039958	0.141814319806556	-5.79884255103227	PDRG1	(Intercept)	43	5659	1.33548377276388e-08	2.03317522885206e-08	GGTCCTGTAATACAGCGACT	NA	NA	NA	NA	nontargeting	Nontargeting
SABETI-NT-7	0.0335672290541038	0.142366237224755	-0.235780826328302	PDRG1	groupGroup2	43	5659	0.372794505765466	0.969488857740932	GGTCCTGTAATACAGCGACT	NA	NA	NA	NA	nontargeting	Nontargeting
SABETI-NT-7	0.648695417989118	0.128030759273213	-5.06671538676754	PDSS1	(Intercept)	54	6415	8.09477475793576e-07	1.11807931545594e-06	GGTCCTGTAATACAGCGACT	NA	NA	NA	NA	nontargeting	Nontargeting
SABETI-NT-7	0.0593139704995722	0.128540997496278	-0.461440098139036	PDSS1	groupGroup2	54	6415	0.711034222643872	0.991385704620491	GGTCCTGTAATACAGCGACT	NA	NA	NA	NA	nontargeting	Nontargeting
SABETI-NT-7	0.606135803570321	0.131500232858877	-4.60938958352119	PDSS2	(Intercept)	51	7601	8.07705892317042e-06	1.05960284555498e-05	GGTCCTGTAATACAGCGACT	NA	NA	NA	NA	nontargeting	Nontargeting
SABETI-NT-7	-0.192023114765916	0.131927821081375	1.45551645734734	PDSS2	groupGroup2	51	7601	0.29105267497152	0.958322791045378	GGTCCTGTAATACAGCGACT	NA	NA	NA	NA	nontargeting	Nontargeting
SABETI-NT-7	-0.0800427076735332	0.10685299799194	0.749091828753094	PDXK	(Intercept)	74	8280	0.907603719426566	0.913658394820803	GGTCCTGTAATACAGCGACT	NA	NA	NA	NA	nontargeting	Nontargeting
SABETI-NT-7	0.280751671858663	0.107337081127156	-2.61560747609741	PDXK	groupGroup2	74	8280	0.0178137769797666	0.729414284926945	GGTCCTGTAATACAGCGACT	NA	NA	NA	NA	nontargeting	Nontargeting
SABETI-NT-7	1.09861228866809	0.168538643155136	-6.51845931651913	PDXP	(Intercept)	31	3587	1.42066394340421e-10	2.51501247686128e-10	GGTCCTGTAATACAGCGACT	NA	NA	NA	NA	nontargeting	Nontargeting
SABETI-NT-7	0.277232298560974	0.169338471391197	-1.63714893776575	PDXP	groupGroup2	31	3587	0.20319870659627	0.939894366654705	GGTCCTGTAATACAGCGACT	NA	NA	NA	NA	nontargeting	Nontargeting
SABETI-NT-7	1.44881471810123	0.187817573894646	-7.71394650701819	PEA15	(Intercept)	27	3532	2.43971238058428e-14	6.21554942169666e-14	GGTCCTGTAATACAGCGACT	NA	NA	NA	NA	nontargeting	Nontargeting
SABETI-NT-7	-0.00868909381365078	0.18852217554895	0.0460905662071285	PEA15	groupGroup2	27	3532	0.0735238698096461	0.868572063923302	GGTCCTGTAATACAGCGACT	NA	NA	NA	NA	nontargeting	Nontargeting
SABETI-NT-7	0.476082675322115	0.1335713244131	-3.56425810265773	PEAK1	(Intercept)	60	8002	0.000729773553352652	0.000878529042082548	GGTCCTGTAATACAGCGACT	NA	NA	NA	NA	nontargeting	Nontargeting
SABETI-NT-7	-0.253527321343545	0.133999218011913	1.8920059766394	PEAK1	groupGroup2	60	8002	0.116980368996408	0.904705833741913	GGTCCTGTAATACAGCGACT	NA	NA	NA	NA	nontargeting	Nontargeting
SABETI-NT-7	2.31785256512485	0.313788918043998	-7.38666164367172	PECAM1	(Intercept)	11	1449	3.01122170688914e-13	6.80023513896188e-13	GGTCCTGTAATACAGCGACT	NA	NA	NA	NA	nontargeting	Nontargeting
SABETI-NT-7	0.000410729315279828	0.314975853801495	-0.00130400254598144	PECAM1	groupGroup2	11	1449	0.00208088640764204	0.446387571913681	GGTCCTGTAATACAGCGACT	NA	NA	NA	NA	nontargeting	Nontargeting
SABETI-NT-7	2.39789527279838	0.310158182599669	-7.73120106875731	PECR	(Intercept)	11	1160	2.13073192586692e-14	5.46564394450139e-14	GGTCCTGTAATACAGCGACT	NA	NA	NA	NA	nontargeting	Nontargeting
SABETI-NT-7	0.21761954510967	0.31157744577118	-0.698444473639753	PECR	groupGroup2	11	1160	0.969798543158614	0.999094490831124	GGTCCTGTAATACAGCGACT	NA	NA	NA	NA	nontargeting	Nontargeting
SABETI-NT-7	1.21924027645672	0.169534276010386	-7.19170367874181	PELO	(Intercept)	31	3938	1.2797557423493e-12	2.70506223829364e-12	GGTCCTGTAATACAGCGACT	NA	NA	NA	NA	nontargeting	Nontargeting
SABETI-NT-7	0.0889605273398801	0.170228450472954	-0.522594942811948	PELO	groupGroup2	31	3938	0.797487678897968	0.993991423805002	GGTCCTGTAATACAGCGACT	NA	NA	NA	NA	nontargeting	Nontargeting
SABETI-NT-7	0.200670695462153	0.108262078830295	-1.85356403304164	PET100	(Intercept)	69	9053	0.127603114492081	0.138873271226602	GGTCCTGTAATACAGCGACT	NA	NA	NA	NA	nontargeting	Nontargeting
SABETI-NT-7	-0.046165974055233	0.10865689454004	0.424878460319155	PET100	groupGroup2	69	9053	0.658149445041036	0.989265637679354	GGTCCTGTAATACAGCGACT	NA	NA	NA	NA	nontargeting	Nontargeting
SABETI-NT-7	1.83827948486295	0.230306456522623	-7.98188427983725	PEX10	(Intercept)	20	2493	2.88232221054378e-15	8.19222373881541e-15	GGTCCTGTAATACAGCGACT	NA	NA	NA	NA	nontargeting	Nontargeting
SABETI-NT-7	-0.0268689181008215	0.231156643419879	0.116236841404623	PEX10	groupGroup2	20	2493	0.185070321173808	0.933770158962832	GGTCCTGTAATACAGCGACT	NA	NA	NA	NA	nontargeting	Nontargeting
SABETI-NT-7	1.12160180689281	0.164673524012682	-6.81106336684963	PEX13	(Intercept)	30	4389	1.93759886816411e-11	3.6773924184416e-11	GGTCCTGTAATACAGCGACT	NA	NA	NA	NA	nontargeting	Nontargeting
SABETI-NT-7	0.0400920543309244	0.165318019846916	-0.242514726271519	PEX13	groupGroup2	30	4389	0.38323730507185	0.97043664332738	GGTCCTGTAATACAGCGACT	NA	NA	NA	NA	nontargeting	Nontargeting
SABETI-NT-7	0.416893803931791	0.116988826776739	-3.56353521458411	PEX14	(Intercept)	53	8308	0.000731787166688966	0.000880916530977015	GGTCCTGTAATACAGCGACT	NA	NA	NA	NA	nontargeting	Nontargeting
SABETI-NT-7	-0.0927555000735055	0.117398352614118	0.790092007324732	PEX14	groupGroup2	53	8308	0.858948074613964	0.995767122368726	GGTCCTGTAATACAGCGACT	NA	NA	NA	NA	nontargeting	Nontargeting
SABETI-NT-7	0.839750654751817	0.155481758363348	-5.40095933819702	PEX19	(Intercept)	38	5210	1.32570901737795e-07	1.91036969333507e-07	GGTCCTGTAATACAGCGACT	NA	NA	NA	NA	nontargeting	Nontargeting
SABETI-NT-7	0.0296404976682323	0.156082505654801	-0.189902753956209	PEX19	groupGroup2	38	5210	0.301229331208902	0.959716727941463	GGTCCTGTAATACAGCGACT	NA	NA	NA	NA	nontargeting	Nontargeting
SABETI-NT-7	1.66392609771819	0.207079103826173	-8.03521971543265	PEX26	(Intercept)	21	3336	1.8682272165889e-15	5.42636694188912e-15	GGTCCTGTAATACAGCGACT	NA	NA	NA	NA	nontargeting	Nontargeting
SABETI-NT-7	-0.157693806344305	0.207755762004945	0.759034574167678	PEX26	groupGroup2	21	3336	0.895663749654976	0.997176641112147	GGTCCTGTAATACAGCGACT	NA	NA	NA	NA	nontargeting	Nontargeting
SABETI-NT-7	0.416893803931786	0.115001816935385	-3.62510623780859	PFDN1	(Intercept)	58	8611	0.000577685375381838	0.000698395148866573	GGTCCTGTAATACAGCGACT	NA	NA	NA	NA	nontargeting	Nontargeting
SABETI-NT-7	-0.130301774902816	0.115390587324391	1.12922360414464	PFDN1	groupGroup2	58	8611	0.517607037553174	0.981775832456599	GGTCCTGTAATACAGCGACT	NA	NA	NA	NA	nontargeting	Nontargeting
SABETI-NT-7	-0.960742494444988	0.0728698610220278	13.1843601863679	PFDN2	(Intercept)	105	14445	2.15932148903716e-39	3.22179480914748e-38	GGTCCTGTAATACAGCGACT	NA	NA	NA	NA	nontargeting	Nontargeting
SABETI-NT-7	0.0258327666154312	0.0731493384478409	-0.353151062792608	PFDN2	groupGroup2	105	14445	0.55204961333776	0.983438515919449	GGTCCTGTAATACAGCGACT	NA	NA	NA	NA	nontargeting	Nontargeting
SABETI-NT-7	-0.39531273664415	0.0841229287939728	4.6992269802246	PFDN6	(Intercept)	96	12119	5.22296164007968e-06	6.91590052883389e-06	GGTCCTGTAATACAGCGACT	NA	NA	NA	NA	nontargeting	Nontargeting
SABETI-NT-7	-0.00606850279886087	0.0844396447593859	0.0718679337904998	PFDN6	groupGroup2	96	12119	0.114585981665978	0.903632497522768	GGTCCTGTAATACAGCGACT	NA	NA	NA	NA	nontargeting	Nontargeting
SABETI-NT-7	0.875468737353907	0.15110275685617	-5.79386343154041	PFKL	(Intercept)	42	5181	1.37570799314638e-08	2.09278523170075e-08	GGTCCTGTAATACAGCGACT	NA	NA	NA	NA	nontargeting	Nontargeting
SABETI-NT-7	0.0454823982258779	0.151695265220234	-0.299827408323166	PFKL	groupGroup2	42	5181	0.47138238449018	0.978474451105379	GGTCCTGTAATACAGCGACT	NA	NA	NA	NA	nontargeting	Nontargeting
SABETI-NT-7	1.83827948486296	0.2328931617709	-7.89323083118819	PFKM	(Intercept)	19	3356	5.8892450498661e-15	1.6143355858084e-14	GGTCCTGTAATACAGCGACT	NA	NA	NA	NA	nontargeting	Nontargeting
SABETI-NT-7	-0.394998901035707	0.233521859210829	1.69148576655983	PFKM	groupGroup2	19	3356	0.181488127951688	0.932762026243337	GGTCCTGTAATACAGCGACT	NA	NA	NA	NA	nontargeting	Nontargeting
SABETI-NT-7	0.970778917158229	0.155595071328579	-6.23913668260212	PGAM5	(Intercept)	38	4827	8.79984831115356e-10	1.45759971345655e-09	GGTCCTGTAATACAGCGACT	NA	NA	NA	NA	nontargeting	Nontargeting
SABETI-NT-7	0.0541560069501207	0.156210430960395	-0.346686239946749	PGAM5	groupGroup2	38	4827	0.54234590244849	0.983021386819087	GGTCCTGTAATACAGCGACT	NA	NA	NA	NA	nontargeting	Nontargeting
SABETI-NT-7	1.07613943281606	0.155821366589413	-6.90623793366971	PGAP2	(Intercept)	34	5530	9.9535001573426e-12	1.93508923806567e-11	GGTCCTGTAATACAGCGACT	NA	NA	NA	NA	nontargeting	Nontargeting
SABETI-NT-7	-0.171206946391912	0.156325866952796	1.0951926877438	PGAP2	groupGroup2	34	5530	0.546864457059216	0.983315646613156	GGTCCTGTAATACAGCGACT	NA	NA	NA	NA	nontargeting	Nontargeting
SABETI-NT-7	1.48160454092425	0.190638558332763	-7.7717989156112	PGBD1	(Intercept)	26	2523	1.54758442900309e-14	4.03428315363137e-14	GGTCCTGTAATACAGCGACT	NA	NA	NA	NA	nontargeting	Nontargeting
SABETI-NT-7	0.340044420657294	0.191626528467859	-1.7745164167827	PGBD1	groupGroup2	26	2523	0.151955538085238	0.921689403822389	GGTCCTGTAATACAGCGACT	NA	NA	NA	NA	nontargeting	Nontargeting
SABETI-NT-7	-1.0626186860202	0.0624006816816396	17.0289595783833	PGD	(Intercept)	126	16271	1.00173651218966e-64	2.13291401737435e-63	GGTCCTGTAATACAGCGACT	NA	NA	NA	NA	nontargeting	Nontargeting
SABETI-NT-7	-0.0712228096775485	0.0626257566381403	1.13727663346382	PGD	groupGroup2	126	16271	0.510845319459	0.981301931884535	GGTCCTGTAATACAGCGACT	NA	NA	NA	NA	nontargeting	Nontargeting
SABETI-NT-7	2.80336038090653	0.368012968402298	-7.61755867755725	PGGHG	(Intercept)	8	1307	5.17036806508146e-14	1.26980555931727e-13	GGTCCTGTAATACAGCGACT	NA	NA	NA	NA	nontargeting	Nontargeting
SABETI-NT-7	-0.306848855060097	0.369065664404296	0.831420759650935	PGGHG	groupGroup2	8	1307	0.81147195107991	0.994729374274473	GGTCCTGTAATACAGCGACT	NA	NA	NA	NA	nontargeting	Nontargeting
SABETI-NT-7	0.277631736598286	0.125196107225033	-2.21757483321152	PGLS	(Intercept)	59	7411	0.0531676708586886	0.0590883796448677	GGTCCTGTAATACAGCGACT	NA	NA	NA	NA	nontargeting	Nontargeting
SABETI-NT-7	0.0589667923669101	0.125687831312114	-0.469152755293237	PGLS	groupGroup2	59	7411	0.722079094879702	0.991878748539315	GGTCCTGTAATACAGCGACT	NA	NA	NA	NA	nontargeting	Nontargeting
SABETI-NT-7	0.361013345537329	0.133513260825406	-2.70395122780668	PGP	(Intercept)	60	7177	0.0137040691179246	0.0156432925519931	GGTCCTGTAATACAGCGACT	NA	NA	NA	NA	nontargeting	Nontargeting
SABETI-NT-7	-0.0265825344937583	0.134010064783558	0.198362224036621	PGP	groupGroup2	60	7177	0.31447665799762	0.961583938983517	GGTCCTGTAATACAGCGACT	NA	NA	NA	NA	nontargeting	Nontargeting
SABETI-NT-7	1.1216018068928	0.161871687018955	-6.92895606111444	PGPEP1	(Intercept)	36	4074	8.47914890808314e-12	1.65863632049924e-11	GGTCCTGTAATACAGCGACT	NA	NA	NA	NA	nontargeting	Nontargeting
SABETI-NT-7	0.147247609635242	0.162569784448289	-0.905750168365876	PGPEP1	groupGroup2	36	4074	0.730136204079006	0.992141445778064	GGTCCTGTAATACAGCGACT	NA	NA	NA	NA	nontargeting	Nontargeting
SABETI-NT-7	1.03265432087631	0.15636362096788	-6.60418526051172	PGRMC2	(Intercept)	36	5768	7.99418853535668e-11	1.4443924091792e-10	GGTCCTGTAATACAGCGACT	NA	NA	NA	NA	nontargeting	Nontargeting
SABETI-NT-7	-0.212555283399428	0.156856520375967	1.35509370531718	PGRMC2	groupGroup2	36	5768	0.350775407923108	0.967167639975317	GGTCCTGTAATACAGCGACT	NA	NA	NA	NA	nontargeting	Nontargeting
SABETI-NT-7	1.79175946922807	0.221182544640051	-8.10081768497579	PGS1	(Intercept)	21	2905	1.09182019201059e-15	3.25614069055258e-15	GGTCCTGTAATACAGCGACT	NA	NA	NA	NA	nontargeting	Nontargeting
SABETI-NT-7	-0.134349036564656	0.221921389591053	0.605390209624353	PGS1	groupGroup2	21	2905	0.910160490701298	0.997790120513625	GGTCCTGTAATACAGCGACT	NA	NA	NA	NA	nontargeting	Nontargeting
SABETI-NT-7	-0.0224728558520527	0.0995515106196052	0.225740982855834	PHACTR4	(Intercept)	82	10499	0.357194238011232	0.376271312042202	GGTCCTGTAATACAGCGACT	NA	NA	NA	NA	nontargeting	Nontargeting
SABETI-NT-7	-0.0809915978742968	0.0999061019855272	0.810677188526779	PHACTR4	groupGroup2	82	10499	0.835102153315098	0.994882844200948	GGTCCTGTAATACAGCGACT	NA	NA	NA	NA	nontargeting	Nontargeting
SABETI-NT-7	-1.32578810351026	0.0567748423623346	23.3516826880669	PHB	(Intercept)	126	16105	2.64992209915158e-120	7.98803136148118e-119	GGTCCTGTAATACAGCGACT	NA	NA	NA	NA	nontargeting	Nontargeting
SABETI-NT-7	0.109475696603252	0.0570050024545619	-1.92045771229489	PHB	groupGroup2	126	16105	0.109600219474138	0.900086254332668	GGTCCTGTAATACAGCGACT	NA	NA	NA	NA	nontargeting	Nontargeting
SABETI-NT-7	-1.03340014002107	0.0751155444626178	13.7574738679469	PHB2	(Intercept)	109	13993	9.1859349727416e-43	1.45713015273257e-41	GGTCCTGTAATACAGCGACT	NA	NA	NA	NA	nontargeting	Nontargeting
SABETI-NT-7	0.088154344924492	0.07541206512762	-1.16896871575269	PHB2	groupGroup2	109	13993	0.484832471926386	0.979351682802942	GGTCCTGTAATACAGCGACT	NA	NA	NA	NA	nontargeting	Nontargeting
SABETI-NT-7	2.48490664978797	0.31067180465989	-7.99849427117576	PHF1	(Intercept)	11	2463	2.51899763071914e-15	7.20860680484923e-15	GGTCCTGTAATACAGCGACT	NA	NA	NA	NA	nontargeting	Nontargeting
SABETI-NT-7	-0.661837233422151	0.311311463791057	2.12596486284988	PHF1	groupGroup2	11	2463	0.0670123706635158	0.862322493434849	GGTCCTGTAATACAGCGACT	NA	NA	NA	NA	nontargeting	Nontargeting
SABETI-NT-7	1.38629436111989	0.181781318408244	-7.62616518165279	PHF10	(Intercept)	26	4084	4.83679834450128e-14	1.19157797767356e-13	GGTCCTGTAATACAGCGACT	NA	NA	NA	NA	nontargeting	Nontargeting
SABETI-NT-7	-0.116832262044342	0.182399313881329	0.640530161864286	PHF10	groupGroup2	26	4084	0.956344026725052	0.998748695729051	GGTCCTGTAATACAGCGACT	NA	NA	NA	NA	nontargeting	Nontargeting
SABETI-NT-7	1.9924301646902	0.246999701304914	-8.06652864017273	PHF13	(Intercept)	15	2267	1.44650243676214e-15	4.25469114195778e-15	GGTCCTGTAATACAGCGACT	NA	NA	NA	NA	nontargeting	Nontargeting
SABETI-NT-7	-0.073979492788833	0.247873158749882	0.298457054252826	PHF13	groupGroup2	15	2267	0.469291301996704	0.978428151306918	GGTCCTGTAATACAGCGACT	NA	NA	NA	NA	nontargeting	Nontargeting
SABETI-NT-7	0.0152674721307868	0.0979814672022297	-0.155819999095088	PHF20	(Intercept)	79	9771	0.247650187645422	0.26420235383749	GGTCCTGTAATACAGCGACT	NA	NA	NA	NA	nontargeting	Nontargeting
SABETI-NT-7	0.0499562807586766	0.0983671498086814	-0.507855324219912	PHF20	groupGroup2	79	9771	0.77689038464546	0.993287572350537	GGTCCTGTAATACAGCGACT	NA	NA	NA	NA	nontargeting	Nontargeting
SABETI-NT-7	1.29928298413026	0.179783319888896	-7.22693843307153	PHF7	(Intercept)	32	3040	9.88007830623114e-13	2.11296489675999e-12	GGTCCTGTAATACAGCGACT	NA	NA	NA	NA	nontargeting	Nontargeting
SABETI-NT-7	0.291164136966813	0.180660136990638	-1.61166786329793	PHF7	groupGroup2	32	3040	0.214068468874734	0.942911015776157	GGTCCTGTAATACAGCGACT	NA	NA	NA	NA	nontargeting	Nontargeting
SABETI-NT-7	1.79175946922805	0.225811679070501	-7.93475110146383	PHF8	(Intercept)	19	2862	4.21835759767778e-15	1.17633278397598e-14	GGTCCTGTAATACAGCGACT	NA	NA	NA	NA	nontargeting	Nontargeting
SABETI-NT-7	-0.142744887982103	0.226564472970385	0.630040915553258	PHF8	groupGroup2	19	2862	0.942664370154218	0.998380591111859	GGTCCTGTAATACAGCGACT	NA	NA	NA	NA	nontargeting	Nontargeting
SABETI-NT-7	0.56531380905006	0.158099003939086	-3.57569494408624	PHLDA2	(Intercept)	44	5888	0.000698597546891032	0.000841678382886621	GGTCCTGTAATACAGCGACT	NA	NA	NA	NA	nontargeting	Nontargeting
SABETI-NT-7	-0.0300251542822625	0.1586874212756	0.189209415849769	PHLDA2	groupGroup2	44	5888	0.30014262364309	0.959488468932321	GGTCCTGTAATACAGCGACT	NA	NA	NA	NA	nontargeting	Nontargeting
SABETI-NT-7	1.99243016469022	0.257819951621065	-7.72799060802954	PHLDB1	(Intercept)	18	1787	2.18514807138072e-14	5.59856053006879e-14	GGTCCTGTAATACAGCGACT	NA	NA	NA	NA	nontargeting	Nontargeting
SABETI-NT-7	0.150826894532323	0.258927232405447	-0.582506880914507	PHLDB1	groupGroup2	18	1787	0.87954938389308	0.996653747881814	GGTCCTGTAATACAGCGACT	NA	NA	NA	NA	nontargeting	Nontargeting
SABETI-NT-7	-0.217064505237827	0.0966298589323333	2.24635022379398	PHPT1	(Intercept)	81	10610	0.0493631679065284	0.0549471628677062	GGTCCTGTAATACAGCGACT	NA	NA	NA	NA	nontargeting	Nontargeting
SABETI-NT-7	0.00855014309329771	0.096997298355657	-0.088148260191198	PHPT1	groupGroup2	81	10610	0.140482320908086	0.916494893967882	GGTCCTGTAATACAGCGACT	NA	NA	NA	NA	nontargeting	Nontargeting
SABETI-NT-7	1.05416052609727	0.157788116861725	-6.68086131619827	PHRF1	(Intercept)	39	4059	4.75083888566228e-11	8.73962779414899e-11	GGTCCTGTAATACAGCGACT	NA	NA	NA	NA	nontargeting	Nontargeting
SABETI-NT-7	0.211834658115907	0.158507416038683	-1.33643373546768	PHRF1	groupGroup2	39	4059	0.36281509174459	0.968764407679903	GGTCCTGTAATACAGCGACT	NA	NA	NA	NA	nontargeting	Nontargeting
SABETI-NT-7	0.970778917158219	0.15142959609919	-6.41076079026412	PHYKPL	(Intercept)	39	4855	2.89590471405104e-10	4.99556408222602e-10	GGTCCTGTAATACAGCGACT	NA	NA	NA	NA	nontargeting	Nontargeting
SABETI-NT-7	0.0845278095597324	0.152046170649025	-0.555935142588047	PHYKPL	groupGroup2	39	4855	0.843489613765434	0.995163477380587	GGTCCTGTAATACAGCGACT	NA	NA	NA	NA	nontargeting	Nontargeting
SABETI-NT-7	1.6247053845649	0.208089030959396	-7.80774160499561	PI4K2B	(Intercept)	24	2343	1.16443590351298e-14	3.08032676599752e-14	GGTCCTGTAATACAGCGACT	NA	NA	NA	NA	nontargeting	Nontargeting
SABETI-NT-7	0.263708373852866	0.209086290121465	-1.26124182364931	PI4K2B	groupGroup2	24	2343	0.414443468595904	0.974080258558527	GGTCCTGTAATACAGCGACT	NA	NA	NA	NA	nontargeting	Nontargeting
SABETI-NT-7	-0.568236530979333	0.0778322146072782	7.3007884183498	PI4KA	(Intercept)	101	13015	5.7217265491293e-13	1.2544059088988e-12	GGTCCTGTAATACAGCGACT	NA	NA	NA	NA	nontargeting	Nontargeting
SABETI-NT-7	0.0640802478974773	0.0781402997402759	-0.820066573976147	PI4KA	groupGroup2	101	13015	0.824356312400172	0.994813391843405	GGTCCTGTAATACAGCGACT	NA	NA	NA	NA	nontargeting	Nontargeting
SABETI-NT-7	0.822358912039946	0.140946162298751	-5.83456050613757	PI4KB	(Intercept)	44	4542	1.07865069166743e-08	1.65153466930609e-08	GGTCCTGTAATACAGCGACT	NA	NA	NA	NA	nontargeting	Nontargeting
SABETI-NT-7	0.31720453395832	0.141651369917561	-2.23933262447746	PI4KB	groupGroup2	44	4542	0.0502685632861294	0.838014801849748	GGTCCTGTAATACAGCGACT	NA	NA	NA	NA	nontargeting	Nontargeting
SABETI-NT-7	1.24521576285998	0.172905517751127	-7.20171212032859	PIAS2	(Intercept)	30	3738	1.18922264258861e-12	2.5222363928464e-12	GGTCCTGTAATACAGCGACT	NA	NA	NA	NA	nontargeting	Nontargeting
SABETI-NT-7	0.114624876345243	0.173629091894893	-0.6601709142995	PIAS2	groupGroup2	30	3738	0.98171168979075	0.999237644562586	GGTCCTGTAATACAGCGACT	NA	NA	NA	NA	nontargeting	Nontargeting
SABETI-NT-7	1.93836294341993	0.234762982517305	-8.25668051511081	PIAS4	(Intercept)	18	2754	2.99559270178894e-16	9.5224573083626e-16	GGTCCTGTAATACAGCGACT	NA	NA	NA	NA	nontargeting	Nontargeting
SABETI-NT-7	-0.209181231511886	0.235490944037935	0.888277179262526	PIAS4	groupGroup2	18	2754	0.748783344129112	0.992564354582006	GGTCCTGTAATACAGCGACT	NA	NA	NA	NA	nontargeting	Nontargeting
SABETI-NT-7	2.31785256512484	0.292845155289576	-7.91494249864868	PIDD1	(Intercept)	10	1648	4.94734784823184e-15	1.36852091479126e-14	GGTCCTGTAATACAGCGACT	NA	NA	NA	NA	nontargeting	Nontargeting
SABETI-NT-7	-0.0672206715733453	0.293888055261378	0.22872883184572	PIDD1	groupGroup2	10	1648	0.361840631620202	0.968746442018534	GGTCCTGTAATACAGCGACT	NA	NA	NA	NA	nontargeting	Nontargeting
SABETI-NT-7	0.648695417989111	0.133003924833968	-4.87726522957042	PIEZO1	(Intercept)	52	6907	2.15133512602856e-06	2.90659644485503e-06	GGTCCTGTAATACAGCGACT	NA	NA	NA	NA	nontargeting	Nontargeting
SABETI-NT-7	-0.0842606209219808	0.133473625931067	0.631290416621316	PIEZO1	groupGroup2	52	6907	0.944298696214174	0.998443590098822	GGTCCTGTAATACAGCGACT	NA	NA	NA	NA	nontargeting	Nontargeting
SABETI-NT-7	0.857450231851228	0.141232225535893	-6.07120810139266	PIGF	(Intercept)	42	5704	2.53903096380426e-09	4.05756855873343e-09	GGTCCTGTAATACAGCGACT	NA	NA	NA	NA	nontargeting	Nontargeting
SABETI-NT-7	0.0111196777085401	0.141771614421097	-0.078433738332921	PIGF	groupGroup2	42	5704	0.125033926246862	0.909414490402488	GGTCCTGTAATACAGCGACT	NA	NA	NA	NA	nontargeting	Nontargeting
SABETI-NT-7	1.62470538456489	0.211050064305548	-7.69819895535649	PIGG	(Intercept)	25	3219	2.75994790686236e-14	6.98774059502489e-14	GGTCCTGTAATACAGCGACT	NA	NA	NA	NA	nontargeting	Nontargeting
SABETI-NT-7	-0.121058410039479	0.211769687255443	0.571651267036415	PIGG	groupGroup2	25	3219	0.864883488186438	0.996063900539112	GGTCCTGTAATACAGCGACT	NA	NA	NA	NA	nontargeting	Nontargeting
SABETI-NT-7	1.99243016469022	0.242847313075014	-8.20445628762123	PIGM	(Intercept)	17	2858	4.63273554781754e-16	1.44118208917436e-15	GGTCCTGTAATACAGCGACT	NA	NA	NA	NA	nontargeting	Nontargeting
SABETI-NT-7	-0.311560925885361	0.24353436478965	1.27933043927689	PIGM	groupGroup2	17	2858	0.40156143578673	0.972268924093771	GGTCCTGTAATACAGCGACT	NA	NA	NA	NA	nontargeting	Nontargeting
SABETI-NT-7	2.80336038090653	0.366140698891003	-7.65651125208853	PIGO	(Intercept)	7	1298	3.82104047093462e-14	9.52376063491924e-14	GGTCCTGTAATACAGCGACT	NA	NA	NA	NA	nontargeting	Nontargeting
SABETI-NT-7	-0.292106573322897	0.367198673275544	0.795500078247021	PIGO	groupGroup2	7	1298	0.852645330920582	0.995573776746791	GGTCCTGTAATACAGCGACT	NA	NA	NA	NA	nontargeting	Nontargeting
SABETI-NT-7	1.83827948486294	0.237561914666816	-7.73810687391182	PIGQ	(Intercept)	18	1768	2.01816022343364e-14	5.19105199549589e-14	GGTCCTGTAATACAGCGACT	NA	NA	NA	NA	nontargeting	Nontargeting
SABETI-NT-7	0.33277092662539	0.238758745616757	-1.39375387387709	PIGQ	groupGroup2	18	1768	0.326783882915628	0.963758364105477	GGTCCTGTAATACAGCGACT	NA	NA	NA	NA	nontargeting	Nontargeting
SABETI-NT-7	0.912510009034258	0.148637044980417	-6.13918292814878	PIGU	(Intercept)	39	4659	1.65894013461517e-09	2.68885313094634e-09	GGTCCTGTAATACAGCGACT	NA	NA	NA	NA	nontargeting	Nontargeting
SABETI-NT-7	0.18627450042133	0.149297163862903	-1.24767608172639	PIGU	groupGroup2	39	4659	0.42429940774909	0.975375945826653	GGTCCTGTAATACAGCGACT	NA	NA	NA	NA	nontargeting	Nontargeting
SABETI-NT-7	1.44881471810124	0.187447522259104	-7.72917508132532	PIGW	(Intercept)	29	3276	2.16491431395602e-14	5.54908383966003e-14	GGTCCTGTAATACAGCGACT	NA	NA	NA	NA	nontargeting	Nontargeting
SABETI-NT-7	0.0762318204225911	0.188207775839528	-0.40504075924891	PIGW	groupGroup2	29	3276	0.62910489855965	0.987989582463115	GGTCCTGTAATACAGCGACT	NA	NA	NA	NA	nontargeting	Nontargeting
SABETI-NT-7	1.35644139797021	0.18120478430742	-7.48568203182187	PIGX	(Intercept)	31	3466	1.42353059070662e-13	3.3291522125884e-13	GGTCCTGTAATACAGCGACT	NA	NA	NA	NA	nontargeting	Nontargeting
SABETI-NT-7	0.0934237725056653	0.181949969738806	-0.513458576771282	PIGX	groupGroup2	31	3466	0.78473884078399	0.993613869167239	GGTCCTGTAATACAGCGACT	NA	NA	NA	NA	nontargeting	Nontargeting
SABETI-NT-7	0.173271721274035	0.107797084447498	-1.60738782650867	PIH1D1	(Intercept)	71	8809	0.215938637695712	0.231407027201878	GGTCCTGTAATACAGCGACT	NA	NA	NA	NA	nontargeting	Nontargeting
SABETI-NT-7	0.0400755302396303	0.108217603299226	-0.370323579693591	PIH1D1	groupGroup2	71	8809	0.577717186613664	0.984876566754149	GGTCCTGTAATACAGCGACT	NA	NA	NA	NA	nontargeting	Nontargeting
SABETI-NT-7	1.55059741241118	0.197231604270104	-7.86181006917975	PIK3R2	(Intercept)	27	3495	7.5724367199508e-15	2.04875384616716e-14	GGTCCTGTAATACAGCGACT	NA	NA	NA	NA	nontargeting	Nontargeting
SABETI-NT-7	-0.108288645958752	0.197907257883441	0.547168644125875	PIK3R2	groupGroup2	27	3495	0.831474247918978	0.994869759897653	GGTCCTGTAATACAGCGACT	NA	NA	NA	NA	nontargeting	Nontargeting
SABETI-NT-7	1.74730770665721	0.225094546390391	-7.76255015804241	PIK3R3	(Intercept)	18	2740	1.66476869981855e-14	4.32390667227277e-14	GGTCCTGTAATACAGCGACT	NA	NA	NA	NA	nontargeting	Nontargeting
SABETI-NT-7	-0.0611842446690149	0.225902443289738	0.27084366055546	PIK3R3	groupGroup2	18	2740	0.426977443661506	0.975649065944457	GGTCCTGTAATACAGCGACT	NA	NA	NA	NA	nontargeting	Nontargeting
SABETI-NT-7	0.990981624475737	0.169699677475092	-5.83961996404614	PIK3R4	(Intercept)	32	4754	1.04640062907994e-08	1.60347169557931e-08	GGTCCTGTAATACAGCGACT	NA	NA	NA	NA	nontargeting	Nontargeting
SABETI-NT-7	-0.0346662285608548	0.170325910830023	0.203528801882938	PIK3R4	groupGroup2	32	4754	0.322556527769656	0.962987322469602	GGTCCTGTAATACAGCGACT	NA	NA	NA	NA	nontargeting	Nontargeting
SABETI-NT-7	1.03265432087631	0.163954733826836	-6.29841113320316	PIKFYVE	(Intercept)	35	4136	6.01424088634138e-10	1.00972687046033e-09	GGTCCTGTAATACAGCGACT	NA	NA	NA	NA	nontargeting	Nontargeting
SABETI-NT-7	0.169655209859218	0.164665244674489	-1.0303036939859	PIKFYVE	groupGroup2	35	4136	0.60573493111327	0.986481340355825	GGTCCTGTAATACAGCGACT	NA	NA	NA	NA	nontargeting	Nontargeting
SABETI-NT-7	3.09104245335832	0.428529102818119	-7.21314476200291	PILRA	(Intercept)	6	448	1.09348471013333e-12	2.32778961118142e-12	GGTCCTGTAATACAGCGACT	NA	NA	NA	NA	nontargeting	Nontargeting
SABETI-NT-7	0.525920904764189	0.431164157629073	-1.2197695366335	PILRA	groupGroup2	6	448	0.445104505373486	0.976674355741392	GGTCCTGTAATACAGCGACT	NA	NA	NA	NA	nontargeting	Nontargeting
SABETI-NT-7	1.3564413979702	0.180259803001438	-7.52492444452175	PILRB	(Intercept)	30	4626	1.0550163881065e-13	2.50291929325574e-13	GGTCCTGTAATACAGCGACT	NA	NA	NA	NA	nontargeting	Nontargeting
SABETI-NT-7	-0.248312643330921	0.180805974411294	1.37336525598465	PILRB	groupGroup2	30	4626	0.339277650495726	0.965465718189303	GGTCCTGTAATACAGCGACT	NA	NA	NA	NA	nontargeting	Nontargeting
SABETI-NT-7	0.0229895182246958	0.118072952762572	-0.194706049834498	PIM1	(Intercept)	60	9004	0.30875384904953	0.326971395844871	GGTCCTGTAATACAGCGACT	NA	NA	NA	NA	nontargeting	Nontargeting
SABETI-NT-7	-0.0383126513383678	0.11851011720015	0.323285912152649	PIM1	groupGroup2	60	9004	0.507042555717264	0.981027284877622	GGTCCTGTAATACAGCGACT	NA	NA	NA	NA	nontargeting	Nontargeting
SABETI-NT-7	0.428454626332862	0.131200408035109	-3.26565010543418	PIM2	(Intercept)	57	6799	0.00218426209921062	0.00257844725444363	GGTCCTGTAATACAGCGACT	NA	NA	NA	NA	nontargeting	Nontargeting
SABETI-NT-7	0.078513380549385	0.131723845375284	-0.596045312264449	PIM2	groupGroup2	57	6799	0.897710087032326	0.99724150524361	GGTCCTGTAATACAGCGACT	NA	NA	NA	NA	nontargeting	Nontargeting
SABETI-NT-7	1.83827948486299	0.236226249265853	-7.78185951212457	PIM3	(Intercept)	18	2379	1.42932413154225e-14	3.74126781532316e-14	GGTCCTGTAATACAGCGACT	NA	NA	NA	NA	nontargeting	Nontargeting
SABETI-NT-7	-0.00017219113262062	0.237119379876405	0.000726179077856783	PIM3	groupGroup2	18	2379	0.00115881404735196	0.361283419941876	GGTCCTGTAATACAGCGACT	NA	NA	NA	NA	nontargeting	Nontargeting
SABETI-NT-7	0.416893803931784	0.116798331540133	-3.56934725380504	PINX1	(Intercept)	61	7218	0.000715743606136432	0.000861949845652847	GGTCCTGTAATACAGCGACT	NA	NA	NA	NA	nontargeting	Nontargeting
SABETI-NT-7	0.117708811704877	0.117286379043111	-1.0036017196985	PINX1	groupGroup2	61	7218	0.63114125068711	0.988175033439136	GGTCCTGTAATACAGCGACT	NA	NA	NA	NA	nontargeting	Nontargeting
SABETI-NT-7	1.48160454092422	0.194682693964432	-7.61035565490431	PIP4K2C	(Intercept)	25	3235	5.4668538209354e-14	1.33893850766649e-13	GGTCCTGTAATACAGCGACT	NA	NA	NA	NA	nontargeting	Nontargeting
SABETI-NT-7	0.0381802122420776	0.19544401194775	-0.195351148707922	PIP4K2C	groupGroup2	25	3235	0.309763885128698	0.960933314925492	GGTCCTGTAATACAGCGACT	NA	NA	NA	NA	nontargeting	Nontargeting
SABETI-NT-7	2.58021682959236	0.328074934353633	-7.86471796352212	PIP4P1	(Intercept)	10	1633	7.3985989712837e-15	2.00426616222128e-14	GGTCCTGTAATACAGCGACT	NA	NA	NA	NA	nontargeting	Nontargeting
SABETI-NT-7	-0.312546876174759	0.329006570182681	0.949971534006806	PIP4P1	groupGroup2	10	1633	0.684253433798564	0.990468758914654	GGTCCTGTAATACAGCGACT	NA	NA	NA	NA	nontargeting	Nontargeting
SABETI-NT-7	0.857450231851213	0.160839145006776	-5.33110414019604	PIP5K1A	(Intercept)	32	4577	1.95234832548882e-07	2.78724600327745e-07	GGTCCTGTAATACAGCGACT	NA	NA	NA	NA	nontargeting	Nontargeting
SABETI-NT-7	0.161742133805883	0.161520887279603	-1.00136977037463	PIP5K1A	groupGroup2	32	4577	0.633296146410896	0.988182011873677	GGTCCTGTAATACAGCGACT	NA	NA	NA	NA	nontargeting	Nontargeting
SABETI-NT-7	2.17475172148411	0.271954514645769	-7.99674800146933	PIP5K1C	(Intercept)	14	2021	2.55496637040792e-15	7.3060015246004e-15	GGTCCTGTAATACAGCGACT	NA	NA	NA	NA	nontargeting	Nontargeting
SABETI-NT-7	-0.144316261466743	0.27285851370074	0.528905107300493	PIP5K1C	groupGroup2	14	2021	0.806257442293054	0.994540802505428	GGTCCTGTAATACAGCGACT	NA	NA	NA	NA	nontargeting	Nontargeting
SABETI-NT-7	1.51550609259991	0.193170534864132	-7.84543094869958	PISD	(Intercept)	24	4034	8.6293841373307e-15	2.31898845513723e-14	GGTCCTGTAATACAGCGACT	NA	NA	NA	NA	nontargeting	Nontargeting
SABETI-NT-7	-0.23205487422024	0.1937614061865	1.19763207125407	PISD	groupGroup2	24	4034	0.462120569771062	0.978071081923807	GGTCCTGTAATACAGCGACT	NA	NA	NA	NA	nontargeting	Nontargeting
SABETI-NT-7	-0.007547205635383	0.109877057594564	0.0686877297281792	PITHD1	(Intercept)	66	9428	0.109523629212336	0.119702440789223	GGTCCTGTAATACAGCGACT	NA	NA	NA	NA	nontargeting	Nontargeting
SABETI-NT-7	-0.051086625883094	0.110279681174856	0.463246042596847	PITHD1	groupGroup2	66	9428	0.713623966216174	0.991545480975484	GGTCCTGTAATACAGCGACT	NA	NA	NA	NA	nontargeting	Nontargeting
SABETI-NT-7	2.58021682959231	0.331504007244844	-7.78336542908393	PITPNM1	(Intercept)	9	1017	1.41240531660157e-14	3.69899818020359e-14	GGTCCTGTAATACAGCGACT	NA	NA	NA	NA	nontargeting	Nontargeting
SABETI-NT-7	0.190364838614772	0.332996203323152	-0.571672699913743	PITPNM1	groupGroup2	9	1017	0.864912534256232	0.996066036756622	GGTCCTGTAATACAGCGACT	NA	NA	NA	NA	nontargeting	Nontargeting
SABETI-NT-7	1.79175946922804	0.220453859084081	-8.127594031115	PKD1	(Intercept)	20	2590	8.75789827967682e-16	2.6412418360138e-15	GGTCCTGTAATACAGCGACT	NA	NA	NA	NA	nontargeting	Nontargeting
SABETI-NT-7	-0.00120471574676398	0.221286542316081	0.00544414375205516	PKD1	groupGroup2	20	2590	0.00868755357845807	0.636855597107975	GGTCCTGTAATACAGCGACT	NA	NA	NA	NA	nontargeting	Nontargeting
SABETI-NT-7	0.8938178760221	0.167768906719108	-5.32767300867376	PKLR	(Intercept)	37	5309	1.98958014386751e-07	2.8392112732881e-07	GGTCCTGTAATACAGCGACT	NA	NA	NA	NA	nontargeting	Nontargeting
SABETI-NT-7	-0.126770232034474	0.168353694816848	0.752999405046545	PKLR	groupGroup2	37	5309	0.902900543078288	0.997446991670539	GGTCCTGTAATACAGCGACT	NA	NA	NA	NA	nontargeting	Nontargeting
SABETI-NT-7	0.200670695462153	0.121413062740196	-1.65279329038552	PKMYT1	(Intercept)	65	8260	0.196745880185566	0.21143753171375	GGTCCTGTAATACAGCGACT	NA	NA	NA	NA	nontargeting	Nontargeting
SABETI-NT-7	-0.048507973854345	0.121858542077615	0.398067899281522	PKMYT1	groupGroup2	65	8260	0.618839728113194	0.987335090174895	GGTCCTGTAATACAGCGACT	NA	NA	NA	NA	nontargeting	Nontargeting
SABETI-NT-7	0.970778917158218	0.154461110078568	-6.28494069908226	PKN1	(Intercept)	39	4941	6.55957723846166e-10	1.09784121759137e-09	GGTCCTGTAATACAGCGACT	NA	NA	NA	NA	nontargeting	Nontargeting
SABETI-NT-7	0.0305994675341763	0.155060370854596	-0.197339058107053	PKN1	groupGroup2	39	4941	0.312875567399734	0.961434620919977	GGTCCTGTAATACAGCGACT	NA	NA	NA	NA	nontargeting	Nontargeting
SABETI-NT-7	0.191454040357226	0.109166217324605	-1.7537846876927	PKN2	(Intercept)	60	9328	0.158934815582663	0.171871847904693	GGTCCTGTAATACAGCGACT	NA	NA	NA	NA	nontargeting	Nontargeting
SABETI-NT-7	-0.0864825069418451	0.109552734773662	0.789414405039906	PKN2	groupGroup2	60	9328	0.859739678618618	0.995767122368726	GGTCCTGTAATACAGCGACT	NA	NA	NA	NA	nontargeting	Nontargeting
SABETI-NT-7	1.44881471810121	0.1966090836918	-7.36901210715341	PKNOX1	(Intercept)	28	3706	3.4379410392344e-13	7.71547633395644e-13	GGTCCTGTAATACAGCGACT	NA	NA	NA	NA	nontargeting	Nontargeting
SABETI-NT-7	-0.124342949477702	0.197280119710374	0.63028626331051	PKNOX1	groupGroup2	28	3706	0.942985382432714	0.998412501832492	GGTCCTGTAATACAGCGACT	NA	NA	NA	NA	nontargeting	Nontargeting
SABETI-NT-7	1.07613943281605	0.167228274928209	-6.43515238842259	PKP3	(Intercept)	34	4569	2.4669902653032e-10	4.28139466455778e-10	GGTCCTGTAATACAGCGACT	NA	NA	NA	NA	nontargeting	Nontargeting
SABETI-NT-7	-0.0100558464289891	0.16785561060355	0.0599077170720232	PKP3	groupGroup2	34	4569	0.0955417327963799	0.89002036716319	GGTCCTGTAATACAGCGACT	NA	NA	NA	NA	nontargeting	Nontargeting
SABETI-NT-7	2.68557734525016	0.363525246397074	-7.38759514467596	PLA2G15	(Intercept)	9	608	2.99016292245872e-13	6.75451944205363e-13	GGTCCTGTAATACAGCGACT	NA	NA	NA	NA	nontargeting	Nontargeting
SABETI-NT-7	0.599809746863342	0.365846640890318	-1.63951142315714	PLA2G15	groupGroup2	9	608	0.202213587242402	0.939544011803103	GGTCCTGTAATACAGCGACT	NA	NA	NA	NA	nontargeting	Nontargeting
SABETI-NT-7	1.79175946922805	0.220330336223655	-8.13215056963037	PLAGL2	(Intercept)	19	2794	8.43481017521248e-16	2.5484139682987e-15	GGTCCTGTAATACAGCGACT	NA	NA	NA	NA	nontargeting	Nontargeting
SABETI-NT-7	-0.0827545827108798	0.221101639058421	0.374282990679295	PLAGL2	groupGroup2	19	2794	0.583612429117732	0.98532958183884	GGTCCTGTAATACAGCGACT	NA	NA	NA	NA	nontargeting	Nontargeting
SABETI-NT-7	1.24521576286	0.174259597892255	-7.14575138426476	PLBD2	(Intercept)	29	2607	1.79009855663035e-12	3.72881241398703e-12	GGTCCTGTAATACAGCGACT	NA	NA	NA	NA	nontargeting	Nontargeting
SABETI-NT-7	0.530316516237227	0.175316763095046	-3.02490478876639	PLBD2	groupGroup2	29	2607	0.00497422817183392	0.562487693339883	GGTCCTGTAATACAGCGACT	NA	NA	NA	NA	nontargeting	Nontargeting
SABETI-NT-7	1.70474809223843	0.209804023460427	-8.12543088602863	PLCB3	(Intercept)	23	2241	8.91551887469932e-16	2.68634276511781e-15	GGTCCTGTAATACAGCGACT	NA	NA	NA	NA	nontargeting	Nontargeting
SABETI-NT-7	0.254801521573106	0.210814786899769	-1.20865108809587	PLCB3	groupGroup2	23	2241	0.45359384053401	0.97754370277466	GGTCCTGTAATACAGCGACT	NA	NA	NA	NA	nontargeting	Nontargeting
SABETI-NT-7	1.44881471810121	0.19441643868525	-7.45212044773007	PLCG1	(Intercept)	29	3370	1.83703615057711e-13	4.24480700451942e-13	GGTCCTGTAATACAGCGACT	NA	NA	NA	NA	nontargeting	Nontargeting
SABETI-NT-7	0.00521865750230109	0.195154878059473	-0.0267411071359986	PLCG1	groupGroup2	29	3370	0.0426675478178	0.822617635857729	GGTCCTGTAATACAGCGACT	NA	NA	NA	NA	nontargeting	Nontargeting
SABETI-NT-7	1.88706964903236	0.255731822730833	-7.37909591728274	PLCG1-AS1	(Intercept)	18	1542	3.187359828011e-13	7.17867772929031e-13	GGTCCTGTAATACAGCGACT	NA	NA	NA	NA	nontargeting	Nontargeting
SABETI-NT-7	0.392870396977037	0.2570537099245	-1.5283591786807	PLCG1-AS1	groupGroup2	18	1542	0.25284676844886	0.951815283012836	GGTCCTGTAATACAGCGACT	NA	NA	NA	NA	nontargeting	Nontargeting
SABETI-NT-7	1.12160180689282	0.171328962035217	-6.54648107108867	PLEC	(Intercept)	37	4578	1.17817223619765e-10	2.09985807384497e-10	GGTCCTGTAATACAGCGACT	NA	NA	NA	NA	nontargeting	Nontargeting
SABETI-NT-7	-0.0629914762452863	0.171945543642264	0.366345500505331	PLEC	groupGroup2	37	4578	0.5717854372129	0.984324077587996	GGTCCTGTAATACAGCGACT	NA	NA	NA	NA	nontargeting	Nontargeting
SABETI-NT-7	2.68557734525013	0.344987284293806	-7.78456907693728	PLEKHA4	(Intercept)	8	1129	1.39902433450249e-14	3.66573986961543e-14	GGTCCTGTAATACAGCGACT	NA	NA	NA	NA	nontargeting	Nontargeting
SABETI-NT-7	-0.0168670697047361	0.346271480840331	0.0487105367840376	PLEKHA4	groupGroup2	8	1129	0.0777000425883261	0.873218142263544	GGTCCTGTAATACAGCGACT	NA	NA	NA	NA	nontargeting	Nontargeting
SABETI-NT-7	-0.379888266318522	0.0937037389853758	4.05414202711602	PLEKHB2	(Intercept)	93	11593	0.000100637278925554	0.000125579114574199	GGTCCTGTAATACAGCGACT	NA	NA	NA	NA	nontargeting	Nontargeting
SABETI-NT-7	-0.0173344826683125	0.0940544820265811	0.184302569051559	PLEKHB2	groupGroup2	93	11593	0.29244780272218	0.958451033918103	GGTCCTGTAATACAGCGACT	NA	NA	NA	NA	nontargeting	Nontargeting
SABETI-NT-7	2.17475172148415	0.275507544082057	-7.89361949680922	PLEKHG2	(Intercept)	14	1041	5.8709246294436e-15	1.60954191751174e-14	GGTCCTGTAATACAGCGACT	NA	NA	NA	NA	nontargeting	Nontargeting
SABETI-NT-7	0.573173789614743	0.27725522380185	-2.06731466320138	PLEKHG2	groupGroup2	14	1041	0.0774090269067386	0.872909318491037	GGTCCTGTAATACAGCGACT	NA	NA	NA	NA	nontargeting	Nontargeting
SABETI-NT-7	2.48490664978799	0.314120538026379	-7.91067870124211	PLEKHG4	(Intercept)	10	1468	5.11978852451e-15	1.4134373427534e-14	GGTCCTGTAATACAGCGACT	NA	NA	NA	NA	nontargeting	Nontargeting
SABETI-NT-7	-0.100354031311952	0.315204034293929	0.318378004065681	PLEKHG4	groupGroup2	10	1468	0.499603557776518	0.980631284104131	GGTCCTGTAATACAGCGACT	NA	NA	NA	NA	nontargeting	Nontargeting
SABETI-NT-7	1.93836294341994	0.244212061952308	-7.93721214228345	PLEKHH3	(Intercept)	17	1785	4.13552430461376e-15	1.15430526471869e-14	GGTCCTGTAATACAGCGACT	NA	NA	NA	NA	nontargeting	Nontargeting
SABETI-NT-7	0.234198422775408	0.245350082842787	-0.954547966977766	PLEKHH3	groupGroup2	17	1785	0.679612682375466	0.990398132756959	GGTCCTGTAATACAGCGACT	NA	NA	NA	NA	nontargeting	Nontargeting
SABETI-NT-7	0.248072934356735	0.119090432007118	-2.08306351883843	PLEKHJ1	(Intercept)	61	8108	0.074490868251072	0.0821943798232638	GGTCCTGTAATACAGCGACT	NA	NA	NA	NA	nontargeting	Nontargeting
SABETI-NT-7	-0.00983410204431943	0.119537747290201	0.0822677544729468	PLEKHJ1	groupGroup2	61	8108	0.131132408641628	0.912104682789759	GGTCCTGTAATACAGCGACT	NA	NA	NA	NA	nontargeting	Nontargeting
SABETI-NT-7	1.38629436111987	0.183859184249647	-7.53997885271554	PLEKHM2	(Intercept)	26	3294	9.40095352301516e-14	2.24228487390527e-13	GGTCCTGTAATACAGCGACT	NA	NA	NA	NA	nontargeting	Nontargeting
SABETI-NT-7	0.127212579118931	0.184638794416485	-0.688980772003856	PLEKHM2	groupGroup2	26	3294	0.981670735534498	0.999237644562586	GGTCCTGTAATACAGCGACT	NA	NA	NA	NA	nontargeting	Nontargeting
SABETI-NT-7	2.80336038090658	0.378076844394844	-7.41478993614032	PLEKHM3	(Intercept)	6	768	2.436354659202e-13	5.55701300147353e-13	GGTCCTGTAATACAGCGACT	NA	NA	NA	NA	nontargeting	Nontargeting
SABETI-NT-7	0.244266578109907	0.379851600654115	-0.643057914430988	PLEKHM3	groupGroup2	6	768	0.959626957236242	0.998781205458271	GGTCCTGTAATACAGCGACT	NA	NA	NA	NA	nontargeting	Nontargeting
SABETI-NT-7	3.27336401015229	0.47256025046806	-6.92687124427011	PLEKHO1	(Intercept)	5	733	8.60499663659994e-12	1.68235394050968e-11	GGTCCTGTAATACAGCGACT	NA	NA	NA	NA	nontargeting	Nontargeting
SABETI-NT-7	-0.193793303180488	0.474065686656912	0.40878998129375	PLEKHO1	groupGroup2	5	733	0.634612414222868	0.988253751308588	GGTCCTGTAATACAGCGACT	NA	NA	NA	NA	nontargeting	Nontargeting
SABETI-NT-7	0.405465108108167	0.120999973361248	-3.35095204440782	PLIN3	(Intercept)	57	7217	0.00161068495144791	0.00191192858835507	GGTCCTGTAATACAGCGACT	NA	NA	NA	NA	nontargeting	Nontargeting
SABETI-NT-7	0.0898489699199493	0.121490838050624	-0.739553462315485	PLIN3	groupGroup2	57	7217	0.91914197717609	0.99794000004849	GGTCCTGTAATACAGCGACT	NA	NA	NA	NA	nontargeting	Nontargeting
SABETI-NT-7	3.27336401015224	0.46127577812746	-7.09632754496756	PLK3	(Intercept)	5	963	2.56231274871e-12	5.25564619630238e-12	GGTCCTGTAATACAGCGACT	NA	NA	NA	NA	nontargeting	Nontargeting
SABETI-NT-7	-0.453946347211324	0.462422541585613	0.981670023383321	PLK3	groupGroup2	5	963	0.652524876017266	0.988894216364783	GGTCCTGTAATACAGCGACT	NA	NA	NA	NA	nontargeting	Nontargeting
SABETI-NT-7	0.723918839226686	0.146340312356718	-4.94681764421868	PLK4	(Intercept)	45	4928	1.50873168573089e-06	2.05506569454589e-06	GGTCCTGTAATACAGCGACT	NA	NA	NA	NA	nontargeting	Nontargeting
SABETI-NT-7	0.240645572342992	0.147003279930855	-1.63700818414516	PLK4	groupGroup2	45	4928	0.203257519054796	0.939927481205424	GGTCCTGTAATACAGCGACT	NA	NA	NA	NA	nontargeting	Nontargeting
SABETI-NT-7	0.950976289862046	0.149080269649208	-6.37895472083416	PLOD1	(Intercept)	37	5053	3.56601477435902e-10	6.1037670217424e-10	GGTCCTGTAATACAGCGACT	NA	NA	NA	NA	nontargeting	Nontargeting
SABETI-NT-7	0.0584027650076671	0.149673851167109	-0.390200188959267	PLOD1	groupGroup2	37	5053	0.60722295618612	0.986611948237706	GGTCCTGTAATACAGCGACT	NA	NA	NA	NA	nontargeting	Nontargeting
SABETI-NT-7	0.788457360364274	0.141554842944111	-5.56997799556439	PLOD3	(Intercept)	48	5266	5.09543018913758e-08	7.50654150130317e-08	GGTCCTGTAATACAGCGACT	NA	NA	NA	NA	nontargeting	Nontargeting
SABETI-NT-7	0.145700555953338	0.142159799821972	-1.02490687336223	PLOD3	groupGroup2	48	5266	0.610814262281392	0.986835660077258	GGTCCTGTAATACAGCGACT	NA	NA	NA	NA	nontargeting	Nontargeting
SABETI-NT-7	-0.235191889830386	0.0981703298427737	2.39575328112946	PLP2	(Intercept)	79	10196	0.0331725008557512	0.037220427124849	GGTCCTGTAATACAGCGACT	NA	NA	NA	NA	nontargeting	Nontargeting
SABETI-NT-7	0.112249629144466	0.0985688933459422	-1.13879364304628	PLP2	groupGroup2	79	10196	0.50957846770961	0.981250881010556	GGTCCTGTAATACAGCGACT	NA	NA	NA	NA	nontargeting	Nontargeting
SABETI-NT-7	1.19392246847244	0.186308396916831	-6.40831271284788	PLPPR3	(Intercept)	34	2768	2.94277758532688e-10	5.07306946139187e-10	GGTCCTGTAATACAGCGACT	NA	NA	NA	NA	nontargeting	Nontargeting
SABETI-NT-7	0.445582382859842	0.187297006706645	-2.37901497036596	PLPPR3	groupGroup2	34	2768	0.034717941933012	0.804026673963676	GGTCCTGTAATACAGCGACT	NA	NA	NA	NA	nontargeting	Nontargeting
SABETI-NT-7	2.2437445929711	0.28339308550152	-7.91742885681331	PLXNA3	(Intercept)	14	1103	4.84944561897238e-15	1.34267926796413e-14	GGTCCTGTAATACAGCGACT	NA	NA	NA	NA	nontargeting	Nontargeting
SABETI-NT-7	0.443345481511384	0.284994945218623	-1.55562577143706	PLXNA3	groupGroup2	14	1103	0.239594213601926	0.949785503949327	GGTCCTGTAATACAGCGACT	NA	NA	NA	NA	nontargeting	Nontargeting
SABETI-NT-7	2.68557734525011	0.353287283742629	-7.60168131951946	PLXND1	(Intercept)	8	776	5.84615685899242e-14	1.42706273578668e-13	GGTCCTGTAATACAGCGACT	NA	NA	NA	NA	nontargeting	Nontargeting
SABETI-NT-7	0.362049613766338	0.355140685451511	-1.01945406031427	PLXND1	groupGroup2	8	776	0.615974904646928	0.987072493926595	GGTCCTGTAATACAGCGACT	NA	NA	NA	NA	nontargeting	Nontargeting
SABETI-NT-7	-0.0150378773645364	0.0978998127219007	0.153604761300757	PMPCA	(Intercept)	73	10130	0.2441572349532	0.260592715980259	GGTCCTGTAATACAGCGACT	NA	NA	NA	NA	nontargeting	Nontargeting
SABETI-NT-7	0.0105705159829487	0.0982730665347812	-0.107562696023203	PMPCA	groupGroup2	73	10130	0.171314820970802	0.92911128914411	GGTCCTGTAATACAGCGACT	NA	NA	NA	NA	nontargeting	Nontargeting
SABETI-NT-7	0.893817876022102	0.145928136646205	-6.12505508919856	PMS2	(Intercept)	43	6259	1.81304472451311e-09	2.92961090255966e-09	GGTCCTGTAATACAGCGACT	NA	NA	NA	NA	nontargeting	Nontargeting
SABETI-NT-7	-0.179379100723994	0.146401275052956	1.22525641022669	PMS2	groupGroup2	43	6259	0.440957252804368	0.97658585181395	GGTCCTGTAATACAGCGACT	NA	NA	NA	NA	nontargeting	Nontargeting
SABETI-NT-7	1.74730770665721	0.216381194045449	-8.07513663266968	PMVK	(Intercept)	20	3410	1.34802261775593e-15	3.97916886958707e-15	GGTCCTGTAATACAGCGACT	NA	NA	NA	NA	nontargeting	Nontargeting
SABETI-NT-7	-0.272419553389796	0.217018492292083	1.25528267435915	PMVK	groupGroup2	20	3410	0.418752324776584	0.9746516471	GGTCCTGTAATACAGCGACT	NA	NA	NA	NA	nontargeting	Nontargeting
SABETI-NT-7	1.27188400994215	0.172855479359851	-7.35807747982543	PNKP	(Intercept)	30	4886	3.7315549800343e-13	8.34049379853662e-13	GGTCCTGTAATACAGCGACT	NA	NA	NA	NA	nontargeting	Nontargeting
SABETI-NT-7	-0.229846377902122	0.173387889940841	1.32561955728595	PNKP	groupGroup2	30	4886	0.369931489676368	0.969480399255848	GGTCCTGTAATACAGCGACT	NA	NA	NA	NA	nontargeting	Nontargeting
SABETI-NT-7	1.88706964903237	0.238082692381689	-7.92611016850841	PNMA8A	(Intercept)	19	2240	4.52234014634988e-15	1.25649639130795e-14	GGTCCTGTAATACAGCGACT	NA	NA	NA	NA	nontargeting	Nontargeting
SABETI-NT-7	0.0364760760231657	0.239012418125289	-0.152611635450863	PNMA8A	groupGroup2	19	2240	0.242590902543672	0.950396862527799	GGTCCTGTAATACAGCGACT	NA	NA	NA	NA	nontargeting	Nontargeting
SABETI-NT-7	0.129211731480003	0.102088638173429	-1.26568180153894	PNP	(Intercept)	75	9208	0.411254052562484	0.430811880002529	GGTCCTGTAATACAGCGACT	NA	NA	NA	NA	nontargeting	Nontargeting
SABETI-NT-7	0.0437513078402467	0.10248892681745	-0.426888144883936	PNP	groupGroup2	75	9208	0.661078398486128	0.989408475436465	GGTCCTGTAATACAGCGACT	NA	NA	NA	NA	nontargeting	Nontargeting
SABETI-NT-7	0.708414652690734	0.145617931305591	-4.86488611903208	PNPLA2	(Intercept)	46	5722	2.29045456018382e-06	3.09007694723642e-06	GGTCCTGTAATACAGCGACT	NA	NA	NA	NA	nontargeting	Nontargeting
SABETI-NT-7	0.0377160767869211	0.146183894072497	-0.258004324116695	PNPLA2	groupGroup2	46	5722	0.40719285996312	0.972980698029346	GGTCCTGTAATACAGCGACT	NA	NA	NA	NA	nontargeting	Nontargeting
SABETI-NT-7	3.27336401015226	0.457883320674332	-7.1489042346673	PNPLA6	(Intercept)	5	1129	1.74946650462749e-12	3.6478907928756e-12	GGTCCTGTAATACAGCGACT	NA	NA	NA	NA	nontargeting	Nontargeting
SABETI-NT-7	-0.612897804381933	0.458858721317423	1.33570045835078	PNPLA6	groupGroup2	5	1129	0.363294399022616	0.96877046515733	GGTCCTGTAATACAGCGACT	NA	NA	NA	NA	nontargeting	Nontargeting
SABETI-NT-7	-0.395312736644144	0.0808095172155242	4.89190815965179	PNRC2	(Intercept)	92	12705	1.99726087422223e-06	2.70316890693956e-06	GGTCCTGTAATACAGCGACT	NA	NA	NA	NA	nontargeting	Nontargeting
SABETI-NT-7	-0.0271323186028112	0.0811087100455492	0.334517940028564	PNRC2	groupGroup2	92	12705	0.524022488641244	0.982369552417323	GGTCCTGTAATACAGCGACT	NA	NA	NA	NA	nontargeting	Nontargeting
SABETI-NT-7	1.9383629434199	0.236967670232831	-8.17986243235366	POC1A	(Intercept)	16	2893	5.68336213465596e-16	1.75065710489388e-15	GGTCCTGTAATACAGCGACT	NA	NA	NA	NA	nontargeting	Nontargeting
SABETI-NT-7	-0.274305960608327	0.237662546581707	1.15418253550532	POC1A	groupGroup2	16	2893	0.496850682170728	0.980491848097909	GGTCCTGTAATACAGCGACT	NA	NA	NA	NA	nontargeting	Nontargeting
SABETI-NT-7	0.82235891203994	0.140838696695076	-5.83901251103165	POFUT1	(Intercept)	44	5512	1.05022253630113e-08	1.60915817858728e-08	GGTCCTGTAATACAGCGACT	NA	NA	NA	NA	nontargeting	Nontargeting
SABETI-NT-7	0.0683449762333659	0.141403940169896	-0.483331483912329	POFUT1	groupGroup2	44	5512	0.742279222656224	0.992381436035091	GGTCCTGTAATACAGCGACT	NA	NA	NA	NA	nontargeting	Nontargeting
SABETI-NT-7	1.83827948486293	0.238188433576247	-7.71775294569237	POFUT2	(Intercept)	17	1764	2.3679681107773e-14	6.04190840732044e-14	GGTCCTGTAATACAGCGACT	NA	NA	NA	NA	nontargeting	Nontargeting
SABETI-NT-7	0.332770926625408	0.239386849402607	-1.39009693914199	POFUT2	groupGroup2	17	1764	0.328998885286964	0.964173884092295	GGTCCTGTAATACAGCGACT	NA	NA	NA	NA	nontargeting	Nontargeting
SABETI-NT-7	0.708414652690736	0.142991438686325	-4.95424522753954	POGZ	(Intercept)	42	6153	1.45223170935705e-06	1.97976373838383e-06	GGTCCTGTAATACAGCGACT	NA	NA	NA	NA	nontargeting	Nontargeting
SABETI-NT-7	-0.0345398346367937	0.143518356857618	0.24066492533119	POGZ	groupGroup2	42	6153	0.38037034888422	0.96998625257138	GGTCCTGTAATACAGCGACT	NA	NA	NA	NA	nontargeting	Nontargeting
SABETI-NT-7	1.05416052609725	0.154013197027225	-6.8446116725368	POLA2	(Intercept)	37	4886	1.53367197061735e-11	2.93465618220536e-11	GGTCCTGTAATACAGCGACT	NA	NA	NA	NA	nontargeting	Nontargeting
SABETI-NT-7	0.0084285896400372	0.154600088870072	-0.0545186597345408	POLA2	groupGroup2	37	4886	0.086956115241354	0.88088787515227	GGTCCTGTAATACAGCGACT	NA	NA	NA	NA	nontargeting	Nontargeting
SABETI-NT-7	0.678109303195409	0.134231373042301	-5.05179443394142	POLD1	(Intercept)	48	6661	8.75357209825276e-07	1.20696585655063e-06	GGTCCTGTAATACAGCGACT	NA	NA	NA	NA	nontargeting	Nontargeting
SABETI-NT-7	-0.0620996061620137	0.134713682382319	0.460974750773825	POLD1	groupGroup2	48	6661	0.710366559463556	0.991351799205159	GGTCCTGTAATACAGCGACT	NA	NA	NA	NA	nontargeting	Nontargeting
SABETI-NT-7	1.38629436111988	0.197271314002674	-7.02734894897636	POLD4	(Intercept)	29	3098	4.20988966128934e-12	8.45925973721775e-12	GGTCCTGTAATACAGCGACT	NA	NA	NA	NA	nontargeting	Nontargeting
SABETI-NT-7	0.130346559223863	0.198097972724348	-0.65799037431463	POLD4	groupGroup2	29	3098	0.978911367222144	0.999211471379831	GGTCCTGTAATACAGCGACT	NA	NA	NA	NA	nontargeting	Nontargeting
SABETI-NT-7	0.350202429433111	0.126954043617766	-2.75849763783422	POLE	(Intercept)	52	7506	0.0116135449701877	0.0132982484749653	GGTCCTGTAATACAGCGACT	NA	NA	NA	NA	nontargeting	Nontargeting
SABETI-NT-7	0.00186637931287824	0.127434702491578	-0.014645769765905	POLE	groupGroup2	52	7506	0.023370431664222	0.762851225644475	GGTCCTGTAATACAGCGACT	NA	NA	NA	NA	nontargeting	Nontargeting
SABETI-NT-7	1.21924027645671	0.168597821145032	-7.2316490698174	POLG	(Intercept)	32	4191	9.54327858659506e-13	2.04415124802743e-12	GGTCCTGTAATACAGCGACT	NA	NA	NA	NA	nontargeting	Nontargeting
SABETI-NT-7	0.0166744364783724	0.169245005019523	-0.0985224732419661	POLG	groupGroup2	32	4191	0.156965144594748	0.92392082293116	GGTCCTGTAATACAGCGACT	NA	NA	NA	NA	nontargeting	Nontargeting
SABETI-NT-7	1.12160180689282	0.166580852274511	-6.73307761113216	POLG2	(Intercept)	34	5117	3.32222795470408e-11	6.18897847694959e-11	GGTCCTGTAATACAGCGACT	NA	NA	NA	NA	nontargeting	Nontargeting
SABETI-NT-7	-0.176426518758982	0.16712551375666	1.05565281322554	POLG2	groupGroup2	34	5117	0.582253725384364	0.985171528045406	GGTCCTGTAATACAGCGACT	NA	NA	NA	NA	nontargeting	Nontargeting
SABETI-NT-7	-0.353640040243583	0.108364078913256	3.26344341953634	POLR1A	(Intercept)	73	10096	0.00220134319052066	0.002598233107719	GGTCCTGTAATACAGCGACT	NA	NA	NA	NA	nontargeting	Nontargeting
SABETI-NT-7	0.0652263601590573	0.108786330972339	-0.599582314947657	POLR1A	groupGroup2	73	10096	0.902430727505708	0.997439950681849	GGTCCTGTAATACAGCGACT	NA	NA	NA	NA	nontargeting	Nontargeting
SABETI-NT-7	0.47608267532212	0.132684189565308	-3.58808895680664	POLR1B	(Intercept)	52	7290	0.000666221289388052	0.000803344682207245	GGTCCTGTAATACAGCGACT	NA	NA	NA	NA	nontargeting	Nontargeting
SABETI-NT-7	-0.0776532032715202	0.13315999839425	0.583157135836024	POLR1B	groupGroup2	52	7290	0.880424952677266	0.996660987194397	GGTCCTGTAATACAGCGACT	NA	NA	NA	NA	nontargeting	Nontargeting
SABETI-NT-7	-0.395312736644149	0.0788065032700858	5.01624510973837	POLR1D	(Intercept)	95	12396	1.05382199834194e-06	1.44700455225843e-06	GGTCCTGTAATACAGCGACT	NA	NA	NA	NA	nontargeting	Nontargeting
SABETI-NT-7	0.0404130889824988	0.0791145773153666	-0.510817226784946	POLR1D	groupGroup2	95	12396	0.781041909313866	0.993479527860273	GGTCCTGTAATACAGCGACT	NA	NA	NA	NA	nontargeting	Nontargeting
SABETI-NT-7	0.416893803931794	0.117291099678101	-3.55435156696405	POLR2C	(Intercept)	56	8992	0.000757824659831074	0.000911688327160265	GGTCCTGTAATACAGCGACT	NA	NA	NA	NA	nontargeting	Nontargeting
SABETI-NT-7	-0.20269355265074	0.117666742160711	1.72260699097029	POLR2C	groupGroup2	56	8992	0.169919239831613	0.928572731139305	GGTCCTGTAATACAGCGACT	NA	NA	NA	NA	nontargeting	Nontargeting
SABETI-NT-7	-0.928339070390338	0.0690963324136837	13.4354319246978	POLR2E	(Intercept)	112	14803	7.49749242396348e-41	1.14921773376802e-39	GGTCCTGTAATACAGCGACT	NA	NA	NA	NA	nontargeting	Nontargeting
SABETI-NT-7	-0.00490150921932925	0.0693568123701583	0.0706709125149787	POLR2E	groupGroup2	112	14803	0.112680657226278	0.902521723132205	GGTCCTGTAATACAGCGACT	NA	NA	NA	NA	nontargeting	Nontargeting
SABETI-NT-7	-0.674026139113164	0.0749988857560914	8.98714870651822	POLR2F	(Intercept)	102	13670	5.07454411899724e-19	2.15186317567617e-18	GGTCCTGTAATACAGCGACT	NA	NA	NA	NA	nontargeting	Nontargeting
SABETI-NT-7	-0.0119777424505439	0.075280171715409	0.159108861969987	POLR2F	groupGroup2	102	13670	0.252833787353486	0.951815283012836	GGTCCTGTAATACAGCGACT	NA	NA	NA	NA	nontargeting	Nontargeting
SABETI-NT-7	-0.459532329378442	0.0795496972835654	5.77666974319686	POLR2H	(Intercept)	96	12932	1.52387263416693e-08	2.31197155373455e-08	GGTCCTGTAATACAGCGACT	NA	NA	NA	NA	nontargeting	Nontargeting
SABETI-NT-7	-0.0366874041076779	0.0798423271100485	0.45949818142338	POLR2H	groupGroup2	96	12932	0.7082470846161	0.991268976783778	GGTCCTGTAATACAGCGACT	NA	NA	NA	NA	nontargeting	Nontargeting
SABETI-NT-7	0.277631736598282	0.109316560612041	-2.53970427759417	POLR2J	(Intercept)	69	7399	0.0221892467509678	0.0250941225925675	GGTCCTGTAATACAGCGACT	NA	NA	NA	NA	nontargeting	Nontargeting
SABETI-NT-7	0.228669381296265	0.109818598729302	-2.08224639489276	POLR2J	groupGroup2	69	7399	0.0746399389790476	0.869586027949116	GGTCCTGTAATACAGCGACT	NA	NA	NA	NA	nontargeting	Nontargeting
SABETI-NT-7	0.552068582300039	0.12420210652115	-4.44492124782143	POLR2J3	(Intercept)	55	7645	1.75848137984276e-05	2.26900453562704e-05	GGTCCTGTAATACAGCGACT	NA	NA	NA	NA	nontargeting	Nontargeting
SABETI-NT-7	-0.10923398258173	0.124630379747906	0.876463530021181	POLR2J3	groupGroup2	55	7645	0.761556188672864	0.992643378571158	GGTCCTGTAATACAGCGACT	NA	NA	NA	NA	nontargeting	Nontargeting
SABETI-NT-7	0.0625203569813287	0.0990665397665859	-0.631094586816448	POLR2K	(Intercept)	78	9811	0.944042639290124	0.947861644349769	GGTCCTGTAATACAGCGACT	NA	NA	NA	NA	nontargeting	Nontargeting
SABETI-NT-7	-0.000111094447053061	0.0994411140318976	0.00111718827905956	POLR2K	groupGroup2	78	9811	0.00178277418789397	0.422522120569811	GGTCCTGTAATACAGCGACT	NA	NA	NA	NA	nontargeting	Nontargeting
SABETI-NT-7	-1.70749912561032	0.0590317320228203	28.9251063301046	POLR2L	(Intercept)	127	16536	1.15446625142599e-183	4.42559387928009e-182	GGTCCTGTAATACAGCGACT	NA	NA	NA	NA	nontargeting	Nontargeting
SABETI-NT-7	0.0328771281161577	0.0592578888598297	-0.554814367314472	POLR2L	groupGroup2	127	16536	0.841956722164628	0.99514715652407	GGTCCTGTAATACAGCGACT	NA	NA	NA	NA	nontargeting	Nontargeting
SABETI-NT-7	0.739667196194834	0.133837031083057	-5.5266258539149	POLR3D	(Intercept)	46	4682	6.52896212380892e-08	9.56469029074131e-08	GGTCCTGTAATACAGCGACT	NA	NA	NA	NA	nontargeting	Nontargeting
SABETI-NT-7	0.373690784235271	0.134545780780483	-2.77742476997449	POLR3D	groupGroup2	46	4682	0.0109583044464419	0.666866033091965	GGTCCTGTAATACAGCGACT	NA	NA	NA	NA	nontargeting	Nontargeting
SABETI-NT-7	-0.66237552189319	0.0721734649975116	9.17754914380275	POLR3K	(Intercept)	108	14210	8.82028404204476e-20	3.99672859054503e-19	GGTCCTGTAATACAGCGACT	NA	NA	NA	NA	nontargeting	Nontargeting
SABETI-NT-7	-0.0590684931699843	0.0724346627301914	0.815472743898952	POLR3K	groupGroup2	108	14210	0.82960351997558	0.994869759897653	GGTCCTGTAATACAGCGACT	NA	NA	NA	NA	nontargeting	Nontargeting
SABETI-NT-7	0.839750654751821	0.146913191920776	-5.71596494346582	POLRMT	(Intercept)	46	4861	2.18166453299746e-08	3.27995483248109e-08	GGTCCTGTAATACAGCGACT	NA	NA	NA	NA	nontargeting	Nontargeting
SABETI-NT-7	0.179759878263991	0.147557458129698	-1.21823647914826	POLRMT	groupGroup2	46	4861	0.44626824170763	0.976846999221432	GGTCCTGTAATACAGCGACT	NA	NA	NA	NA	nontargeting	Nontargeting
SABETI-NT-7	1.51550609259991	0.194663507166595	-7.78526039450695	POMGNT1	(Intercept)	25	3003	1.39139543490343e-14	3.64716306750565e-14	GGTCCTGTAATACAGCGACT	NA	NA	NA	NA	nontargeting	Nontargeting
SABETI-NT-7	0.107571284590421	0.195475519490313	-0.550305659096877	POMGNT1	groupGroup2	25	3003	0.83578051323366	0.994882844200948	GGTCCTGTAATACAGCGACT	NA	NA	NA	NA	nontargeting	Nontargeting
SABETI-NT-7	2.58021682959234	0.32436057832689	-7.95477934742121	POMT1	(Intercept)	10	1715	3.5890207931709e-15	1.00909534046378e-14	GGTCCTGTAATACAGCGACT	NA	NA	NA	NA	nontargeting	Nontargeting
SABETI-NT-7	-0.351149113956688	0.325242360354525	1.07965368832622	POMT1	groupGroup2	10	1715	0.560592848058378	0.983801814132836	GGTCCTGTAATACAGCGACT	NA	NA	NA	NA	nontargeting	Nontargeting
SABETI-NT-7	-0.247096792336704	0.0988785068960436	2.49899396839083	POP7	(Intercept)	76	11281	0.0249092861649304	0.0281073322200885	GGTCCTGTAATACAGCGACT	NA	NA	NA	NA	nontargeting	Nontargeting
SABETI-NT-7	-0.156242183667566	0.0992197284103645	1.57470884239233	POP7	groupGroup2	76	11281	0.230647331703898	0.946720017778936	GGTCCTGTAATACAGCGACT	NA	NA	NA	NA	nontargeting	Nontargeting
SABETI-NT-7	3.27336401015231	0.473712267876079	-6.91002583663002	PORCN	(Intercept)	5	362	9.6913088646218e-12	1.88604440241209e-11	GGTCCTGTAATACAGCGACT	NA	NA	NA	NA	nontargeting	Nontargeting
SABETI-NT-7	0.554531438805438	0.476683060933768	-1.16331265835034	PORCN	groupGroup2	5	362	0.48940534337852	0.979709663408467	GGTCCTGTAATACAGCGACT	NA	NA	NA	NA	nontargeting	Nontargeting
SABETI-NT-7	3.49650756146648	0.514188494794738	-6.80005017004954	POTEE	(Intercept)	4	584	2.09165447986412e-11	3.95952954494692e-11	GGTCCTGTAATACAGCGACT	NA	NA	NA	NA	nontargeting	Nontargeting
SABETI-NT-7	-0.151070835573468	0.515875474456318	0.292843608688088	POTEE	groupGroup2	4	584	0.460716612482454	0.978017941316829	GGTCCTGTAATACAGCGACT	NA	NA	NA	NA	nontargeting	Nontargeting
SABETI-NT-7	3.27336401015231	0.461057623586286	-7.09968525125082	POTEI	(Intercept)	4	498	2.5008266682975e-12	5.13509578181442e-12	GGTCCTGTAATACAGCGACT	NA	NA	NA	NA	nontargeting	Nontargeting
SABETI-NT-7	0.244024769379442	0.463253325110238	-0.52676312538366	POTEI	groupGroup2	4	498	0.80328381418461	0.994279134322648	GGTCCTGTAATACAGCGACT	NA	NA	NA	NA	nontargeting	Nontargeting
SABETI-NT-7	0.7239188392267	0.14659127289806	-4.93834881787347	POU2F1	(Intercept)	44	7286	1.57573645732971e-06	2.14411429903336e-06	GGTCCTGTAATACAGCGACT	NA	NA	NA	NA	nontargeting	Nontargeting
SABETI-NT-7	-0.338907827534322	0.147029904788083	2.30502650479708	POU2F1	groupGroup2	44	7286	0.0423301780871698	0.822106902777157	GGTCCTGTAATACAGCGACT	NA	NA	NA	NA	nontargeting	Nontargeting
SABETI-NT-7	1.83827948486296	0.23570573970126	-7.79904421162101	PPARD	(Intercept)	16	2842	1.24755619254853e-14	3.28841083043885e-14	GGTCCTGTAATACAGCGACT	NA	NA	NA	NA	nontargeting	Nontargeting
SABETI-NT-7	-0.204966603778602	0.236455679373992	0.86682884640895	PPARD	groupGroup2	16	2842	0.772071588406674	0.993137404584241	GGTCCTGTAATACAGCGACT	NA	NA	NA	NA	nontargeting	Nontargeting
SABETI-NT-7	1.66392609771819	0.207805343289846	-8.00713817737282	PPFIA3	(Intercept)	24	2872	2.34817097823888e-15	6.74204444279808e-15	GGTCCTGTAATACAGCGACT	NA	NA	NA	NA	nontargeting	Nontargeting
SABETI-NT-7	0.00957210034208156	0.208598121996897	-0.0458877589618181	PPFIA3	groupGroup2	24	2872	0.073200578332564	0.868517645023911	GGTCCTGTAATACAGCGACT	NA	NA	NA	NA	nontargeting	Nontargeting
SABETI-NT-7	-1.84343147977237	0.0457172929859619	40.3224110477938	PPIB	(Intercept)	131	17293	0	0	GGTCCTGTAATACAGCGACT	NA	NA	NA	NA	nontargeting	Nontargeting
SABETI-NT-7	-0.00438718914691699	0.0458897341866394	0.0956028450518743	PPIB	groupGroup2	131	17293	0.15232798894294	0.922037260261676	GGTCCTGTAATACAGCGACT	NA	NA	NA	NA	nontargeting	Nontargeting
SABETI-NT-7	0.219362828474299	0.104963924685515	-2.08988782699901	PPIE	(Intercept)	66	9382	0.0732557546683208	0.0808614296517708	GGTCCTGTAATACAGCGACT	NA	NA	NA	NA	nontargeting	Nontargeting
SABETI-NT-7	-0.0685359339419681	0.105338360759399	0.650626547137083	PPIE	groupGroup2	66	9382	0.969424821552808	0.999094490831124	GGTCCTGTAATACAGCGACT	NA	NA	NA	NA	nontargeting	Nontargeting
SABETI-NT-7	1.44881471810124	0.186515885778541	-7.76778188117172	PPIL3	(Intercept)	25	3594	1.59744894055383e-14	4.15761151395382e-14	GGTCCTGTAATACAGCGACT	NA	NA	NA	NA	nontargeting	Nontargeting
SABETI-NT-7	-0.0226450469846527	0.187206557265314	0.120962894224691	PPIL3	groupGroup2	25	3594	0.192559149108178	0.936045224814107	GGTCCTGTAATACAGCGACT	NA	NA	NA	NA	nontargeting	Nontargeting
SABETI-NT-7	1.62470538456488	0.211307902659915	-7.68880559654091	PPIP5K1	(Intercept)	23	3096	2.97029844089204e-14	7.49475918049753e-14	GGTCCTGTAATACAGCGACT	NA	NA	NA	NA	nontargeting	Nontargeting
SABETI-NT-7	-0.0759022236581663	0.212056719166792	0.357933594164804	PPIP5K1	groupGroup2	23	3096	0.559213981000772	0.983801814132836	GGTCCTGTAATACAGCGACT	NA	NA	NA	NA	nontargeting	Nontargeting
SABETI-NT-7	0.339507140316368	0.112250257395317	-3.02455556178113	PPM1F	(Intercept)	64	7754	0.00497997461826096	0.00579221238540258	GGTCCTGTAATACAGCGACT	NA	NA	NA	NA	nontargeting	Nontargeting
SABETI-NT-7	0.0998476432650114	0.112712271404373	-0.885863109854228	PPM1F	groupGroup2	64	7754	0.75138259409863	0.992643378571158	GGTCCTGTAATACAGCGACT	NA	NA	NA	NA	nontargeting	Nontargeting
SABETI-NT-7	-1.20397280432594	0.0610237586828497	19.7295746822673	PPM1G	(Intercept)	122	15896	2.40354272017592e-86	6.01477638194963e-85	GGTCCTGTAATACAGCGACT	NA	NA	NA	NA	nontargeting	Nontargeting
SABETI-NT-7	0.0513386127718708	0.0612619172699995	-0.838018381723287	PPM1G	groupGroup2	122	15896	0.804040759729578	0.994392346593021	GGTCCTGTAATACAGCGACT	NA	NA	NA	NA	nontargeting	Nontargeting
SABETI-NT-7	2.68557734525016	0.352143194421772	-7.62637866581504	PPM1N	(Intercept)	9	737	4.82879913375192e-14	1.18974089860165e-13	GGTCCTGTAATACAGCGACT	NA	NA	NA	NA	nontargeting	Nontargeting
SABETI-NT-7	0.417999568244688	0.35409221717082	-1.18048222461506	PPM1N	groupGroup2	9	737	0.475616952185422	0.978729240147216	GGTCCTGTAATACAGCGACT	NA	NA	NA	NA	nontargeting	Nontargeting
SABETI-NT-7	-0.192371892647456	0.103357781064167	1.86122312869727	PPME1	(Intercept)	77	9343	0.125425346979914	0.136575294768158	GGTCCTGTAATACAGCGACT	NA	NA	NA	NA	nontargeting	Nontargeting
SABETI-NT-7	0.197782289176771	0.103798517027398	-1.90544426684405	PPME1	groupGroup2	77	9343	0.113444691283035	0.902806087811126	GGTCCTGTAATACAGCGACT	NA	NA	NA	NA	nontargeting	Nontargeting
SABETI-NT-7	2.04958857853014	0.256909026156494	-7.97787687413383	PPOX	(Intercept)	17	2598	2.97743574016046e-15	8.4490404523446e-15	GGTCCTGTAATACAGCGACT	NA	NA	NA	NA	nontargeting	Nontargeting
SABETI-NT-7	-0.304756074386953	0.257653380309513	1.182814190215	PPOX	groupGroup2	17	2598	0.47376559091245	0.978566790422313	GGTCCTGTAATACAGCGACT	NA	NA	NA	NA	nontargeting	Nontargeting
SABETI-NT-7	-0.790521344585131	0.0786603899184653	10.0498020084129	PPP1CA	(Intercept)	105	13021	1.84104359495426e-23	1.20339235084501e-22	GGTCCTGTAATACAGCGACT	NA	NA	NA	NA	nontargeting	Nontargeting
SABETI-NT-7	0.121807783694803	0.0789791907618015	-1.54227692788307	PPP1CA	groupGroup2	105	13021	0.246012626216492	0.951091891514952	GGTCCTGTAATACAGCGACT	NA	NA	NA	NA	nontargeting	Nontargeting
SABETI-NT-7	-0.27625337662816	0.0930038716022326	2.97034275959678	PPP1CC	(Intercept)	88	11104	0.00594935289428458	0.00689717756660099	GGTCCTGTAATACAGCGACT	NA	NA	NA	NA	nontargeting	Nontargeting
SABETI-NT-7	-0.00715748972717905	0.0933538913517116	0.0766705021455736	PPP1CC	groupGroup2	88	11104	0.12222865735244	0.907837173613768	GGTCCTGTAATACAGCGACT	NA	NA	NA	NA	nontargeting	Nontargeting
SABETI-NT-7	0.693147180559951	0.143058724200658	-4.84519335981023	PPP1R12B	(Intercept)	43	7125	2.52976859752928e-06	3.40528736687605e-06	GGTCCTGTAATACAGCGACT	NA	NA	NA	NA	nontargeting	Nontargeting
SABETI-NT-7	-0.248612889060617	0.143511667665238	1.73235314664828	PPP1R12B	groupGroup2	43	7125	0.166421409382355	0.92701724085502	GGTCCTGTAATACAGCGACT	NA	NA	NA	NA	nontargeting	Nontargeting
SABETI-NT-7	2.11021320034659	0.258205123936478	-8.17262325462499	PPP1R12C	(Intercept)	15	2575	6.0351031701421e-16	1.85366639309951e-15	GGTCCTGTAATACAGCGACT	NA	NA	NA	NA	nontargeting	Nontargeting
SABETI-NT-7	-0.321376955623003	0.258930276534267	1.2411717931351	PPP1R12C	groupGroup2	15	2575	0.429084585010886	0.97565529779241	GGTCCTGTAATACAGCGACT	NA	NA	NA	NA	nontargeting	Nontargeting
SABETI-NT-7	3.27336401015227	0.46530345574183	-7.03490156748045	PPP1R13L	(Intercept)	5	549	3.9880344008247e-12	8.03151834996634e-12	GGTCCTGTAATACAGCGACT	NA	NA	NA	NA	nontargeting	Nontargeting
SABETI-NT-7	0.132493775215513	0.46729272048119	-0.283534858148611	PPP1R13L	groupGroup2	5	549	0.446466270914364	0.976862825267547	GGTCCTGTAATACAGCGACT	NA	NA	NA	NA	nontargeting	Nontargeting
SABETI-NT-7	-0.379888266318508	0.111893511433845	3.39508753859344	PPP1R14A	(Intercept)	80	9071	0.00137213321755486	0.00163346596086993	GGTCCTGTAATACAGCGACT	NA	NA	NA	NA	nontargeting	Nontargeting
SABETI-NT-7	0.219386178992709	0.112359488779285	-1.95253806666622	PPP1R14A	groupGroup2	80	9071	0.10174871211386	0.893982750882476	GGTCCTGTAATACAGCGACT	NA	NA	NA	NA	nontargeting	Nontargeting
SABETI-NT-7	0.839750654751821	0.154518575219219	-5.43462592481484	PPP1R15A	(Intercept)	45	5626	1.09823014016554e-07	1.58962823161876e-07	GGTCCTGTAATACAGCGACT	NA	NA	NA	NA	nontargeting	Nontargeting
SABETI-NT-7	-0.0561263240891961	0.155079478138149	0.361919737950093	PPP1R15A	groupGroup2	45	5626	0.565175980688468	0.983943257740358	GGTCCTGTAATACAGCGACT	NA	NA	NA	NA	nontargeting	Nontargeting
SABETI-NT-7	1.55059741241117	0.198250076566758	-7.82142150592828	PPP1R15B	(Intercept)	25	3409	1.04460271434258e-14	2.77930243445933e-14	GGTCCTGTAATACAGCGACT	NA	NA	NA	NA	nontargeting	Nontargeting
SABETI-NT-7	-0.077463865434231	0.19894904810159	0.389365348431702	PPP1R15B	groupGroup2	25	3409	0.605988197021598	0.986518610137253	GGTCCTGTAATACAGCGACT	NA	NA	NA	NA	nontargeting	Nontargeting
SABETI-NT-7	1.93836294341992	0.240993803507674	-8.04320656882866	PPP1R16A	(Intercept)	18	2068	1.75035227697287e-15	5.10034257449634e-15	GGTCCTGTAATACAGCGACT	NA	NA	NA	NA	nontargeting	Nontargeting
SABETI-NT-7	0.083799009791229	0.24197713248427	-0.346309624099196	PPP1R16A	groupGroup2	18	2068	0.541779926767856	0.983021386819087	GGTCCTGTAATACAGCGACT	NA	NA	NA	NA	nontargeting	Nontargeting
SABETI-NT-7	3.09104245335829	0.419173421495573	-7.37413751647166	PPP1R26	(Intercept)	6	1082	3.30824763881264e-13	7.43883145960655e-13	GGTCCTGTAATACAGCGACT	NA	NA	NA	NA	nontargeting	Nontargeting
SABETI-NT-7	-0.383508736729994	0.420280188426772	0.912507292255615	PPP1R26	groupGroup2	6	1082	0.72300346507172	0.991885206503893	GGTCCTGTAATACAGCGACT	NA	NA	NA	NA	nontargeting	Nontargeting
SABETI-NT-7	2.24374459297114	0.288006956442808	-7.79059166029798	PPP1R26-AS1	(Intercept)	14	1324	1.3339227055935e-14	3.50419624068371e-14	GGTCCTGTAATACAGCGACT	NA	NA	NA	NA	nontargeting	Nontargeting
SABETI-NT-7	0.234126420759306	0.289342850208247	-0.809166083042313	PPP1R26-AS1	groupGroup2	14	1324	0.836839242376414	0.994947349592035	GGTCCTGTAATACAGCGACT	NA	NA	NA	NA	nontargeting	Nontargeting
SABETI-NT-7	0.839750654751829	0.157099428289961	-5.34534507154213	PPP1R35	(Intercept)	40	5717	1.80489920756483e-07	2.58159506967496e-07	GGTCCTGTAATACAGCGACT	NA	NA	NA	NA	nontargeting	Nontargeting
SABETI-NT-7	-0.132673015689969	0.157641103551737	0.84161435501767	PPP1R35	groupGroup2	40	5717	0.80000770295644	0.99413740941777	GGTCCTGTAATACAGCGACT	NA	NA	NA	NA	nontargeting	Nontargeting
SABETI-NT-7	3.27336401015226	0.455094672941168	-7.19271001129786	PPP1R37	(Intercept)	5	889	1.27035515639173e-12	2.68607308464612e-12	GGTCCTGTAATACAGCGACT	NA	NA	NA	NA	nontargeting	Nontargeting
SABETI-NT-7	-0.349547832589694	0.456326000924063	0.766004636776905	PPP1R37	groupGroup2	5	889	0.887347086480054	0.996845218514021	GGTCCTGTAATACAGCGACT	NA	NA	NA	NA	nontargeting	Nontargeting
SABETI-NT-7	2.58021682959229	0.334556558914778	-7.71234866224682	PPP1R3E	(Intercept)	10	1013	2.47046226466124e-14	6.28976435552276e-14	GGTCCTGTAATACAGCGACT	NA	NA	NA	NA	nontargeting	Nontargeting
SABETI-NT-7	0.185792356939894	0.336051900396218	-0.552868044253992	PPP1R3E	groupGroup2	10	1013	0.839292458661312	0.995094214056764	GGTCCTGTAATACAGCGACT	NA	NA	NA	NA	nontargeting	Nontargeting
SABETI-NT-7	0.500775287912485	0.129820047879829	-3.85745727328677	PPP1R8	(Intercept)	58	7272	0.000229145398012876	0.000281702379121442	GGTCCTGTAATACAGCGACT	NA	NA	NA	NA	nontargeting	Nontargeting
SABETI-NT-7	-0.0599943520259191	0.130289783738336	0.460468582451617	PPP1R8	groupGroup2	58	7272	0.709640165251684	0.991330897845987	GGTCCTGTAATACAGCGACT	NA	NA	NA	NA	nontargeting	Nontargeting
SABETI-NT-7	1.70474809223842	0.219702009340354	-7.75936504794314	PPP1R9B	(Intercept)	22	2593	1.70711273503914e-14	4.42833332320058e-14	GGTCCTGTAATACAGCGACT	NA	NA	NA	NA	nontargeting	Nontargeting
SABETI-NT-7	0.0496601826152942	0.220569227219801	-0.225145561968202	PPP1R9B	groupGroup2	22	2593	0.356267925179346	0.968198539141338	GGTCCTGTAATACAGCGACT	NA	NA	NA	NA	nontargeting	Nontargeting
SABETI-NT-7	-0.0371790032417576	0.097135171138266	0.382755317214972	PPP2R2A	(Intercept)	78	9618	0.596197610500772	0.614467023930656	GGTCCTGTAATACAGCGACT	NA	NA	NA	NA	nontargeting	Nontargeting
SABETI-NT-7	0.117776750787148	0.0975379201648164	-1.20749704923103	PPP2R2A	groupGroup2	78	9618	0.454481561530602	0.977701772801707	GGTCCTGTAATACAGCGACT	NA	NA	NA	NA	nontargeting	Nontargeting
SABETI-NT-7	1.16922985588205	0.166519730279665	-7.0215694795948	PPP2R3C	(Intercept)	34	4006	4.38779337578924e-12	8.80281332234769e-12	GGTCCTGTAATACAGCGACT	NA	NA	NA	NA	nontargeting	Nontargeting
SABETI-NT-7	0.109261649912891	0.167213217894621	-0.653427111137521	PPP2R3C	groupGroup2	34	4006	0.97303806912605	0.999105383092574	GGTCCTGTAATACAGCGACT	NA	NA	NA	NA	nontargeting	Nontargeting
SABETI-NT-7	0.552068582300046	0.123691476423393	-4.46327102128144	PPP2R5A	(Intercept)	53	7500	1.61435700779607e-05	2.08659635386457e-05	GGTCCTGTAATACAGCGACT	NA	NA	NA	NA	nontargeting	Nontargeting
SABETI-NT-7	-0.0691118979952662	0.124132387386666	0.556759597154821	PPP2R5A	groupGroup2	53	7500	0.844616616169156	0.995183505966124	GGTCCTGTAATACAGCGACT	NA	NA	NA	NA	nontargeting	Nontargeting
SABETI-NT-7	2.93689177353108	0.408812808396314	-7.1839524428109	PPP2R5B	(Intercept)	7	498	1.35448860806277e-12	2.85572623314804e-12	GGTCCTGTAATACAGCGACT	NA	NA	NA	NA	nontargeting	Nontargeting
SABETI-NT-7	0.555662873962916	0.411337581422686	-1.35086823829968	PPP2R5B	groupGroup2	7	498	0.353475288340426	0.967687728584208	GGTCCTGTAATACAGCGACT	NA	NA	NA	NA	nontargeting	Nontargeting
SABETI-NT-7	0.950976289862034	0.148452254997792	-6.40594034678813	PPP3CC	(Intercept)	39	5029	2.988907828088e-10	5.14958655745603e-10	GGTCCTGTAATACAGCGACT	NA	NA	NA	NA	nontargeting	Nontargeting
SABETI-NT-7	0.0683751468206078	0.14904888354906	-0.458743099528833	PPP3CC	groupGroup2	39	5029	0.707162680253276	0.991250470252081	GGTCCTGTAATACAGCGACT	NA	NA	NA	NA	nontargeting	Nontargeting
SABETI-NT-7	-0.0150378773645398	0.100795381510867	0.149192127051164	PPP3R1	(Intercept)	79	9323	0.237195935657154	0.253411347765923	GGTCCTGTAATACAGCGACT	NA	NA	NA	NA	nontargeting	Nontargeting
SABETI-NT-7	0.118862475519746	0.101211790513687	-1.17439356537885	PPP3R1	groupGroup2	79	9323	0.480474842857674	0.97910560325386	GGTCCTGTAATACAGCGACT	NA	NA	NA	NA	nontargeting	Nontargeting
SABETI-NT-7	-0.141078598259905	0.104686326764423	1.34763156393266	PPP5C	(Intercept)	76	10327	0.35555382665012	0.37460765340415	GGTCCTGTAATACAGCGACT	NA	NA	NA	NA	nontargeting	Nontargeting
SABETI-NT-7	-0.0451005754177923	0.105071725394793	0.429236078957805	PPP5C	groupGroup2	76	10327	0.664497141276978	0.989586338604989	GGTCCTGTAATACAGCGACT	NA	NA	NA	NA	nontargeting	Nontargeting
SABETI-NT-7	0.318453731118549	0.113495238273081	-2.80587746203339	PPP6R1	(Intercept)	65	6890	0.0100359541904089	0.0115221803254413	GGTCCTGTAATACAGCGACT	NA	NA	NA	NA	nontargeting	Nontargeting
SABETI-NT-7	0.27299038041123	0.114033087152906	-2.39395764183057	PPP6R1	groupGroup2	65	6890	0.0333353471077302	0.801269497283567	GGTCCTGTAATACAGCGACT	NA	NA	NA	NA	nontargeting	Nontargeting
SABETI-NT-7	1.16922985588207	0.164138199597013	-7.12344755061729	PPP6R2	(Intercept)	29	5615	2.10520637350186e-12	4.35502984907722e-12	GGTCCTGTAATACAGCGACT	NA	NA	NA	NA	nontargeting	Nontargeting
SABETI-NT-7	-0.29709634605983	0.164614654574804	1.80479889124831	PPP6R2	groupGroup2	29	5615	0.142212315947256	0.917937275223231	GGTCCTGTAATACAGCGACT	NA	NA	NA	NA	nontargeting	Nontargeting
SABETI-NT-7	-0.310154928303844	0.107455298336166	2.88636235817378	PPP6R3	(Intercept)	79	10614	0.0077944634302482	0.00899107466653723	GGTCCTGTAATACAGCGACT	NA	NA	NA	NA	nontargeting	Nontargeting
SABETI-NT-7	-0.0589730078284564	0.107850452400102	0.546803527626193	PPP6R3	groupGroup2	79	10614	0.830972561422888	0.994869759897653	GGTCCTGTAATACAGCGACT	NA	NA	NA	NA	nontargeting	Nontargeting
SABETI-NT-7	-0.0444517625708333	0.104252212420245	0.426386755147665	PPT1	(Intercept)	76	10480	0.660347898086798	0.677160790703795	GGTCCTGTAATACAGCGACT	NA	NA	NA	NA	nontargeting	Nontargeting
SABETI-NT-7	-0.122288769785043	0.104616228046188	1.16892734587079	PPT1	groupGroup2	76	10480	0.484865809636908	0.979351682802942	GGTCCTGTAATACAGCGACT	NA	NA	NA	NA	nontargeting	Nontargeting
SABETI-NT-7	1.58696505658204	0.199172811950745	-7.96777954299552	PPTC7	(Intercept)	24	3222	3.2310144638422e-15	9.13210205249227e-15	GGTCCTGTAATACAGCGACT	NA	NA	NA	NA	nontargeting	Nontargeting
SABETI-NT-7	-0.038971940272075	0.199899132640485	0.194958025866803	PPTC7	groupGroup2	24	3222	0.3091483849099	0.960869744553101	GGTCCTGTAATACAGCGACT	NA	NA	NA	NA	nontargeting	Nontargeting
SABETI-NT-7	0.970778917158224	0.151961494622809	-6.38832172299861	PPWD1	(Intercept)	38	6217	3.3543239768361e-10	5.75428647616136e-10	GGTCCTGTAATACAGCGACT	NA	NA	NA	NA	nontargeting	Nontargeting
SABETI-NT-7	-0.254461986595023	0.15242447760231	1.66942994063551	PPWD1	groupGroup2	38	6217	0.190064408170482	0.935286699653277	GGTCCTGTAATACAGCGACT	NA	NA	NA	NA	nontargeting	Nontargeting
SABETI-NT-7	-0.533298479618051	0.0782848431807885	6.81228265842558	PQBP1	(Intercept)	106	13897	1.92124245501199e-11	3.64756876697558e-11	GGTCCTGTAATACAGCGACT	NA	NA	NA	NA	nontargeting	Nontargeting
SABETI-NT-7	-0.0967671283862685	0.0785611024188973	1.23174351437044	PQBP1	groupGroup2	106	13897	0.436089818942724	0.976338807804252	GGTCCTGTAATACAGCGACT	NA	NA	NA	NA	nontargeting	Nontargeting
SABETI-NT-7	-2.66522704734864	0.0515600265376087	51.6917314890166	PRAME	(Intercept)	132	17418	0	0	GGTCCTGTAATACAGCGACT	NA	NA	NA	NA	nontargeting	Nontargeting
SABETI-NT-7	0.0166820386039394	0.0517556437965604	-0.322323081701248	PRAME	groupGroup2	132	17418	0.505584102438458	0.980853177760258	GGTCCTGTAATACAGCGACT	NA	NA	NA	NA	nontargeting	Nontargeting
SABETI-NT-7	-0.0659579677917931	0.101805616545641	0.647881423734842	PRC1	(Intercept)	75	10606	0.965876707155414	0.968281162693315	GGTCCTGTAATACAGCGACT	NA	NA	NA	NA	nontargeting	Nontargeting
SABETI-NT-7	-0.0991292697552058	0.102165765529066	0.970278735169894	PRC1	groupGroup2	75	10606	0.663815147770938	0.989586338604989	GGTCCTGTAATACAGCGACT	NA	NA	NA	NA	nontargeting	Nontargeting
SABETI-NT-7	1.7047480922384	0.245004050764289	-6.95804043614973	PRC1-AS1	(Intercept)	20	2445	6.9007638652918e-12	1.36053695162024e-11	GGTCCTGTAATACAGCGACT	NA	NA	NA	NA	nontargeting	Nontargeting
SABETI-NT-7	-0.00740606447649103	0.245925768370528	0.0301150405082096	PRC1-AS1	groupGroup2	20	2445	0.048049388838584	0.832980684747891	GGTCCTGTAATACAGCGACT	NA	NA	NA	NA	nontargeting	Nontargeting
SABETI-NT-7	1.66392609771817	0.221506152039864	-7.5118730671585	PRDM10	(Intercept)	20	2380	1.16574583872348e-13	2.75251092361691e-13	GGTCCTGTAATACAGCGACT	NA	NA	NA	NA	nontargeting	Nontargeting
SABETI-NT-7	0.163773781061878	0.22246500089957	-0.736177737620009	PRDM10	groupGroup2	20	2380	0.923245077299556	0.998009618252567	GGTCCTGTAATACAGCGACT	NA	NA	NA	NA	nontargeting	Nontargeting
SABETI-NT-7	1.83827948486293	0.237248255016364	-7.74833722058835	PRDM15	(Intercept)	16	2270	1.86207239523146e-14	4.80882547618768e-14	GGTCCTGTAATACAGCGACT	NA	NA	NA	NA	nontargeting	Nontargeting
SABETI-NT-7	0.0508932868739972	0.23818492990121	-0.213671313693548	PRDM15	groupGroup2	16	2270	0.338393233871916	0.965388346846178	GGTCCTGTAATACAGCGACT	NA	NA	NA	NA	nontargeting	Nontargeting
SABETI-NT-7	0.723918839226691	0.149917058322401	-4.82879565092507	PRDM2	(Intercept)	45	5611	2.74722556722422e-06	3.69063567026422e-06	GGTCCTGTAATACAGCGACT	NA	NA	NA	NA	nontargeting	Nontargeting
SABETI-NT-7	0.0290138112892781	0.150495531822753	-0.192788522940663	PRDM2	groupGroup2	45	5611	0.305750815519052	0.960303481094586	GGTCCTGTAATACAGCGACT	NA	NA	NA	NA	nontargeting	Nontargeting
SABETI-NT-7	-2.48742871922071	0.0395105164492948	62.9561175798073	PRDX1	(Intercept)	131	17409	0	0	GGTCCTGTAATACAGCGACT	NA	NA	NA	NA	nontargeting	Nontargeting
SABETI-NT-7	-0.0229715166841527	0.0396585546773378	0.579232321274666	PRDX1	groupGroup2	131	17409	0.87513515049119	0.996434557947155	GGTCCTGTAATACAGCGACT	NA	NA	NA	NA	nontargeting	Nontargeting
SABETI-NT-7	-1.51745552272246	0.0563093712820893	26.9485431673631	PRDX2	(Intercept)	126	16775	1.1866030865504e-159	4.18972091163769e-158	GGTCCTGTAATACAGCGACT	NA	NA	NA	NA	nontargeting	Nontargeting
SABETI-NT-7	-0.0521190270748816	0.0565166438755069	0.922188996036066	PRDX2	groupGroup2	126	16775	0.712860003717294	0.991545480975484	GGTCCTGTAATACAGCGACT	NA	NA	NA	NA	nontargeting	Nontargeting
SABETI-NT-7	-0.830930882923004	0.0626204440037035	13.2693227610117	PRDX3	(Intercept)	117	15206	6.97435977212308e-40	1.05037046092056e-38	GGTCCTGTAATACAGCGACT	NA	NA	NA	NA	nontargeting	Nontargeting
SABETI-NT-7	0.00115382014516832	0.062857465449208	-0.0183561353758475	PRDX3	groupGroup2	117	15206	0.02929050912058	0.788643920478147	GGTCCTGTAATACAGCGACT	NA	NA	NA	NA	nontargeting	Nontargeting
SABETI-NT-7	-0.593661629345133	0.0892530648367195	6.65144250711372	PRDX5	(Intercept)	92	11894	5.80468453821462e-11	1.06034595488296e-10	GGTCCTGTAATACAGCGACT	NA	NA	NA	NA	nontargeting	Nontargeting
SABETI-NT-7	0.0688138880066236	0.0896031680503837	-0.767984988744256	PRDX5	groupGroup2	92	11894	0.884992206341876	0.996801418749039	GGTCCTGTAATACAGCGACT	NA	NA	NA	NA	nontargeting	Nontargeting
SABETI-NT-7	-1.97366006200821	0.0381868953493563	51.6842242332613	PRDX6	(Intercept)	132	17382	0	0	GGTCCTGTAATACAGCGACT	NA	NA	NA	NA	nontargeting	Nontargeting
SABETI-NT-7	0.0309366954417403	0.0383345633446129	-0.807018333915305	PRDX6	groupGroup2	132	17382	0.839311840892854	0.995094214056764	GGTCCTGTAATACAGCGACT	NA	NA	NA	NA	nontargeting	Nontargeting
SABETI-NT-7	0.839750654751831	0.145439610171548	-5.77387861368258	PREB	(Intercept)	43	4876	1.54934508512424e-08	2.3496076460349e-08	GGTCCTGTAATACAGCGACT	NA	NA	NA	NA	nontargeting	Nontargeting
SABETI-NT-7	0.186625076457606	0.146082954265871	-1.27752808255745	PREB	groupGroup2	43	4876	0.40283174497136	0.972388015790171	GGTCCTGTAATACAGCGACT	NA	NA	NA	NA	nontargeting	Nontargeting
SABETI-NT-7	-1.52572686847313	0.0878583574375245	17.3657568041613	PRELID1	(Intercept)	113	14036	2.99820316858988e-67	6.52430643351701e-66	GGTCCTGTAATACAGCGACT	NA	NA	NA	NA	nontargeting	Nontargeting
SABETI-NT-7	0.0385464265351554	0.0881933646326746	-0.437067195425657	PRELID1	groupGroup2	113	14036	0.675874765850884	0.990129592253983	GGTCCTGTAATACAGCGACT	NA	NA	NA	NA	nontargeting	Nontargeting
SABETI-NT-7	3.27336401015224	0.536409733492416	-6.10235759302925	PRF1	(Intercept)	4	278	2.09030436380334e-09	3.36169027780681e-09	GGTCCTGTAATACAGCGACT	NA	NA	NA	NA	nontargeting	Nontargeting
SABETI-NT-7	0.761967860914326	0.54004345383156	-1.41093805601796	PRF1	groupGroup2	4	278	0.316525759342908	0.962005306557439	GGTCCTGTAATACAGCGACT	NA	NA	NA	NA	nontargeting	Nontargeting
SABETI-NT-7	1.38629436111987	0.18653044122064	-7.43200065387755	PRICKLE3	(Intercept)	24	3250	2.13934543785048e-13	4.90903232421941e-13	GGTCCTGTAATACAGCGACT	NA	NA	NA	NA	nontargeting	Nontargeting
SABETI-NT-7	0.128778341442998	0.187320035405713	-0.687477669775576	PRICKLE3	groupGroup2	24	3250	0.983563535455934	0.999351236692346	GGTCCTGTAATACAGCGACT	NA	NA	NA	NA	nontargeting	Nontargeting
SABETI-NT-7	0.182321556793953	0.104962944633363	-1.73700878372653	PRIM1	(Intercept)	67	9048	0.164771240926462	0.177993675885391	GGTCCTGTAATACAGCGACT	NA	NA	NA	NA	nontargeting	Nontargeting
SABETI-NT-7	0.0148155998329119	0.105364728615929	-0.140612518321166	PRIM1	groupGroup2	67	9048	0.223647883380372	0.944884729289603	GGTCCTGTAATACAGCGACT	NA	NA	NA	NA	nontargeting	Nontargeting
SABETI-NT-7	2.11021320034655	0.26136046738765	-8.07395709626077	PRKACA	(Intercept)	15	2104	1.36111596030576e-15	4.0160516634803e-15	GGTCCTGTAATACAGCGACT	NA	NA	NA	NA	nontargeting	Nontargeting
SABETI-NT-7	-0.11119844432605	0.262253770435761	0.424010850792661	PRKACA	groupGroup2	15	2104	0.656884200205184	0.989221073183093	GGTCCTGTAATACAGCGACT	NA	NA	NA	NA	nontargeting	Nontargeting
SABETI-NT-7	2.31785256512483	0.296798560728571	-7.8095141682461	PRKACB	(Intercept)	12	2357	1.14817689851968e-14	3.03953470749494e-14	GGTCCTGTAATACAGCGACT	NA	NA	NA	NA	nontargeting	Nontargeting
SABETI-NT-7	-0.498330509697802	0.297536722296044	1.67485379906139	PRKACB	groupGroup2	12	2357	0.187925840564617	0.934731530118501	GGTCCTGTAATACAGCGACT	NA	NA	NA	NA	nontargeting	Nontargeting
SABETI-NT-7	0.648695417989115	0.134841125927972	-4.81081282527728	PRKAR1B	(Intercept)	55	5542	3.00635472794256e-06	4.03080041010685e-06	GGTCCTGTAATACAGCGACT	NA	NA	NA	NA	nontargeting	Nontargeting
SABETI-NT-7	0.210342828992677	0.135445943416764	-1.55296514378032	PRKAR1B	groupGroup2	55	5542	0.240862924211764	0.950311325288616	GGTCCTGTAATACAGCGACT	NA	NA	NA	NA	nontargeting	Nontargeting
SABETI-NT-7	3.49650756146651	0.608576828832246	-5.74538397752623	PRKCE	(Intercept)	4	277	1.83425250390837e-08	2.76965608635461e-08	GGTCCTGTAATACAGCGACT	NA	NA	NA	NA	nontargeting	Nontargeting
SABETI-NT-7	0.503732989788814	0.61189261447436	-0.82323757122243	PRKCE	groupGroup2	4	277	0.820745814249344	0.994748657304816	GGTCCTGTAATACAGCGACT	NA	NA	NA	NA	nontargeting	Nontargeting
SABETI-NT-7	0.970778917158239	0.15141422509205	-6.41141158677836	PRKD2	(Intercept)	42	4218	2.88356730358776e-10	4.97525408813074e-10	GGTCCTGTAATACAGCGACT	NA	NA	NA	NA	nontargeting	Nontargeting
SABETI-NT-7	0.256481139080493	0.152132468899246	-1.68590663739478	PRKD2	groupGroup2	42	4218	0.18362756663856	0.933511181370872	GGTCCTGTAATACAGCGACT	NA	NA	NA	NA	nontargeting	Nontargeting
SABETI-NT-7	0.228841572428843	0.106208260859155	-2.15464946490665	PRKRIP1	(Intercept)	66	8929	0.0623785502414444	0.0690939057212644	GGTCCTGTAATACAGCGACT	NA	NA	NA	NA	nontargeting	Nontargeting
SABETI-NT-7	-0.00219035528881463	0.10660913432962	0.0205456624574248	PRKRIP1	groupGroup2	66	8929	0.0327838272415419	0.79924763413537	GGTCCTGTAATACAGCGACT	NA	NA	NA	NA	nontargeting	Nontargeting
SABETI-NT-7	-0.879249460193805	0.0660932451998694	13.303166723542	PRMT1	(Intercept)	117	15125	4.4373712767102e-40	6.70614760815708e-39	GGTCCTGTAATACAGCGACT	NA	NA	NA	NA	nontargeting	Nontargeting
SABETI-NT-7	-0.0392545372639117	0.0663362560276827	0.591750870708326	PRMT1	groupGroup2	117	15125	0.891965147510694	0.997096045716602	GGTCCTGTAATACAGCGACT	NA	NA	NA	NA	nontargeting	Nontargeting
SABETI-NT-7	0.339507140316365	0.113451834134223	-2.99252227085814	PRMT2	(Intercept)	63	7023	0.00553364957830704	0.00642401605614969	GGTCCTGTAATACAGCGACT	NA	NA	NA	NA	nontargeting	Nontargeting
SABETI-NT-7	0.237932005411517	0.113975867402131	-2.0875647699354	PRMT2	groupGroup2	63	7023	0.0736742254648482	0.868735059665149	GGTCCTGTAATACAGCGACT	NA	NA	NA	NA	nontargeting	Nontargeting
SABETI-NT-7	-0.4643056081311	0.0835271367682042	5.55873966348915	PRMT5	(Intercept)	101	12703	5.43459294271494e-08	7.99483360233061e-08	GGTCCTGTAATACAGCGACT	NA	NA	NA	NA	nontargeting	Nontargeting
SABETI-NT-7	0.000513469564423349	0.0838430952635874	-0.00612417233415697	PRMT5	groupGroup2	101	12703	0.0097727040178639	0.652315915196933	GGTCCTGTAATACAGCGACT	NA	NA	NA	NA	nontargeting	Nontargeting
SABETI-NT-7	2.68557734525014	0.359104680729948	-7.4785361744414	PRMT5-AS1	(Intercept)	9	1416	1.50310030138257e-13	3.50623926563824e-13	GGTCCTGTAATACAGCGACT	NA	NA	NA	NA	nontargeting	Nontargeting
SABETI-NT-7	-0.321987269953814	0.360140962655842	0.894059002839707	PRMT5-AS1	groupGroup2	9	1416	0.742580645943048	0.992381436035091	GGTCCTGTAATACAGCGACT	NA	NA	NA	NA	nontargeting	Nontargeting
SABETI-NT-7	3.49650756146652	0.553360599045332	-6.31867821362556	PROCR	(Intercept)	4	292	5.2761989570332e-10	8.90130363617062e-10	GGTCCTGTAATACAGCGACT	NA	NA	NA	NA	nontargeting	Nontargeting
SABETI-NT-7	0.519531106665401	0.556613471900124	-0.933378606327774	PROCR	groupGroup2	4	292	0.701249044572416	0.991112523675254	GGTCCTGTAATACAGCGACT	NA	NA	NA	NA	nontargeting	Nontargeting
SABETI-NT-7	0.822358912039949	0.145565122695752	-5.64942272441715	PRORP	(Intercept)	39	5673	3.21975065203162e-08	4.79473803469333e-08	GGTCCTGTAATACAGCGACT	NA	NA	NA	NA	nontargeting	Nontargeting
SABETI-NT-7	-0.00134704930570506	0.146114958200213	0.00921910612231276	PRORP	groupGroup2	39	5673	0.0147113564874319	0.706793706531254	GGTCCTGTAATACAGCGACT	NA	NA	NA	NA	nontargeting	Nontargeting
SABETI-NT-7	0.500775287912499	0.133593689251754	-3.74849508773427	PRPF3	(Intercept)	48	7225	0.000355797642636766	0.000433907502999856	GGTCCTGTAATACAGCGACT	NA	NA	NA	NA	nontargeting	Nontargeting
SABETI-NT-7	-0.0841407489955366	0.134070356624351	0.627586523330351	PRPF3	groupGroup2	48	7225	0.939450321219026	0.998331487566843	GGTCCTGTAATACAGCGACT	NA	NA	NA	NA	nontargeting	Nontargeting
SABETI-NT-7	-0.555277386336827	0.088648363646409	6.2638199228545	PRPF4B	(Intercept)	96	13165	7.51318539529246e-10	1.25155882328448e-09	GGTCCTGTAATACAGCGACT	NA	NA	NA	NA	nontargeting	Nontargeting
SABETI-NT-7	-0.123881126809404	0.0889620060474196	1.39251723644104	PRPF4B	groupGroup2	96	13165	0.327531651671574	0.96395850416596	GGTCCTGTAATACAGCGACT	NA	NA	NA	NA	nontargeting	Nontargeting
SABETI-NT-7	0.739667196194834	0.138300523755651	-5.34826026763047	PRPSAP1	(Intercept)	47	5326	1.77607403824062e-07	2.54148955288591e-07	GGTCCTGTAATACAGCGACT	NA	NA	NA	NA	nontargeting	Nontargeting
SABETI-NT-7	0.181139774460023	0.138909486029523	-1.30401299175151	PRPSAP1	groupGroup2	47	5326	0.384458305567322	0.970492627703056	GGTCCTGTAATACAGCGACT	NA	NA	NA	NA	nontargeting	Nontargeting
SABETI-NT-7	1.62470538456489	0.202915314988865	-8.00681498414273	PRR12	(Intercept)	25	3115	2.35434771818842e-15	6.75891850457243e-15	GGTCCTGTAATACAGCGACT	NA	NA	NA	NA	nontargeting	Nontargeting
SABETI-NT-7	-0.0359465024731893	0.203657354572363	0.176504809014481	PRR12	groupGroup2	25	3115	0.280205258104974	0.957062467406676	GGTCCTGTAATACAGCGACT	NA	NA	NA	NA	nontargeting	Nontargeting
SABETI-NT-7	0.538996500732692	0.132388937361784	-4.07131072636196	PRR14L	(Intercept)	51	6628	9.34986791701876e-05	0.000116828954337117	GGTCCTGTAATACAGCGACT	NA	NA	NA	NA	nontargeting	Nontargeting
SABETI-NT-7	0.0376248998816488	0.132903745520884	-0.283098867787263	PRR14L	groupGroup2	51	6628	0.445797901033398	0.97675681290251	GGTCCTGTAATACAGCGACT	NA	NA	NA	NA	nontargeting	Nontargeting
SABETI-NT-7	1.74730770665721	0.225659305161875	-7.74312278150371	PRR7	(Intercept)	21	2048	1.94008565956109e-14	5.00011619734673e-14	GGTCCTGTAATACAGCGACT	NA	NA	NA	NA	nontargeting	Nontargeting
SABETI-NT-7	0.26707882941114	0.226735125650388	-1.1779331880979	PRR7	groupGroup2	21	2048	0.477646485713738	0.978952244777365	GGTCCTGTAATACAGCGACT	NA	NA	NA	NA	nontargeting	Nontargeting
SABETI-NT-7	0.0465200156348948	0.105914131329431	-0.439223879297097	PRRC2B	(Intercept)	73	9885	0.679001351970366	0.695238007584655	GGTCCTGTAATACAGCGACT	NA	NA	NA	NA	nontargeting	Nontargeting
SABETI-NT-7	-0.0796597441813039	0.10629297563221	0.749435639631905	PRRC2B	groupGroup2	73	9885	0.907189353489502	0.997653328853237	GGTCCTGTAATACAGCGACT	NA	NA	NA	NA	nontargeting	Nontargeting
SABETI-NT-7	3.49650756146649	0.511511655870027	-6.83563614111453	PRRG2	(Intercept)	4	776	1.63283846035457e-11	3.11762736023762e-11	GGTCCTGTAATACAGCGACT	NA	NA	NA	NA	nontargeting	Nontargeting
SABETI-NT-7	-0.442816302482515	0.512785479254272	0.863550783704891	PRRG2	groupGroup2	4	776	0.775669421033978	0.993253068254212	GGTCCTGTAATACAGCGACT	NA	NA	NA	NA	nontargeting	Nontargeting
SABETI-NT-7	2.5802168295923	0.332521210484462	-7.75955562603987	PRSS16	(Intercept)	10	1046	1.70454957305362e-14	4.42209411585722e-14	GGTCCTGTAATACAGCGACT	NA	NA	NA	NA	nontargeting	Nontargeting
SABETI-NT-7	0.156127260298187	0.333970338884705	-0.46748840277126	PRSS16	groupGroup2	10	1046	0.719699025049798	0.991660940030649	GGTCCTGTAATACAGCGACT	NA	NA	NA	NA	nontargeting	Nontargeting
SABETI-NT-7	0.3829922522561	0.123857181529333	-3.09220868363935	PRSS21	(Intercept)	59	7749	0.0039734625741071	0.00463982408896657	GGTCCTGTAATACAGCGACT	NA	NA	NA	NA	nontargeting	Nontargeting
SABETI-NT-7	-0.0518442016768985	0.124308425210899	0.41706104464714	PRSS21	groupGroup2	59	7749	0.646732484805236	0.988707791143698	GGTCCTGTAATACAGCGACT	NA	NA	NA	NA	nontargeting	Nontargeting
SABETI-NT-7	3.09104245335831	0.546600307760364	-5.65503240571438	PRSS57	(Intercept)	6	434	3.11633742920586e-08	4.64440059691367e-08	GGTCCTGTAATACAGCGACT	NA	NA	NA	NA	nontargeting	Nontargeting
SABETI-NT-7	0.357224513934559	0.549161105809441	-0.650491285991613	PRSS57	groupGroup2	6	434	0.969250142606534	0.999094490831124	GGTCCTGTAATACAGCGACT	NA	NA	NA	NA	nontargeting	Nontargeting
SABETI-NT-7	1.38629436111988	0.187966922342956	-7.37520380628732	PRUNE1	(Intercept)	26	3226	3.28187660918774e-13	7.38227416079724e-13	GGTCCTGTAATACAGCGACT	NA	NA	NA	NA	nontargeting	Nontargeting
SABETI-NT-7	0.129562142920075	0.188761847266063	-0.686378867321929	PRUNE1	groupGroup2	26	3226	0.984948454223776	0.999407847442274	GGTCCTGTAATACAGCGACT	NA	NA	NA	NA	nontargeting	Nontargeting
SABETI-NT-7	2.58021682959233	0.34163592190892	-7.55253374754958	PRXL2B	(Intercept)	8	684	8.5374196881455e-14	2.04571917686542e-13	GGTCCTGTAATACAGCGACT	NA	NA	NA	NA	nontargeting	Nontargeting
SABETI-NT-7	0.593541092439171	0.343821896665467	-1.72630393292454	PRXL2B	groupGroup2	8	684	0.16858549638402	0.928234334220865	GGTCCTGTAATACAGCGACT	NA	NA	NA	NA	nontargeting	Nontargeting
SABETI-NT-7	1.35644139797024	0.187010676552473	-7.25328319738811	PRXL2C	(Intercept)	28	2831	8.13576582428832e-13	1.75501416196121e-12	GGTCCTGTAATACAGCGACT	NA	NA	NA	NA	nontargeting	Nontargeting
SABETI-NT-7	0.303079058083408	0.187927861343362	-1.61274148450854	PRXL2C	groupGroup2	28	2831	0.213601367424626	0.942819108892085	GGTCCTGTAATACAGCGACT	NA	NA	NA	NA	nontargeting	Nontargeting
SABETI-NT-7	-1.19254410850231	0.0817605698389954	14.585809649452	PSAP	(Intercept)	119	15318	6.91590038306904e-48	1.20481241365053e-46	GGTCCTGTAATACAGCGACT	NA	NA	NA	NA	nontargeting	Nontargeting
SABETI-NT-7	-0.0702627996047939	0.0820625370533469	0.85621042351052	PSAP	groupGroup2	119	15318	0.783762796074928	0.993529524547358	GGTCCTGTAATACAGCGACT	NA	NA	NA	NA	nontargeting	Nontargeting
SABETI-NT-7	1.74730770665722	0.227851549605791	-7.66862331935094	PSD4	(Intercept)	19	2594	3.4770432990503e-14	8.70605581483567e-14	GGTCCTGTAATACAGCGACT	NA	NA	NA	NA	nontargeting	Nontargeting
SABETI-NT-7	-0.0139113670158881	0.228703193488316	0.0608271655664432	PSD4	groupGroup2	19	2594	0.0970062892396979	0.891227321792541	GGTCCTGTAATACAGCGACT	NA	NA	NA	NA	nontargeting	Nontargeting
SABETI-NT-7	2.93689177353106	0.386592380016741	-7.59686927456739	PSKH1	(Intercept)	6	1027	6.06761453705936e-14	1.47842732675766e-13	GGTCCTGTAATACAGCGACT	NA	NA	NA	NA	nontargeting	Nontargeting
SABETI-NT-7	-0.16171661998478	0.387845924154615	0.416960988663919	PSKH1	groupGroup2	6	1027	0.646586114961468	0.988707791143698	GGTCCTGTAATACAGCGACT	NA	NA	NA	NA	nontargeting	Nontargeting
SABETI-NT-7	-1.10365008269806	0.0578185891745154	19.0881531088019	PSMA4	(Intercept)	126	16069	6.33544430468278e-81	1.52905170441537e-79	GGTCCTGTAATACAGCGACT	NA	NA	NA	NA	nontargeting	Nontargeting
SABETI-NT-7	-0.001009361545647	0.0580370578609719	0.017391673231695	PSMA4	groupGroup2	126	16069	0.027751696098514	0.781593646527793	GGTCCTGTAATACAGCGACT	NA	NA	NA	NA	nontargeting	Nontargeting
SABETI-NT-7	-1.31364220520815	0.0509855412479423	25.7649948015638	PSMA5	(Intercept)	128	16900	4.37883757609746e-146	1.46892893158016e-144	GGTCCTGTAATACAGCGACT	NA	NA	NA	NA	nontargeting	Nontargeting
SABETI-NT-7	-0.0642361505074526	0.051168956052976	1.25537348154901	PSMA5	groupGroup2	128	16900	0.418686422696692	0.974612635893821	GGTCCTGTAATACAGCGACT	NA	NA	NA	NA	nontargeting	Nontargeting
SABETI-NT-7	-1.00330210886379	0.0588205845388631	17.0569897720228	PSMA6	(Intercept)	115	15975	6.20260072320974e-65	1.32309708466778e-63	GGTCCTGTAATACAGCGACT	NA	NA	NA	NA	nontargeting	Nontargeting
SABETI-NT-7	-0.0182320317597864	0.0590397873374106	0.308809238346184	PSMA6	groupGroup2	115	15975	0.485066717563644	0.979402207451373	GGTCCTGTAATACAGCGACT	NA	NA	NA	NA	nontargeting	Nontargeting
SABETI-NT-7	-1.66110992297842	0.0671164057328985	24.7496853390675	PSMA7	(Intercept)	122	16009	6.24913151916528e-135	2.00496015440358e-133	GGTCCTGTAATACAGCGACT	NA	NA	NA	NA	nontargeting	Nontargeting
SABETI-NT-7	0.0243018929061105	0.0673721888754915	-0.360711048753694	PSMA7	groupGroup2	122	16009	0.563369071360934	0.983801814132836	GGTCCTGTAATACAGCGACT	NA	NA	NA	NA	nontargeting	Nontargeting
SABETI-NT-7	-2.04866988301308	0.0449806493500416	45.5455826586724	PSMB1	(Intercept)	131	17287	0	0	GGTCCTGTAATACAGCGACT	NA	NA	NA	NA	nontargeting	Nontargeting
SABETI-NT-7	0.0341304744816731	0.0451535832532758	-0.755875215710527	PSMB1	groupGroup2	131	17287	0.899448029785818	0.997315141155965	GGTCCTGTAATACAGCGACT	NA	NA	NA	NA	nontargeting	Nontargeting
SABETI-NT-7	-0.037179003241758	0.103072454808028	0.360707458758053	PSMB10	(Intercept)	68	9551	0.563363703383298	0.5822272142281	GGTCCTGTAATACAGCGACT	NA	NA	NA	NA	nontargeting	Nontargeting
SABETI-NT-7	0.0377531879153189	0.103472494206333	-0.364862065082106	PSMB10	groupGroup2	68	9551	0.569571254592468	0.984252795610982	GGTCCTGTAATACAGCGACT	NA	NA	NA	NA	nontargeting	Nontargeting
SABETI-NT-7	-0.358945092473272	0.0861021231453602	4.16882974961361	PSMB4	(Intercept)	93	11511	6.12335141708498e-05	7.71076279498975e-05	GGTCCTGTAATACAGCGACT	NA	NA	NA	NA	nontargeting	Nontargeting
SABETI-NT-7	0.0661958043008234	0.0864435789840541	-0.765768898960491	PSMB4	groupGroup2	93	11511	0.887627645691848	0.996866075586063	GGTCCTGTAATACAGCGACT	NA	NA	NA	NA	nontargeting	Nontargeting
SABETI-NT-7	-1.01709543099612	0.0599646717854173	16.9615775541269	PSMB5	(Intercept)	116	15953	3.16087337006284e-64	6.70048536375828e-63	GGTCCTGTAATACAGCGACT	NA	NA	NA	NA	nontargeting	Nontargeting
SABETI-NT-7	-0.0509963011656739	0.0601828470387264	0.84735607693765	PSMB5	groupGroup2	116	15953	0.793593357591574	0.993775162457017	GGTCCTGTAATACAGCGACT	NA	NA	NA	NA	nontargeting	Nontargeting
SABETI-NT-7	-0.654532344432169	0.0680508002397147	9.61829019095329	PSMC3	(Intercept)	114	14287	1.33868974472526e-21	7.15701323362369e-21	GGTCCTGTAATACAGCGACT	NA	NA	NA	NA	nontargeting	Nontargeting
SABETI-NT-7	0.0170960698549502	0.068311891302859	-0.250264917701593	PSMC3	groupGroup2	114	14287	0.39523503007388	0.97145540874574	GGTCCTGTAATACAGCGACT	NA	NA	NA	NA	nontargeting	Nontargeting
SABETI-NT-7	0.931558204004942	0.160528384202804	-5.80307469380651	PSMC3IP	(Intercept)	41	5053	1.30219537568057e-08	1.98383495025134e-08	GGTCCTGTAATACAGCGACT	NA	NA	NA	NA	nontargeting	Nontargeting
SABETI-NT-7	-0.0107512333500835	0.161130568153088	0.0667237351255965	PSMC3IP	groupGroup2	41	5053	0.106396722964308	0.897995373916534	GGTCCTGTAATACAGCGACT	NA	NA	NA	NA	nontargeting	Nontargeting
SABETI-NT-7	-0.497095430954088	0.0768642017302572	6.46719044450063	PSMC4	(Intercept)	95	12565	1.99683577968602e-10	3.49199904985195e-10	GGTCCTGTAATACAGCGACT	NA	NA	NA	NA	nontargeting	Nontargeting
SABETI-NT-7	0.100374409076831	0.0771787427324781	-1.30054475524116	PSMC4	groupGroup2	95	12565	0.386828654798066	0.970760640934034	GGTCCTGTAATACAGCGACT	NA	NA	NA	NA	nontargeting	Nontargeting
SABETI-NT-7	-0.790521344585125	0.0634679576600559	12.4554400949733	PSMC5	(Intercept)	115	14948	2.61257796412274e-35	3.52469224872887e-34	GGTCCTGTAATACAGCGACT	NA	NA	NA	NA	nontargeting	Nontargeting
SABETI-NT-7	0.0411792920095301	0.0637165444940686	-0.646288845958424	PSMC5	groupGroup2	115	14948	0.963815379790732	0.998832665478493	GGTCCTGTAATACAGCGACT	NA	NA	NA	NA	nontargeting	Nontargeting
SABETI-NT-7	-0.693147180559945	0.0674850107074997	10.2711279629821	PSMD11	(Intercept)	112	14721	1.90172648574244e-24	1.37525363938887e-23	GGTCCTGTAATACAGCGACT	NA	NA	NA	NA	nontargeting	Nontargeting
SABETI-NT-7	-0.0403603760225154	0.0677318168290049	0.595885034715794	PSMD11	groupGroup2	112	14721	0.897495937274172	0.997227579858157	GGTCCTGTAATACAGCGACT	NA	NA	NA	NA	nontargeting	Nontargeting
SABETI-NT-7	-0.634650973878337	0.0700239182435065	9.06334563672021	PSMD13	(Intercept)	109	13183	2.5301876903373e-19	1.10191849657893e-18	GGTCCTGTAATACAGCGACT	NA	NA	NA	NA	nontargeting	Nontargeting
SABETI-NT-7	0.166033127300889	0.070327790604011	-2.36084662798179	PSMD13	groupGroup2	109	13183	0.0364665393219068	0.809329093549761	GGTCCTGTAATACAGCGACT	NA	NA	NA	NA	nontargeting	Nontargeting
SABETI-NT-7	-0.4643056081311	0.0810506582769428	5.72858528236266	PSMD2	(Intercept)	97	12942	2.02543274797754e-08	3.05063764410551e-08	GGTCCTGTAATACAGCGACT	NA	NA	NA	NA	nontargeting	Nontargeting
SABETI-NT-7	-0.0745378089219225	0.0813412126998306	0.916359695754546	PSMD2	groupGroup2	97	12942	0.718956534711102	0.991660940030649	GGTCCTGTAATACAGCGACT	NA	NA	NA	NA	nontargeting	Nontargeting
SABETI-NT-7	-0.931328609238694	0.0617612860251966	15.0794886113405	PSMD4	(Intercept)	123	15907	4.41947694612522e-51	8.11752927428691e-50	GGTCCTGTAATACAGCGACT	NA	NA	NA	NA	nontargeting	Nontargeting
SABETI-NT-7	-0.0485530621885827	0.0619861829845022	0.78328846608803	PSMD4	groupGroup2	123	15907	0.86691546950755	0.996147857166332	GGTCCTGTAATACAGCGACT	NA	NA	NA	NA	nontargeting	Nontargeting
SABETI-NT-7	-1.25708262963988	0.0648835039154506	19.3744565841879	PSMD8	(Intercept)	115	15620	2.53585922725784e-83	6.22369109643596e-82	GGTCCTGTAATACAGCGACT	NA	NA	NA	NA	nontargeting	Nontargeting
SABETI-NT-7	0.0384765852942135	0.0651337706740495	-0.590731734030305	PSMD8	groupGroup2	115	15620	0.89059963675894	0.997018776238241	GGTCCTGTAATACAGCGACT	NA	NA	NA	NA	nontargeting	Nontargeting
SABETI-NT-7	0.277631736598279	0.113069098680488	-2.45541655357856	PSME1	(Intercept)	68	8285	0.028144283921805	0.031682934711503	GGTCCTGTAATACAGCGACT	NA	NA	NA	NA	nontargeting	Nontargeting
SABETI-NT-7	0.0256896653631644	0.113505342099515	-0.226330011327935	PSME1	groupGroup2	68	8285	0.358110483485184	0.968362790091215	GGTCCTGTAATACAGCGACT	NA	NA	NA	NA	nontargeting	Nontargeting
SABETI-NT-7	-0.247096792336701	0.0869893927222461	2.84053934168355	PSME2	(Intercept)	85	11312	0.00900746347773774	0.0103618069886443	GGTCCTGTAATACAGCGACT	NA	NA	NA	NA	nontargeting	Nontargeting
SABETI-NT-7	0.0440024976615105	0.0873298810985341	-0.503865310567212	PSME2	groupGroup2	85	11312	0.77128794218343	0.993136130688276	GGTCCTGTAATACAGCGACT	NA	NA	NA	NA	nontargeting	Nontargeting
SABETI-NT-7	-0.0371790032417532	0.0932170977014481	0.398843175324216	PSME3	(Intercept)	77	11151	0.619982476550014	0.637790511434832	GGTCCTGTAATACAGCGACT	NA	NA	NA	NA	nontargeting	Nontargeting
SABETI-NT-7	-0.12009111417802	0.0935361377838885	1.28390071498874	PSME3	groupGroup2	77	11151	0.39835339412336	0.971875439463359	GGTCCTGTAATACAGCGACT	NA	NA	NA	NA	nontargeting	Nontargeting
SABETI-NT-7	0.0953101798043232	0.106370210543992	-0.896023231663204	PSMG3	(Intercept)	71	9404	0.740480711330822	0.754650705196699	GGTCCTGTAATACAGCGACT	NA	NA	NA	NA	nontargeting	Nontargeting
SABETI-NT-7	-0.0353418777790471	0.106762168828985	0.331033718841538	PSMG3	groupGroup2	71	9404	0.518761967778042	0.981834290130786	GGTCCTGTAATACAGCGACT	NA	NA	NA	NA	nontargeting	Nontargeting
SABETI-NT-7	3.09104245335833	0.433424669584643	-7.13167170738232	PSMG3-AS1	(Intercept)	5	584	1.98314305312405e-12	4.11218962034243e-12	GGTCCTGTAATACAGCGACT	NA	NA	NA	NA	nontargeting	Nontargeting
SABETI-NT-7	0.239842681894388	0.435456818400376	-0.550784077225925	PSMG3-AS1	groupGroup2	5	584	0.836436598718314	0.994918212861976	GGTCCTGTAATACAGCGACT	NA	NA	NA	NA	nontargeting	Nontargeting
SABETI-NT-7	-0.204794412646029	0.100798494992619	2.03172093651819	PSMG4	(Intercept)	82	9709	0.0843638303157084	0.0928186433327879	GGTCCTGTAATACAGCGACT	NA	NA	NA	NA	nontargeting	Nontargeting
SABETI-NT-7	0.135927833503058	0.101213299816072	-1.34298391367607	PSMG4	groupGroup2	82	9709	0.358554365446928	0.968369376885714	GGTCCTGTAATACAGCGACT	NA	NA	NA	NA	nontargeting	Nontargeting
SABETI-NT-7	1.41706601978666	0.185981309646935	-7.61940015626732	PSPH	(Intercept)	27	3425	5.09714505096426e-14	1.25264924806948e-13	GGTCCTGTAATACAGCGACT	NA	NA	NA	NA	nontargeting	Nontargeting
SABETI-NT-7	0.0505730078726441	0.186717470289343	-0.27085311189293	PSPH	groupGroup2	27	3425	0.426991982632028	0.975649065944457	GGTCCTGTAATACAGCGACT	NA	NA	NA	NA	nontargeting	Nontargeting
SABETI-NT-7	1.24521576286	0.185979635059958	-6.69544147916278	PSRC1	(Intercept)	29	3518	4.30042968065686e-11	7.9384522274227e-11	GGTCCTGTAATACAGCGACT	NA	NA	NA	NA	nontargeting	Nontargeting
SABETI-NT-7	0.115072203572553	0.186748013576133	-0.616189705951759	PSRC1	groupGroup2	29	3518	0.924461356656182	0.998009618252567	GGTCCTGTAATACAGCGACT	NA	NA	NA	NA	nontargeting	Nontargeting
SABETI-NT-7	1.27188400994213	0.173530923958618	-7.32943720305113	PSTPIP2	(Intercept)	30	5236	4.62242489902156e-13	1.02312808266512e-12	GGTCCTGTAATACAGCGACT	NA	NA	NA	NA	nontargeting	Nontargeting
SABETI-NT-7	-0.322860855583668	0.174024837284499	1.85525733350263	PSTPIP2	groupGroup2	30	5236	0.127118975776989	0.910220923485767	GGTCCTGTAATACAGCGACT	NA	NA	NA	NA	nontargeting	Nontargeting
SABETI-NT-7	-0.22918586577017	0.0916278654035455	2.50126819784347	PTBP1	(Intercept)	95	11234	0.0247498847225784	0.0279308430227562	GGTCCTGTAATACAGCGACT	NA	NA	NA	NA	nontargeting	Nontargeting
SABETI-NT-7	-0.0158841803802805	0.0919704348947409	0.172709636509382	PTBP1	groupGroup2	95	11234	0.27424066242816	0.955498269246057	GGTCCTGTAATACAGCGACT	NA	NA	NA	NA	nontargeting	Nontargeting
SABETI-NT-7	-0.321204764490423	0.0877047050393157	3.66234359201637	PTBP3	(Intercept)	89	12008	0.000499836688654892	0.000605858514508921	GGTCCTGTAATACAGCGACT	NA	NA	NA	NA	nontargeting	Nontargeting
SABETI-NT-7	-0.0352635109438536	0.0880281569010927	0.400593539445285	PTBP3	groupGroup2	89	12008	0.622561194027308	0.987635247421261	GGTCCTGTAATACAGCGACT	NA	NA	NA	NA	nontargeting	Nontargeting
SABETI-NT-7	1.21924027645672	0.169500473387932	-7.19313788384691	PTCD1	(Intercept)	35	4062	1.26637878392659e-12	2.67807685726943e-12	GGTCCTGTAATACAGCGACT	NA	NA	NA	NA	nontargeting	Nontargeting
SABETI-NT-7	0.0494049959448629	0.170170332990718	-0.290326727794309	PTCD1	groupGroup2	35	4062	0.456867413671594	0.977845339462382	GGTCCTGTAATACAGCGACT	NA	NA	NA	NA	nontargeting	Nontargeting
SABETI-NT-7	0.0625203569813342	0.107329222965527	-0.582510105392404	PTCD3	(Intercept)	68	8894	0.87955372647377	0.887278418953732	GGTCCTGTAATACAGCGACT	NA	NA	NA	NA	nontargeting	Nontargeting
SABETI-NT-7	0.0897760455303589	0.107761709898747	-0.833097819389767	PTCD3	groupGroup2	68	8894	0.809579126625144	0.994652000802499	GGTCCTGTAATACAGCGACT	NA	NA	NA	NA	nontargeting	Nontargeting
SABETI-NT-7	2.58021682959231	0.335692885180513	-7.68624222763866	PTCH1	(Intercept)	10	1016	3.0303902447707e-14	7.63888277720282e-14	GGTCCTGTAATACAGCGACT	NA	NA	NA	NA	nontargeting	Nontargeting
SABETI-NT-7	0.18033283473498	0.337184378230431	-0.534819660630128	PTCH1	groupGroup2	10	1016	0.814450866975742	0.994745136496563	GGTCCTGTAATACAGCGACT	NA	NA	NA	NA	nontargeting	Nontargeting
SABETI-NT-7	2.24374459297112	0.285823583296146	-7.85010308490304	PTCH2	(Intercept)	12	1412	8.31390891261602e-15	2.23837430168879e-14	GGTCCTGTAATACAGCGACT	NA	NA	NA	NA	nontargeting	Nontargeting
SABETI-NT-7	0.169887192011268	0.287078992385899	-0.591778557529912	PTCH2	groupGroup2	12	1412	0.892002232772486	0.997100782229855	GGTCCTGTAATACAGCGACT	NA	NA	NA	NA	nontargeting	Nontargeting
SABETI-NT-7	0.857450231851225	0.146224088654207	-5.86394649296762	PTDSS2	(Intercept)	42	4285	9.0398637190883e-09	1.39096664837281e-08	GGTCCTGTAATACAGCGACT	NA	NA	NA	NA	nontargeting	Nontargeting
SABETI-NT-7	0.336300045488628	0.146961158796673	-2.28836005542059	PTDSS2	groupGroup2	42	4285	0.044233123627366	0.825331645368162	GGTCCTGTAATACAGCGACT	NA	NA	NA	NA	nontargeting	Nontargeting
SABETI-NT-7	0.839750654751811	0.156249792010244	-5.37441134447563	PTGER3	(Intercept)	41	4773	1.53666550310912e-07	2.20661051185277e-07	GGTCCTGTAATACAGCGACT	NA	NA	NA	NA	nontargeting	Nontargeting
SABETI-NT-7	0.150286040742834	0.156909339548538	-0.957789008450609	PTGER3	groupGroup2	41	4773	0.676338325675418	0.990205865930892	GGTCCTGTAATACAGCGACT	NA	NA	NA	NA	nontargeting	Nontargeting
SABETI-NT-7	-1.85653470477081	0.0489838102406864	37.900985971662	PTGES3	(Intercept)	130	17174	0	0	GGTCCTGTAATACAGCGACT	NA	NA	NA	NA	nontargeting	Nontargeting
SABETI-NT-7	0.0409804569358268	0.0491728509936438	-0.833395992051061	PTGES3	groupGroup2	130	17174	0.809242868752782	0.994648389960247	GGTCCTGTAATACAGCGACT	NA	NA	NA	NA	nontargeting	Nontargeting
SABETI-NT-7	2.58021682959235	0.333258681308404	-7.74238444280638	PTGES3L	(Intercept)	8	1184	1.95138878301515e-14	5.02820979563862e-14	GGTCCTGTAATACAGCGACT	NA	NA	NA	NA	nontargeting	Nontargeting
SABETI-NT-7	0.022817327092099	0.334544996962085	-0.068204060139285	PTGES3L	groupGroup2	8	1184	0.108753610047476	0.899600267558593	GGTCCTGTAATACAGCGACT	NA	NA	NA	NA	nontargeting	Nontargeting
SABETI-NT-7	1.88706964903237	0.236231181652957	-7.98823269573545	PTGFRN	(Intercept)	19	2864	2.737737812968e-15	7.80228703621755e-15	GGTCCTGTAATACAGCGACT	NA	NA	NA	NA	nontargeting	Nontargeting
SABETI-NT-7	-0.242226706732488	0.236952549852252	1.02225828286518	PTGFRN	groupGroup2	19	2864	0.61331734436336	0.986995705749327	GGTCCTGTAATACAGCGACT	NA	NA	NA	NA	nontargeting	Nontargeting
SABETI-NT-7	0.440150666096056	0.161295642075934	-2.72884413013988	PTH2R	(Intercept)	44	6161	0.0127113474490303	0.0145309132007786	GGTCCTGTAATACAGCGACT	NA	NA	NA	NA	nontargeting	Nontargeting
SABETI-NT-7	-0.0533665294404549	0.161891255693479	0.329644298648827	PTH2R	groupGroup2	44	6161	0.516662507379826	0.981693890307477	GGTCCTGTAATACAGCGACT	NA	NA	NA	NA	nontargeting	Nontargeting
SABETI-NT-7	0.912510009034261	0.170148270348083	-5.36302841731792	PTK2B	(Intercept)	30	4189	1.63676250354041e-07	2.34674833237397e-07	GGTCCTGTAATACAGCGACT	NA	NA	NA	NA	nontargeting	Nontargeting
SABETI-NT-7	0.194228891315964	0.170881364735533	-1.13663003345371	PTK2B	groupGroup2	30	4189	0.511385958728996	0.981301931884535	GGTCCTGTAATACAGCGACT	NA	NA	NA	NA	nontargeting	Nontargeting
SABETI-NT-7	-0.589468751085104	0.0955478204571653	6.16935842455314	PTMS	(Intercept)	83	11585	1.3713527708327e-09	2.23743375740365e-09	GGTCCTGTAATACAGCGACT	NA	NA	NA	NA	nontargeting	Nontargeting
SABETI-NT-7	0.0011337286911783	0.0959093115064222	-0.0118208406813804	PTMS	groupGroup2	83	11585	0.0188628932572481	0.735776915863344	GGTCCTGTAATACAGCGACT	NA	NA	NA	NA	nontargeting	Nontargeting
SABETI-NT-7	0.428454626332864	0.128238075805244	-3.34108745505166	PTOV1	(Intercept)	56	7439	0.00166901864589696	0.00197985809022484	GGTCCTGTAATACAGCGACT	NA	NA	NA	NA	nontargeting	Nontargeting
SABETI-NT-7	-0.0590957441849234	0.128703353145333	0.45916242848927	PTOV1	groupGroup2	56	7439	0.707764942347282	0.991257722682247	GGTCCTGTAATACAGCGACT	NA	NA	NA	NA	nontargeting	Nontargeting
SABETI-NT-7	0.788457360364261	0.145533920765779	-5.41768789169914	PTPMT1	(Intercept)	44	5632	1.20749377594289e-07	1.74391040936415e-07	GGTCCTGTAATACAGCGACT	NA	NA	NA	NA	nontargeting	Nontargeting
SABETI-NT-7	0.0185628244456747	0.146092338206091	-0.127062272215045	PTPMT1	groupGroup2	44	5632	0.202217776425218	0.939544011803103	GGTCCTGTAATACAGCGACT	NA	NA	NA	NA	nontargeting	Nontargeting
SABETI-NT-7	0.137869794223117	0.101457588244116	-1.35889090810428	PTPN1	(Intercept)	67	10334	0.348362320634718	0.367320392604403	GGTCCTGTAATACAGCGACT	NA	NA	NA	NA	nontargeting	Nontargeting
SABETI-NT-7	-0.152570913688982	0.10179545455241	1.49879888409389	PTPN1	groupGroup2	67	10334	0.26785162839662	0.954430063718033	GGTCCTGTAATACAGCGACT	NA	NA	NA	NA	nontargeting	Nontargeting
SABETI-NT-7	-0.0939318198342032	0.0897488401842719	1.04660761789615	PTPN11	(Intercept)	82	11677	0.590561173986408	0.608924564357226	GGTCCTGTAATACAGCGACT	NA	NA	NA	NA	nontargeting	Nontargeting
SABETI-NT-7	-0.139206959908456	0.0900505176194973	1.54587628798167	PTPN11	groupGroup2	82	11677	0.244268896440032	0.950940098173037	GGTCCTGTAATACAGCGACT	NA	NA	NA	NA	nontargeting	Nontargeting
SABETI-NT-7	0.912510009034252	0.145948759984538	-6.25226284300684	PTPN18	(Intercept)	42	5175	8.09095569388336e-10	1.34424938434565e-09	GGTCCTGTAATACAGCGACT	NA	NA	NA	NA	nontargeting	Nontargeting
SABETI-NT-7	0.0657013163766114	0.146533778249371	-0.448369769493018	PTPN18	groupGroup2	42	5175	0.692227289128624	0.990598845766571	GGTCCTGTAATACAGCGACT	NA	NA	NA	NA	nontargeting	Nontargeting
SABETI-NT-7	-0.229185865770178	0.118994603015203	1.92601899550769	PTPN7	(Intercept)	79	8745	0.108204004063362	0.118298873097437	GGTCCTGTAATACAGCGACT	NA	NA	NA	NA	nontargeting	Nontargeting
SABETI-NT-7	0.17391392875313	0.11948085618141	-1.45557986702969	PTPN7	groupGroup2	79	8745	0.29101759388393	0.958322791045378	GGTCCTGTAATACAGCGACT	NA	NA	NA	NA	nontargeting	Nontargeting
SABETI-NT-7	1.70474809223843	0.212391183583933	-8.02645412804883	PTPN9	(Intercept)	21	3246	2.00660647827878e-15	5.80704327058642e-15	GGTCCTGTAATACAGCGACT	NA	NA	NA	NA	nontargeting	Nontargeting
SABETI-NT-7	-0.17467708195162	0.213075612575212	0.819789181129125	PTPN9	groupGroup2	21	3246	0.824672599291744	0.994838214703376	GGTCCTGTAATACAGCGACT	NA	NA	NA	NA	nontargeting	Nontargeting
SABETI-NT-7	1.9924301646902	0.259841919546436	-7.66785501033886	PTPRH	(Intercept)	15	1920	3.4979284690896e-14	8.75540618443187e-14	GGTCCTGTAATACAGCGACT	NA	NA	NA	NA	nontargeting	Nontargeting
SABETI-NT-7	0.0627962949174186	0.260876774536021	-0.240712478253781	PTPRH	groupGroup2	15	1920	0.380444065892728	0.96998625257138	GGTCCTGTAATACAGCGACT	NA	NA	NA	NA	nontargeting	Nontargeting
SABETI-NT-7	2.11021320034658	0.275332214281093	-7.66424374226046	PTPRJ	(Intercept)	14	1846	3.59775969098918e-14	8.99261587717477e-14	GGTCCTGTAATACAGCGACT	NA	NA	NA	NA	nontargeting	Nontargeting
SABETI-NT-7	-0.0226450469846345	0.276354166651457	0.0819421225271223	PTPRJ	groupGroup2	14	1846	0.130614523773066	0.911733167679681	GGTCCTGTAATACAGCGACT	NA	NA	NA	NA	nontargeting	Nontargeting
SABETI-NT-7	0.228841572428847	0.10933372275471	-2.09305570745315	PTTG1IP	(Intercept)	67	8226	0.0726883639414342	0.0802473504404406	GGTCCTGTAATACAGCGACT	NA	NA	NA	NA	nontargeting	Nontargeting
SABETI-NT-7	0.0975217800270194	0.109780827524215	-0.888331616971172	PTTG1IP	groupGroup2	67	8226	0.748724794745442	0.992564354582006	GGTCCTGTAATACAGCGACT	NA	NA	NA	NA	nontargeting	Nontargeting
SABETI-NT-7	-0.134477914228551	0.0938851960591412	1.43236548330622	PUF60	(Intercept)	77	11367	0.304078502874714	0.322185774462667	GGTCCTGTAATACAGCGACT	NA	NA	NA	NA	nontargeting	Nontargeting
SABETI-NT-7	-0.132366899100335	0.094207198663194	1.40506140696921	PUF60	groupGroup2	77	11367	0.320006037878286	0.962641410995871	GGTCCTGTAATACAGCGACT	NA	NA	NA	NA	nontargeting	Nontargeting
SABETI-NT-7	0.931558204004942	0.149241116030347	-6.24196755413917	PURA	(Intercept)	40	5841	8.64201196937588e-10	1.43241149017277e-09	GGTCCTGTAATACAGCGACT	NA	NA	NA	NA	nontargeting	Nontargeting
SABETI-NT-7	-0.130310596317682	0.149746022185949	0.870210736922731	PURA	groupGroup2	40	5841	0.768370498767688	0.992971539847272	GGTCCTGTAATACAGCGACT	NA	NA	NA	NA	nontargeting	Nontargeting
SABETI-NT-7	0.805264478680648	0.144089053104688	-5.58865827298888	PUS1	(Intercept)	38	6275	4.57661514413754e-08	6.7593506622925e-08	GGTCCTGTAATACAGCGACT	NA	NA	NA	NA	nontargeting	Nontargeting
SABETI-NT-7	-0.128005562642462	0.144580555901271	0.885358074912043	PUS1	groupGroup2	38	6275	0.75192707364863	0.992643378571158	GGTCCTGTAATACAGCGACT	NA	NA	NA	NA	nontargeting	Nontargeting
SABETI-NT-7	1.88706964903238	0.240553546115204	-7.84469686482461	PUS10	(Intercept)	17	2046	8.68001127478462e-15	2.33198375600964e-14	GGTCCTGTAATACAGCGACT	NA	NA	NA	NA	nontargeting	Nontargeting
SABETI-NT-7	0.126886686986323	0.241569280562026	-0.52526002764554	PUS10	groupGroup2	17	2046	0.80119511847693	0.99417771888483	GGTCCTGTAATACAGCGACT	NA	NA	NA	NA	nontargeting	Nontargeting
SABETI-NT-7	0.822358912039953	0.149351480876293	-5.50619858079017	PUSL1	(Intercept)	39	5586	7.33329825402392e-08	1.07137820871586e-07	GGTCCTGTAATACAGCGACT	NA	NA	NA	NA	nontargeting	Nontargeting
SABETI-NT-7	-0.0180367438984531	0.149908447344017	0.120318395781004	PUSL1	groupGroup2	39	5586	0.191538135510718	0.93563321376842	GGTCCTGTAATACAGCGACT	NA	NA	NA	NA	nontargeting	Nontargeting
SABETI-NT-7	2.48490664978804	0.323969643173929	-7.67018361795701	PVR	(Intercept)	10	827	3.4350060784932e-14	8.60621493367556e-14	GGTCCTGTAATACAGCGACT	NA	NA	NA	NA	nontargeting	Nontargeting
SABETI-NT-7	0.492680021942558	0.325868320362245	-1.51189910511977	PVR	groupGroup2	10	827	0.261119063496032	0.953220748899959	GGTCCTGTAATACAGCGACT	NA	NA	NA	NA	nontargeting	Nontargeting
SABETI-NT-7	1.66392609771819	0.222998092854185	-7.46161582111023	PWP2	(Intercept)	24	2211	1.70935570226117e-13	3.96323526437022e-13	GGTCCTGTAATACAGCGACT	NA	NA	NA	NA	nontargeting	Nontargeting
SABETI-NT-7	0.24363799699017	0.224028029076658	-1.08753354655815	PWP2	groupGroup2	24	2211	0.553602162506794	0.983602619375831	GGTCCTGTAATACAGCGACT	NA	NA	NA	NA	nontargeting	Nontargeting
SABETI-NT-7	1.41706601978664	0.185725135010584	-7.62990975726515	PWWP3A	(Intercept)	30	3265	4.69836194477878e-14	1.15917219906057e-13	GGTCCTGTAATACAGCGACT	NA	NA	NA	NA	nontargeting	Nontargeting
SABETI-NT-7	0.109300302484249	0.186500765288596	-0.586058198287364	PWWP3A	groupGroup2	30	3265	0.884327188073002	0.996740213263357	GGTCCTGTAATACAGCGACT	NA	NA	NA	NA	nontargeting	Nontargeting
SABETI-NT-7	0.648695417989115	0.141887426763542	-4.57190205493105	PXMP2	(Intercept)	45	6173	9.66633714474274e-06	1.26329986761444e-05	GGTCCTGTAATACAGCGACT	NA	NA	NA	NA	nontargeting	Nontargeting
SABETI-NT-7	-0.00706537450789691	0.14242124305888	0.0496089934068046	PXMP2	groupGroup2	45	6173	0.0791320404879561	0.874101531666209	GGTCCTGTAATACAGCGACT	NA	NA	NA	NA	nontargeting	Nontargeting
SABETI-NT-7	1.66392609771819	0.207755678915608	-8.00905229836866	PXMP4	(Intercept)	21	2717	2.31191494875466e-15	6.64344438941793e-15	GGTCCTGTAATACAGCGACT	NA	NA	NA	NA	nontargeting	Nontargeting
SABETI-NT-7	0.0720727157407369	0.208595582143342	-0.345514104374512	PXMP4	groupGroup2	21	2717	0.540584182679594	0.983021386819087	GGTCCTGTAATACAGCGACT	NA	NA	NA	NA	nontargeting	Nontargeting
SABETI-NT-7	-0.550920080967874	0.0814529026740495	6.76366418975262	PYCR1	(Intercept)	99	12515	2.69089474398924e-11	5.048775724032e-11	GGTCCTGTAATACAGCGACT	NA	NA	NA	NA	nontargeting	Nontargeting
SABETI-NT-7	0.0619256603851084	0.0817738325379908	-0.757279663471059	PYCR1	groupGroup2	99	12515	0.897764663964474	0.99724150524361	GGTCCTGTAATACAGCGACT	NA	NA	NA	NA	nontargeting	Nontargeting
SABETI-NT-7	2.11021320034658	0.259955077234761	-8.11760717580014	PYCR3	(Intercept)	14	1844	9.50929728003592e-16	2.85527218536061e-15	GGTCCTGTAATACAGCGACT	NA	NA	NA	NA	nontargeting	Nontargeting
SABETI-NT-7	0.0404130889825007	0.26097548708733	-0.154853965150288	PYCR3	groupGroup2	14	1844	0.246127107501216	0.951091891514952	GGTCCTGTAATACAGCGACT	NA	NA	NA	NA	nontargeting	Nontargeting
SABETI-NT-7	2.04958857853017	0.255530702329109	-8.02090926784373	PYGO2	(Intercept)	16	1810	2.09930484272454e-15	6.06156652699125e-15	GGTCCTGTAATACAGCGACT	NA	NA	NA	NA	nontargeting	Nontargeting
SABETI-NT-7	0.111446726713664	0.256599372159349	-0.434321899448982	PYGO2	groupGroup2	16	1810	0.671890593509204	0.989920407417437	GGTCCTGTAATACAGCGACT	NA	NA	NA	NA	nontargeting	Nontargeting
SABETI-NT-7	0.875468737353906	0.143694321521611	-6.09257713236941	PYM1	(Intercept)	43	4821	2.22214558457014e-09	3.56654311409615e-09	GGTCCTGTAATACAGCGACT	NA	NA	NA	NA	nontargeting	Nontargeting
SABETI-NT-7	0.191782391489201	0.144338609096253	-1.3286977939583	PYM1	groupGroup2	43	4821	0.367895386084614	0.969276090410767	GGTCCTGTAATACAGCGACT	NA	NA	NA	NA	nontargeting	Nontargeting
SABETI-NT-7	-0.229185865770166	0.0885962773400277	2.58685661126102	QKI	(Intercept)	90	11717	0.0193711776496314	0.02196486676873	GGTCCTGTAATACAGCGACT	NA	NA	NA	NA	nontargeting	Nontargeting
SABETI-NT-7	-0.0592278143143599	0.0889165341586274	0.666105745965057	QKI	groupGroup2	90	11717	0.989312975824222	0.999610244669456	GGTCCTGTAATACAGCGACT	NA	NA	NA	NA	nontargeting	Nontargeting
SABETI-NT-7	2.93689177353109	0.386583547451196	-7.59704284596294	QPCTL	(Intercept)	7	1635	6.05948494904356e-14	1.47653067976783e-13	GGTCCTGTAATACAGCGACT	NA	NA	NA	NA	nontargeting	Nontargeting
SABETI-NT-7	-0.664777368353065	0.387367477431375	1.71614140856943	QPCTL	groupGroup2	7	1635	0.172272327834407	0.929473316011765	GGTCCTGTAATACAGCGACT	NA	NA	NA	NA	nontargeting	Nontargeting
SABETI-NT-7	-0.0298529631496853	0.111140183507155	0.268606387065785	QSER1	(Intercept)	67	9064	0.423534806574804	0.443152881565941	GGTCCTGTAATACAGCGACT	NA	NA	NA	NA	nontargeting	Nontargeting
SABETI-NT-7	0.0565537902681983	0.111574974547039	-0.506868054398305	QSER1	groupGroup2	67	9064	0.775505196529176	0.993253068254212	GGTCCTGTAATACAGCGACT	NA	NA	NA	NA	nontargeting	Nontargeting
SABETI-NT-7	2.68557734525018	0.341127424723358	-7.87265153901973	QSOX2	(Intercept)	9	1616	6.94405441925902e-15	1.88742258209074e-14	GGTCCTGTAATACAGCGACT	NA	NA	NA	NA	nontargeting	Nontargeting
SABETI-NT-7	-0.391508779397101	0.342018863557175	1.14469937513155	QSOX2	groupGroup2	9	1616	0.504667420781458	0.980808351308639	GGTCCTGTAATACAGCGACT	NA	NA	NA	NA	nontargeting	Nontargeting
SABETI-NT-7	0.893817876022095	0.144221704049959	-6.1975268002136	R3HCC1	(Intercept)	44	5044	1.14714549216538e-09	1.88293470682457e-09	GGTCCTGTAATACAGCGACT	NA	NA	NA	NA	nontargeting	Nontargeting
SABETI-NT-7	0.122356937913057	0.144830125384042	-0.844830711763911	R3HCC1	groupGroup2	44	5044	0.796410729243382	0.993954991989226	GGTCCTGTAATACAGCGACT	NA	NA	NA	NA	nontargeting	Nontargeting
SABETI-NT-7	0.970778917158231	0.155355776627193	-6.24874683281204	R3HDM2	(Intercept)	39	5387	8.27517885997716e-10	1.37366189074279e-09	GGTCCTGTAATACAGCGACT	NA	NA	NA	NA	nontargeting	Nontargeting
SABETI-NT-7	-0.0835659212102964	0.15590427798952	0.536007877961589	R3HDM2	groupGroup2	39	5387	0.816093788340146	0.994745136496563	GGTCCTGTAATACAGCGACT	NA	NA	NA	NA	nontargeting	Nontargeting
SABETI-NT-7	0.708414652690726	0.141961833859592	-4.99017682028105	R3HDM4	(Intercept)	46	5892	1.20648095119952e-06	1.65172081522004e-06	GGTCCTGTAATACAGCGACT	NA	NA	NA	NA	nontargeting	Nontargeting
SABETI-NT-7	0.0342117532200904	0.142512880508234	-0.240060779756071	R3HDM4	groupGroup2	46	5892	0.37943372307707	0.96998625257138	GGTCCTGTAATACAGCGACT	NA	NA	NA	NA	nontargeting	Nontargeting
SABETI-NT-7	-0.385056236476956	0.0772098432591209	4.98713920691023	RAB10	(Intercept)	100	13213	1.22559824409791e-06	1.67727938544635e-06	GGTCCTGTAATACAGCGACT	NA	NA	NA	NA	nontargeting	Nontargeting
SABETI-NT-7	-0.0900431640085173	0.0774801029836491	1.16214564179812	RAB10	groupGroup2	100	13213	0.490352620920708	0.979802147582809	GGTCCTGTAATACAGCGACT	NA	NA	NA	NA	nontargeting	Nontargeting
SABETI-NT-7	1.05416052609727	0.159013570838483	-6.62937459072612	RAB11B	(Intercept)	37	5053	6.74224204066536e-11	1.22545861284369e-10	GGTCCTGTAATACAGCGACT	NA	NA	NA	NA	nontargeting	Nontargeting
SABETI-NT-7	-0.0702843306035128	0.159579837237634	0.440433652647801	RAB11B	groupGroup2	37	5053	0.680753888415228	0.990427611919747	GGTCCTGTAATACAGCGACT	NA	NA	NA	NA	nontargeting	Nontargeting
SABETI-NT-7	2.17475172148418	0.315121110608344	-6.90132031232628	RAB11B-AS1	(Intercept)	14	967	1.03042824627542e-11	2.00083745628556e-11	GGTCCTGTAATACAGCGACT	NA	NA	NA	NA	nontargeting	Nontargeting
SABETI-NT-7	0.566920977817544	0.3169212221601	-1.78883879707857	RAB11B-AS1	groupGroup2	14	967	0.147281561464103	0.91961444493196	GGTCCTGTAATACAGCGACT	NA	NA	NA	NA	nontargeting	Nontargeting
SABETI-NT-7	1.99243016469021	0.248283289688884	-8.02482586398327	RAB11FIP3	(Intercept)	17	2313	2.03340120252762e-15	5.88070808989426e-15	GGTCCTGTAATACAGCGACT	NA	NA	NA	NA	nontargeting	Nontargeting
SABETI-NT-7	-0.10173763582186	0.249140436466714	0.408354570075791	RAB11FIP3	groupGroup2	17	2313	0.633973237433178	0.988182027979264	GGTCCTGTAATACAGCGACT	NA	NA	NA	NA	nontargeting	Nontargeting
SABETI-NT-7	2.80336038090659	0.38874516993346	-7.21130601156131	RAB11FIP4	(Intercept)	8	561	1.10835511294477e-12	2.35799244264091e-12	GGTCCTGTAATACAGCGACT	NA	NA	NA	NA	nontargeting	Nontargeting
SABETI-NT-7	0.556842815102752	0.391118439660269	-1.42371915675066	RAB11FIP4	groupGroup2	8	561	0.309055571988794	0.960869744553101	GGTCCTGTAATACAGCGACT	NA	NA	NA	NA	nontargeting	Nontargeting
SABETI-NT-7	0.708414652690733	0.138285581040897	-5.12283816836424	RAB18	(Intercept)	46	6182	6.0194130091711e-07	8.37094019075854e-07	GGTCCTGTAATACAGCGACT	NA	NA	NA	NA	nontargeting	Nontargeting
SABETI-NT-7	-0.00215158282501851	0.138807589128657	0.0155004696682994	RAB18	groupGroup2	46	6182	0.0247341804052641	0.769721115907028	GGTCCTGTAATACAGCGACT	NA	NA	NA	NA	nontargeting	Nontargeting
SABETI-NT-7	1.01160091167849	0.161345128472051	-6.26979519777522	RAB24	(Intercept)	33	4779	7.23046587725674e-10	1.20607645929678e-09	GGTCCTGTAATACAGCGACT	NA	NA	NA	NA	nontargeting	Nontargeting
SABETI-NT-7	0.00727338781816966	0.161958793498454	-0.0449088787404376	RAB24	groupGroup2	33	4779	0.071640120450196	0.867099612300427	GGTCCTGTAATACAGCGACT	NA	NA	NA	NA	nontargeting	Nontargeting
SABETI-NT-7	2.58021682959231	0.329403676825943	-7.8329934093471	RAB2B	(Intercept)	9	1418	9.52778585417814e-15	2.54705419621016e-14	GGTCCTGTAATACAGCGACT	NA	NA	NA	NA	nontargeting	Nontargeting
SABETI-NT-7	-0.160795385465446	0.330479046257314	0.48655243739795	RAB2B	groupGroup2	9	1418	0.74684892730238	0.992564354582006	GGTCCTGTAATACAGCGACT	NA	NA	NA	NA	nontargeting	Nontargeting
SABETI-NT-7	2.68557734525012	0.354023111905268	-7.58588141547309	RAB3A	(Intercept)	7	801	6.60468704875486e-14	1.60258007682467e-13	GGTCCTGTAATACAGCGACT	NA	NA	NA	NA	nontargeting	Nontargeting
SABETI-NT-7	0.327583932648279	0.35582066181938	-0.920643368412836	RAB3A	groupGroup2	7	801	0.714473304053266	0.991566927252698	GGTCCTGTAATACAGCGACT	NA	NA	NA	NA	nontargeting	Nontargeting
SABETI-NT-7	2.04958857853016	0.250520052578747	-8.18133541579832	RAB40C	(Intercept)	15	2273	5.61430640910524e-16	1.7303508345927e-15	GGTCCTGTAATACAGCGACT	NA	NA	NA	NA	nontargeting	Nontargeting
SABETI-NT-7	-0.118549227400429	0.251368273044859	0.471615713329393	RAB40C	groupGroup2	15	2273	0.725597782371532	0.992035742019365	GGTCCTGTAATACAGCGACT	NA	NA	NA	NA	nontargeting	Nontargeting
SABETI-NT-7	1.09861228866812	0.176531165539733	-6.22333334348743	RAB5B	(Intercept)	31	4207	9.7340353983495e-10	1.60672550064038e-09	GGTCCTGTAATACAGCGACT	NA	NA	NA	NA	nontargeting	Nontargeting
SABETI-NT-7	0.030066938898165	0.17721352837339	-0.169665031638068	RAB5B	groupGroup2	31	4207	0.26945284799185	0.954747194745263	GGTCCTGTAATACAGCGACT	NA	NA	NA	NA	nontargeting	Nontargeting
SABETI-NT-7	-0.270489671911409	0.0852100270769584	3.17438781784581	RAB5C	(Intercept)	90	11097	0.00300305841074146	0.00352466216528705	GGTCCTGTAATACAGCGACT	NA	NA	NA	NA	nontargeting	Nontargeting
SABETI-NT-7	0.109156796510948	0.0855617636782934	-1.27576608777456	RAB5C	groupGroup2	90	11097	0.404076437564096	0.972485788363403	GGTCCTGTAATACAGCGACT	NA	NA	NA	NA	nontargeting	Nontargeting
SABETI-NT-7	-0.501693140202727	0.103987089475181	4.82457142261363	RAB5IF	(Intercept)	81	10057	2.8060926799852e-06	3.7680636257516e-06	GGTCCTGTAATACAGCGACT	NA	NA	NA	NA	nontargeting	Nontargeting
SABETI-NT-7	0.145144488607977	0.104406308406596	-1.39018887673656	RAB5IF	groupGroup2	81	10057	0.328943060543462	0.964140404245552	GGTCCTGTAATACAGCGACT	NA	NA	NA	NA	nontargeting	Nontargeting
SABETI-NT-7	0.839750654751816	0.141375833329283	-5.93984583486714	RAB6A	(Intercept)	43	6256	5.7058046689268e-09	8.89649136742232e-09	GGTCCTGTAATACAGCGACT	NA	NA	NA	NA	nontargeting	Nontargeting
SABETI-NT-7	-0.106369677007254	0.141863160063425	0.74980479047342	RAB6A	groupGroup2	43	6256	0.906744566302142	0.99763011562571	GGTCCTGTAATACAGCGACT	NA	NA	NA	NA	nontargeting	Nontargeting
SABETI-NT-7	0.755667537541282	0.150195623345839	-5.03122208695316	RAB8B	(Intercept)	46	5372	9.74726382919356e-07	1.34075887986957e-06	GGTCCTGTAATACAGCGACT	NA	NA	NA	NA	nontargeting	Nontargeting
SABETI-NT-7	0.0743870445667027	0.150794866264863	-0.493299582467522	RAB8B	groupGroup2	46	5372	0.756398153277958	0.992643378571158	GGTCCTGTAATACAGCGACT	NA	NA	NA	NA	nontargeting	Nontargeting
SABETI-NT-7	-0.922333046330118	0.0855163080724028	10.7854638152669	RABGAP1L	(Intercept)	107	13496	8.0640833512933e-27	6.9771698404213e-26	GGTCCTGTAATACAGCGACT	NA	NA	NA	NA	nontargeting	Nontargeting
SABETI-NT-7	0.0971983426758107	0.0858532468301744	-1.1321452159879	RABGAP1L	groupGroup2	107	13496	0.515146775734918	0.981676144762604	GGTCCTGTAATACAGCGACT	NA	NA	NA	NA	nontargeting	Nontargeting
SABETI-NT-7	2.9368917735311	0.418456331053511	-7.01839488516555	RABGAP1L-DT	(Intercept)	6	421	4.4886300561982e-12	8.99677522070306e-12	GGTCCTGTAATACAGCGACT	NA	NA	NA	NA	nontargeting	Nontargeting
SABETI-NT-7	0.721516992766824	0.421399124133808	-1.71219385956227	RABGAP1L-DT	groupGroup2	6	421	0.173721897354206	0.930368432951121	GGTCCTGTAATACAGCGACT	NA	NA	NA	NA	nontargeting	Nontargeting
SABETI-NT-7	1.70474809223843	0.216543930048707	-7.87252772153433	RABGGTA	(Intercept)	23	2274	6.95093258376056e-15	1.88915927394243e-14	GGTCCTGTAATACAGCGACT	NA	NA	NA	NA	nontargeting	Nontargeting
SABETI-NT-7	0.211359743761167	0.217533621340248	-0.971618743157755	RABGGTA	groupGroup2	23	2274	0.662480509000062	0.989477827853673	GGTCCTGTAATACAGCGACT	NA	NA	NA	NA	nontargeting	Nontargeting
SABETI-NT-7	0.648695417989112	0.134531827739143	-4.82187322428215	RABIF	(Intercept)	51	5607	2.84432650572298e-06	3.81821307284796e-06	GGTCCTGTAATACAGCGACT	NA	NA	NA	NA	nontargeting	Nontargeting
SABETI-NT-7	0.192213009917131	0.135126684694829	-1.42246522477204	RABIF	groupGroup2	51	5607	0.30978247981252	0.960933314925492	GGTCCTGTAATACAGCGACT	NA	NA	NA	NA	nontargeting	Nontargeting
SABETI-NT-7	-0.270489671911409	0.094793616736104	2.85345871615413	RABL6	(Intercept)	84	10649	0.00864922931178356	0.00995759669918641	GGTCCTGTAATACAGCGACT	NA	NA	NA	NA	nontargeting	Nontargeting
SABETI-NT-7	0.0587651834902402	0.0951659965182714	-0.617501898159156	RABL6	groupGroup2	84	10649	0.926192540696972	0.998009618252567	GGTCCTGTAATACAGCGACT	NA	NA	NA	NA	nontargeting	Nontargeting
SABETI-NT-7	-0.882389180198476	0.0880451808187257	10.0220042936275	RAC1	(Intercept)	97	12873	2.44006610197182e-23	1.57310602557015e-22	GGTCCTGTAATACAGCGACT	NA	NA	NA	NA	nontargeting	Nontargeting
SABETI-NT-7	0.0374557946943042	0.0883832418724372	-0.42378842301761	RAC1	groupGroup2	97	12873	0.656559756247532	0.989221073183093	GGTCCTGTAATACAGCGACT	NA	NA	NA	NA	nontargeting	Nontargeting
SABETI-NT-7	0.634306680537015	0.133818230202183	-4.74006179560628	RAC2	(Intercept)	52	6952	4.27306095122202e-06	5.68324351895651e-06	GGTCCTGTAATACAGCGACT	NA	NA	NA	NA	nontargeting	Nontargeting
SABETI-NT-7	-0.0945965005113409	0.134287875529519	0.704430687717201	RAC2	groupGroup2	52	6952	0.962329201219382	0.998832665478493	GGTCCTGTAATACAGCGACT	NA	NA	NA	NA	nontargeting	Nontargeting
SABETI-NT-7	-0.293347809987452	0.106548506273066	2.75318557010692	RAC3	(Intercept)	81	10339	0.0118036864735369	0.0135123705700808	GGTCCTGTAATACAGCGACT	NA	NA	NA	NA	nontargeting	Nontargeting
SABETI-NT-7	-0.0601016863626635	0.106939732404823	0.56201455727556	RAC3	groupGroup2	81	10339	0.851787798220554	0.995569444720622	GGTCCTGTAATACAGCGACT	NA	NA	NA	NA	nontargeting	Nontargeting
SABETI-NT-7	0.27763173659828	0.107235313180763	-2.5889954378208	RAD1	(Intercept)	66	8931	0.0192512739424261	0.0218316529130536	GGTCCTGTAATACAGCGACT	NA	NA	NA	NA	nontargeting	Nontargeting
SABETI-NT-7	-0.0350858567107729	0.1076286754316	0.325989858837114	RAD1	groupGroup2	66	8931	0.511135944244186	0.981301931884535	GGTCCTGTAATACAGCGACT	NA	NA	NA	NA	nontargeting	Nontargeting
SABETI-NT-7	-0.733969175080201	0.0720172854564755	10.1915695714994	RAD23A	(Intercept)	114	13928	4.32488629633258e-24	3.02214184315104e-23	GGTCCTGTAATACAGCGACT	NA	NA	NA	NA	nontargeting	Nontargeting
SABETI-NT-7	0.0460015641110394	0.0722985811848026	-0.636272017475068	RAD23A	groupGroup2	114	13928	0.95080171949997	0.998668768743942	GGTCCTGTAATACAGCGACT	NA	NA	NA	NA	nontargeting	Nontargeting
SABETI-NT-7	0.663294217410271	0.139300689201606	-4.76160039991119	RAD54L	(Intercept)	44	6505	3.84127408393878e-06	5.1212256709932e-06	GGTCCTGTAATACAGCGACT	NA	NA	NA	NA	nontargeting	Nontargeting
SABETI-NT-7	-0.0588025850511657	0.139804682318801	0.420605262111868	RAD54L	groupGroup2	44	6505	0.651913298787656	0.988840876080925	GGTCCTGTAATACAGCGACT	NA	NA	NA	NA	nontargeting	Nontargeting
SABETI-NT-7	1.51550609259989	0.203826063212416	-7.43529099622808	RAD54L2	(Intercept)	24	2605	2.08676032763146e-13	4.7935439002526e-13	GGTCCTGTAATACAGCGACT	NA	NA	NA	NA	nontargeting	Nontargeting
SABETI-NT-7	0.226700876723593	0.204759217037026	-1.10715834922635	RAD54L2	groupGroup2	24	2605	0.53645094354047	0.982740248574804	GGTCCTGTAATACAGCGACT	NA	NA	NA	NA	nontargeting	Nontargeting
SABETI-NT-7	1.41706601978664	0.188056397943104	-7.53532469666559	RAD9A	(Intercept)	27	3421	9.74242391059636e-14	2.32013221083882e-13	GGTCCTGTAATACAGCGACT	NA	NA	NA	NA	nontargeting	Nontargeting
SABETI-NT-7	0.0409063072415674	0.188793696811877	-0.216671996641542	RAD9A	groupGroup2	27	3421	0.343072053966552	0.966147884066585	GGTCCTGTAATACAGCGACT	NA	NA	NA	NA	nontargeting	Nontargeting
SABETI-NT-7	0.394165552854224	0.114866765831133	-3.43150214078187	RAF1	(Intercept)	59	7184	0.00120049678530202	0.00143253890616048	GGTCCTGTAATACAGCGACT	NA	NA	NA	NA	nontargeting	Nontargeting
SABETI-NT-7	0.161325809231091	0.11536573568349	-1.39838582292487	RAF1	groupGroup2	59	7184	0.323994476258158	0.963314212284695	GGTCCTGTAATACAGCGACT	NA	NA	NA	NA	nontargeting	Nontargeting
SABETI-NT-7	0.526093095896784	0.128063945102854	-4.10805004854611	RAI14	(Intercept)	56	7882	7.98027301548196e-05	0.000100007357907877	GGTCCTGTAATACAGCGACT	NA	NA	NA	NA	nontargeting	Nontargeting
SABETI-NT-7	-0.180614230862665	0.128485752960401	1.4057140710249	RAI14	groupGroup2	56	7882	0.31961809386611	0.962641410995871	GGTCCTGTAATACAGCGACT	NA	NA	NA	NA	nontargeting	Nontargeting
SABETI-NT-7	0.931558204004935	0.154310174193587	-6.0369201763473	RALGAPB	(Intercept)	38	5074	3.14166754818694e-09	4.98697737646354e-09	GGTCCTGTAATACAGCGACT	NA	NA	NA	NA	nontargeting	Nontargeting
SABETI-NT-7	0.0214765447683579	0.154903890563534	-0.138644321264153	RALGAPB	groupGroup2	38	5074	0.22053756359414	0.944616433166918	GGTCCTGTAATACAGCGACT	NA	NA	NA	NA	nontargeting	Nontargeting
SABETI-NT-7	1.70474809223844	0.217426926497562	-7.84055645590685	RALGDS	(Intercept)	21	2135	8.97108411046964e-15	2.4056619677559e-14	GGTCCTGTAATACAGCGACT	NA	NA	NA	NA	nontargeting	Nontargeting
SABETI-NT-7	0.280380473893343	0.218483053181803	-1.28330536309393	RALGDS	groupGroup2	21	2135	0.398770228976262	0.971875439463359	GGTCCTGTAATACAGCGACT	NA	NA	NA	NA	nontargeting	Nontargeting
SABETI-NT-7	-0.321204764490423	0.0868427581061281	3.69869372524866	RALY	(Intercept)	88	11880	0.000433423824604918	0.000526658402641531	GGTCCTGTAATACAGCGACT	NA	NA	NA	NA	nontargeting	Nontargeting
SABETI-NT-7	-0.0272741209103748	0.0871647185514482	0.312903217765529	RALY	groupGroup2	88	11880	0.491291614339212	0.979926669682532	GGTCCTGTAATACAGCGACT	NA	NA	NA	NA	nontargeting	Nontargeting
SABETI-NT-7	3.2733640101523	0.462377514181899	-7.07941867792594	RALY-AS1	(Intercept)	4	691	2.89520836393426e-12	5.90759366695319e-12	GGTCCTGTAATACAGCGACT	NA	NA	NA	NA	nontargeting	Nontargeting
SABETI-NT-7	-0.10234581586191	0.463967094560696	0.220588522465833	RALY-AS1	groupGroup2	4	691	0.349174322639636	0.966878879888939	GGTCCTGTAATACAGCGACT	NA	NA	NA	NA	nontargeting	Nontargeting
SABETI-NT-7	-2.75056772709322	0.0346578691606263	79.3634402145546	RAN	(Intercept)	132	17415	0	0	GGTCCTGTAATACAGCGACT	NA	NA	NA	NA	nontargeting	Nontargeting
SABETI-NT-7	0.0410070816524081	0.034791130168007	-1.17866483366261	RAN	groupGroup2	132	17415	0.477063327952314	0.978886300522156	GGTCCTGTAATACAGCGACT	NA	NA	NA	NA	nontargeting	Nontargeting
SABETI-NT-7	-2.51537217038409	0.0775506066785745	32.4352352369028	RANBP1	(Intercept)	126	16754	1.74978191265881e-230	7.64810324114428e-229	GGTCCTGTAATACAGCGACT	NA	NA	NA	NA	nontargeting	Nontargeting
SABETI-NT-7	0.00135990660850611	0.077843895677245	-0.0174696627998236	RANBP1	groupGroup2	126	16754	0.0278761305383279	0.782247717030555	GGTCCTGTAATACAGCGACT	NA	NA	NA	NA	nontargeting	Nontargeting
SABETI-NT-7	1.88706964903237	0.228977323300426	-8.24129491004869	RANBP10	(Intercept)	18	3237	3.40713495740806e-16	1.07603578437761e-15	GGTCCTGTAATACAGCGACT	NA	NA	NA	NA	nontargeting	Nontargeting
SABETI-NT-7	-0.339346401837517	0.229605888877812	1.47795164791311	RANBP10	groupGroup2	18	3237	0.278841441363812	0.956848863837443	GGTCCTGTAATACAGCGACT	NA	NA	NA	NA	nontargeting	Nontargeting
SABETI-NT-7	1.88706964903237	0.236434565325539	-7.98136112811646	RAP1GAP	(Intercept)	18	2246	2.89456697780896e-15	8.2254711590357e-15	GGTCCTGTAATACAGCGACT	NA	NA	NA	NA	nontargeting	Nontargeting
SABETI-NT-7	0.0388364233031073	0.237360220075494	-0.163618079266843	RAP1GAP	groupGroup2	18	2246	0.259936377366016	0.952876950402872	GGTCCTGTAATACAGCGACT	NA	NA	NA	NA	nontargeting	Nontargeting
SABETI-NT-7	3.27336401015224	0.460688615623003	-7.10537204338243	RAP2A	(Intercept)	5	874	2.39997676620484e-12	4.93656743545364e-12	GGTCCTGTAATACAGCGACT	NA	NA	NA	NA	nontargeting	Nontargeting
SABETI-NT-7	-0.348478885400782	0.461948283971308	0.754367745248354	RAP2A	groupGroup2	5	874	0.9012568677269	0.997427521802297	GGTCCTGTAATACAGCGACT	NA	NA	NA	NA	nontargeting	Nontargeting
SABETI-NT-7	0.990981624475738	0.158605959871661	-6.24807305650814	RAPGEF1	(Intercept)	37	4696	8.31094626279186e-10	1.37939254794418e-09	GGTCCTGTAATACAGCGACT	NA	NA	NA	NA	nontargeting	Nontargeting
SABETI-NT-7	0.063830501622125	0.159237715810802	-0.400850397138107	RAPGEF1	groupGroup2	37	4696	0.622939456748868	0.987635247421261	GGTCCTGTAATACAGCGACT	NA	NA	NA	NA	nontargeting	Nontargeting
SABETI-NT-7	0.209973088124467	0.142049375962991	-1.47816973289043	RASA1	(Intercept)	54	7768	0.278724706070756	0.296194883896483	GGTCCTGTAATACAGCGACT	NA	NA	NA	NA	nontargeting	Nontargeting
SABETI-NT-7	-0.157171098804198	0.142550398350738	1.1025651322102	RASA1	groupGroup2	54	7768	0.540432118303934	0.983021386819087	GGTCCTGTAATACAGCGACT	NA	NA	NA	NA	nontargeting	Nontargeting
SABETI-NT-7	2.17475172148415	0.293846848941254	-7.40097002680101	RASGRP2	(Intercept)	9	1475	2.7038649645231e-13	6.1368422647747e-13	GGTCCTGTAATACAGCGACT	NA	NA	NA	NA	nontargeting	Nontargeting
SABETI-NT-7	0.13653885440933	0.29508324374293	-0.462713004904743	RASGRP2	groupGroup2	9	1475	0.712859809466794	0.991545480975484	GGTCCTGTAATACAGCGACT	NA	NA	NA	NA	nontargeting	Nontargeting
SABETI-NT-7	1.5155060925999	0.200317336144719	-7.56552638811563	RASSF7	(Intercept)	24	3053	7.72594169880074e-14	1.86026106545592e-13	GGTCCTGTAATACAGCGACT	NA	NA	NA	NA	nontargeting	Nontargeting
SABETI-NT-7	0.0562488954850238	0.201112401390673	-0.279688846118231	RASSF7	groupGroup2	24	3053	0.440567527084666	0.976577137378149	GGTCCTGTAATACAGCGACT	NA	NA	NA	NA	nontargeting	Nontargeting
SABETI-NT-7	-0.0588405000229378	0.122022868186676	0.482208793297015	RBBP5	(Intercept)	63	8820	0.740684738256384	0.75484347521432	GGTCCTGTAATACAGCGACT	NA	NA	NA	NA	nontargeting	Nontargeting
SABETI-NT-7	-0.0187220180440687	0.122480185305451	0.152857525463227	RBBP5	groupGroup2	63	8820	0.242978736085304	0.950500135228898	GGTCCTGTAATACAGCGACT	NA	NA	NA	NA	nontargeting	Nontargeting
SABETI-NT-7	1.21924027645674	0.17361634783964	-7.02261216543323	RBFA	(Intercept)	32	3989	4.35516118353692e-12	8.73987337027938e-12	GGTCCTGTAATACAGCGACT	NA	NA	NA	NA	nontargeting	Nontargeting
SABETI-NT-7	0.0441118239772347	0.1742979945547	-0.253082797022035	RBFA	groupGroup2	32	3989	0.399591535554832	0.971875439463359	GGTCCTGTAATACAGCGACT	NA	NA	NA	NA	nontargeting	Nontargeting
SABETI-NT-7	0.931558204004947	0.15173449994454	-6.13939614488093	RBL1	(Intercept)	41	5582	1.65671517754962e-09	2.68535944851104e-09	GGTCCTGTAATACAGCGACT	NA	NA	NA	NA	nontargeting	Nontargeting
SABETI-NT-7	-0.0857134709647035	0.152268968072579	0.562908332864304	RBL1	groupGroup2	41	5582	0.853005388606202	0.995588143573729	GGTCCTGTAATACAGCGACT	NA	NA	NA	NA	nontargeting	Nontargeting
SABETI-NT-7	0.931558204004938	0.15406062681009	-6.04669877887272	RBM12	(Intercept)	41	5811	2.95687592772328e-09	4.70261027613081e-09	GGTCCTGTAATACAGCGACT	NA	NA	NA	NA	nontargeting	Nontargeting
SABETI-NT-7	-0.161043493641889	0.15457309539609	1.04185979603513	RBM12	groupGroup2	41	5811	0.59495337228336	0.985751931699531	GGTCCTGTAATACAGCGACT	NA	NA	NA	NA	nontargeting	Nontargeting
SABETI-NT-7	0.755667537541271	0.139388210013424	-5.42131603145269	RBM14	(Intercept)	46	5930	1.18323723438015e-07	1.7096780468907e-07	GGTCCTGTAATACAGCGACT	NA	NA	NA	NA	nontargeting	Nontargeting
SABETI-NT-7	0.0216926784262511	0.139924867074822	-0.155030902510354	RBM14	groupGroup2	46	5930	0.246406089712166	0.951091891514952	GGTCCTGTAATACAGCGACT	NA	NA	NA	NA	nontargeting	Nontargeting
SABETI-NT-7	1.16922985588205	0.17016799528996	-6.87103267503226	RBM15	(Intercept)	31	4982	1.27477581556908e-11	2.45625409961467e-11	GGTCCTGTAATACAGCGACT	NA	NA	NA	NA	nontargeting	Nontargeting
SABETI-NT-7	-0.188725827900213	0.17071840121975	1.10548029123869	RBM15	groupGroup2	31	4982	0.537903059536202	0.982890115181404	GGTCCTGTAATACAGCGACT	NA	NA	NA	NA	nontargeting	Nontargeting
SABETI-NT-7	1.93836294341991	0.241374811098251	-8.03051045219009	RBM15-AS1	(Intercept)	17	1966	1.94135889780012e-15	5.62833102339813e-15	GGTCCTGTAATACAGCGACT	NA	NA	NA	NA	nontargeting	Nontargeting
SABETI-NT-7	0.138613354070297	0.242409870193422	-0.571813985790659	RBM15-AS1	groupGroup2	17	1966	0.86510399751614	0.996078736348282	GGTCCTGTAATACAGCGACT	NA	NA	NA	NA	nontargeting	Nontargeting
SABETI-NT-7	1.32745386109695	0.176068351501975	-7.53942346692595	RBM15B	(Intercept)	28	3698	9.44107487927284e-14	2.25152660722497e-13	GGTCCTGTAATACAGCGACT	NA	NA	NA	NA	nontargeting	Nontargeting
SABETI-NT-7	0.0665042558763729	0.17677624469651	-0.376205841404469	RBM15B	groupGroup2	28	3698	0.586472253869202	0.985429560907157	GGTCCTGTAATACAGCGACT	NA	NA	NA	NA	nontargeting	Nontargeting
SABETI-NT-7	0.200670695462147	0.121546868708874	-1.65097379795762	RBM19	(Intercept)	59	8387	0.197487850548348	0.212210557249912	GGTCCTGTAATACAGCGACT	NA	NA	NA	NA	nontargeting	Nontargeting
SABETI-NT-7	-0.0515777126679923	0.121992029408269	0.422795759019451	RBM19	groupGroup2	59	8387	0.655111435682106	0.98915939036793	GGTCCTGTAATACAGCGACT	NA	NA	NA	NA	nontargeting	Nontargeting
SABETI-NT-7	0.857450231851226	0.148213668792337	-5.78523046381508	RBM23	(Intercept)	41	5911	1.44825965987233e-08	2.20028848290079e-08	GGTCCTGTAATACAGCGACT	NA	NA	NA	NA	nontargeting	Nontargeting
SABETI-NT-7	-0.0947195850090023	0.148733020518737	0.636843013600131	RBM23	groupGroup2	41	5911	0.951545789791284	0.998670460081965	GGTCCTGTAATACAGCGACT	NA	NA	NA	NA	nontargeting	Nontargeting
SABETI-NT-7	-1.07562277044341	0.05626266194173	19.117879128389	RBM3	(Intercept)	122	16211	3.5849898326281e-81	8.66753152455192e-80	GGTCCTGTAATACAGCGACT	NA	NA	NA	NA	nontargeting	Nontargeting
SABETI-NT-7	-0.00870975541697296	0.0564739093205954	0.154226181997226	RBM3	groupGroup2	122	16211	0.245137202179542	0.95107522246984	GGTCCTGTAATACAGCGACT	NA	NA	NA	NA	nontargeting	Nontargeting
SABETI-NT-7	-0.983666134346918	0.0616573274664383	15.9537588599239	RBM39	(Intercept)	127	16032	5.36507158057376e-57	1.06813183520948e-55	GGTCCTGTAATACAGCGACT	NA	NA	NA	NA	nontargeting	Nontargeting
SABETI-NT-7	-0.0807298318762058	0.0618770267670048	1.30468181963866	RBM39	groupGroup2	127	16032	0.384002429257734	0.97043664332738	GGTCCTGTAATACAGCGACT	NA	NA	NA	NA	nontargeting	Nontargeting
SABETI-NT-7	0.451985123743058	0.117625823507117	-3.84256713591221	RBM4	(Intercept)	59	7447	0.000243508188703678	0.000299020737933771	GGTCCTGTAATACAGCGACT	NA	NA	NA	NA	nontargeting	Nontargeting
SABETI-NT-7	0.0454034481926315	0.118088353635326	-0.384487096270679	RBM4	groupGroup2	59	7447	0.598765084002784	0.985825664114615	GGTCCTGTAATACAGCGACT	NA	NA	NA	NA	nontargeting	Nontargeting
SABETI-NT-7	1.74730770665722	0.218456084370884	-7.99843919060054	RBM4B	(Intercept)	20	2321	2.5201244952745e-15	7.21155881513374e-15	GGTCCTGTAATACAGCGACT	NA	NA	NA	NA	nontargeting	Nontargeting
SABETI-NT-7	0.156396869558959	0.219409279484555	-0.712808819783617	RBM4B	groupGroup2	20	2321	0.951928134396612	0.998688887673857	GGTCCTGTAATACAGCGACT	NA	NA	NA	NA	nontargeting	Nontargeting
SABETI-NT-7	1.62470538456491	0.207589915842018	-7.82651400948279	RBMXL1	(Intercept)	23	3782	1.00316688187898e-14	2.67433317315279e-14	GGTCCTGTAATACAGCGACT	NA	NA	NA	NA	nontargeting	Nontargeting
SABETI-NT-7	-0.296124169258448	0.208195586073122	1.42233644259126	RBMXL1	groupGroup2	23	3782	0.309857208661758	0.960973341160413	GGTCCTGTAATACAGCGACT	NA	NA	NA	NA	nontargeting	Nontargeting
SABETI-NT-7	0.538996500732687	0.122650516822242	-4.39457178573377	RBPJ	(Intercept)	56	6977	2.21982645314284e-05	2.85044268973422e-05	GGTCCTGTAATACAGCGACT	NA	NA	NA	NA	nontargeting	Nontargeting
SABETI-NT-7	0.0460386577043627	0.123133132905914	-0.37389333494455	RBPJ	groupGroup2	56	6977	0.583032649267128	0.985261787965132	GGTCCTGTAATACAGCGACT	NA	NA	NA	NA	nontargeting	Nontargeting
SABETI-NT-7	0.318453731118534	0.115710137703915	-2.75216793824419	RC3H1	(Intercept)	63	7529	0.0118404304739761	0.0135537455583384	GGTCCTGTAATACAGCGACT	NA	NA	NA	NA	nontargeting	Nontargeting
SABETI-NT-7	0.124827875893438	0.116192847120451	-1.07431635412148	RC3H1	groupGroup2	63	7529	0.565361835306794	0.983956709267825	GGTCCTGTAATACAGCGACT	NA	NA	NA	NA	nontargeting	Nontargeting
SABETI-NT-7	-0.425465774814833	0.0810856640903977	5.24711463595471	RCC1	(Intercept)	94	13153	3.08999543003932e-07	4.36430990878929e-07	GGTCCTGTAATACAGCGACT	NA	NA	NA	NA	nontargeting	Nontargeting
SABETI-NT-7	-0.0954687331165039	0.0813712959680477	1.17324828099078	RCC1	groupGroup2	94	13153	0.481392511461764	0.979205051136129	GGTCCTGTAATACAGCGACT	NA	NA	NA	NA	nontargeting	Nontargeting
SABETI-NT-7	0.693147180559944	0.14041084648966	-4.93656436015423	RCC1L	(Intercept)	52	5584	1.59021612265557e-06	2.16334550271094e-06	GGTCCTGTAATACAGCGACT	NA	NA	NA	NA	nontargeting	Nontargeting
SABETI-NT-7	0.127995153829518	0.14099739482274	-0.907783821044572	RCC1L	groupGroup2	52	5584	0.727984895859648	0.992060104003302	GGTCCTGTAATACAGCGACT	NA	NA	NA	NA	nontargeting	Nontargeting
SABETI-NT-7	0.120627987788615	0.101921517211102	-1.18353799167616	RCC2	(Intercept)	72	9140	0.473191997883864	0.492840694576677	GGTCCTGTAATACAGCGACT	NA	NA	NA	NA	nontargeting	Nontargeting
SABETI-NT-7	0.0576720467518046	0.102325709731407	-0.563612477286375	RCC2	groupGroup2	72	9140	0.853964213199154	0.995647573455173	GGTCCTGTAATACAGCGACT	NA	NA	NA	NA	nontargeting	Nontargeting
SABETI-NT-7	1.58696505658207	0.206404956362148	-7.68859955958448	RCCD1	(Intercept)	23	3234	2.97508481828316e-14	7.50633100757484e-14	GGTCCTGTAATACAGCGACT	NA	NA	NA	NA	nontargeting	Nontargeting
SABETI-NT-7	-0.083059850938367	0.207131465901732	0.401000642643896	RCCD1	groupGroup2	23	3234	0.623160698467282	0.987635247421261	GGTCCTGTAATACAGCGACT	NA	NA	NA	NA	nontargeting	Nontargeting
SABETI-NT-7	1.29928298413027	0.182216172754629	-7.13044821701904	RCE1	(Intercept)	32	3846	2.0008521718377e-12	4.1474700755615e-12	GGTCCTGTAATACAGCGACT	NA	NA	NA	NA	nontargeting	Nontargeting
SABETI-NT-7	-0.00667457377040761	0.182901374090007	0.0364927480923298	RCE1	groupGroup2	32	3846	0.0582210779128101	0.851268633580448	GGTCCTGTAATACAGCGACT	NA	NA	NA	NA	nontargeting	Nontargeting
SABETI-NT-7	0.648695417989123	0.137058069975933	-4.73299688302215	RCN2	(Intercept)	50	6559	4.42457775202392e-06	5.88019726231032e-06	GGTCCTGTAATACAGCGACT	NA	NA	NA	NA	nontargeting	Nontargeting
SABETI-NT-7	-0.0566288998002478	0.137554364700106	0.411683772621169	RCN2	groupGroup2	50	6559	0.638857558940404	0.988488177332392	GGTCCTGTAATACAGCGACT	NA	NA	NA	NA	nontargeting	Nontargeting
SABETI-NT-7	3.49650756146652	0.523942190757963	-6.67346059000952	RCN3	(Intercept)	4	575	4.9968139694898e-11	9.17575971444931e-11	GGTCCTGTAATACAGCGACT	NA	NA	NA	NA	nontargeting	Nontargeting
SABETI-NT-7	-0.157564364884036	0.525660819435254	0.299745309253437	RCN3	groupGroup2	4	575	0.471257130126058	0.978474451105379	GGTCCTGTAATACAGCGACT	NA	NA	NA	NA	nontargeting	Nontargeting
SABETI-NT-7	1.62470538456489	0.205052145409548	-7.92337666752956	RCOR3	(Intercept)	22	4824	4.62292035854264e-15	1.28297967400463e-14	GGTCCTGTAATACAGCGACT	NA	NA	NA	NA	nontargeting	Nontargeting
SABETI-NT-7	-0.578754491375802	0.205516220576381	2.81610127780988	RCOR3	groupGroup2	22	4824	0.00972206801391128	0.651712716662825	GGTCCTGTAATACAGCGACT	NA	NA	NA	NA	nontargeting	Nontargeting
SABETI-NT-7	0.788457360364264	0.145853106913452	-5.4058317786273	RCSD1	(Intercept)	48	6348	1.29016639818734e-07	1.86033099574265e-07	GGTCCTGTAATACAGCGACT	NA	NA	NA	NA	nontargeting	Nontargeting
SABETI-NT-7	-0.144425569003642	0.146346622131303	0.98687326636116	RCSD1	groupGroup2	48	6348	0.647409542822282	0.988707791143698	GGTCCTGTAATACAGCGACT	NA	NA	NA	NA	nontargeting	Nontargeting
SABETI-NT-7	0.839750654751821	0.14181271165073	-5.92154712350498	RDH13	(Intercept)	43	5995	6.3785377657407e-09	9.91189391892494e-09	GGTCCTGTAATACAGCGACT	NA	NA	NA	NA	nontargeting	Nontargeting
SABETI-NT-7	-0.0567545042719254	0.142323195504096	0.398771992653102	RDH13	groupGroup2	43	5995	0.61987756878992	0.987373368709857	GGTCCTGTAATACAGCGACT	NA	NA	NA	NA	nontargeting	Nontargeting
SABETI-NT-7	3.27336401015224	0.459064790840827	-7.13050548737732	RDM1	(Intercept)	5	670	2.00001977436088e-12	4.14583990714927e-12	GGTCCTGTAATACAGCGACT	NA	NA	NA	NA	nontargeting	Nontargeting
SABETI-NT-7	-0.0632892479227521	0.460699835682263	0.137376319722418	RDM1	groupGroup2	5	670	0.218533304607324	0.944090348365078	GGTCCTGTAATACAGCGACT	NA	NA	NA	NA	nontargeting	Nontargeting
SABETI-NT-7	1.14513230430299	0.169701458209783	-6.7479225952637	RECQL4	(Intercept)	29	3608	2.99953830061272e-11	5.60655188010917e-11	GGTCCTGTAATACAGCGACT	NA	NA	NA	NA	nontargeting	Nontargeting
SABETI-NT-7	0.236637550945448	0.170484482499941	-1.38802985160559	RECQL4	groupGroup2	29	3608	0.330255910596792	0.964194606576989	GGTCCTGTAATACAGCGACT	NA	NA	NA	NA	nontargeting	Nontargeting
SABETI-NT-7	1.83827948486294	0.23333838551517	-7.8781700696366	RECQL5	(Intercept)	14	1997	6.6442070375081e-15	1.80984318961553e-14	GGTCCTGTAATACAGCGACT	NA	NA	NA	NA	nontargeting	Nontargeting
SABETI-NT-7	0.214708334902235	0.234405127219552	-0.915971154082869	RECQL5	groupGroup2	14	1997	0.71936404929105	0.991660940030649	GGTCCTGTAATACAGCGACT	NA	NA	NA	NA	nontargeting	Nontargeting
SABETI-NT-7	1.01160091167848	0.160774810778449	-6.29203608936281	REEP4	(Intercept)	37	3952	6.2665722053331e-10	1.05053510139372e-09	GGTCCTGTAATACAGCGACT	NA	NA	NA	NA	nontargeting	Nontargeting
SABETI-NT-7	0.254597876322435	0.161524502253584	-1.57621829982631	REEP4	groupGroup2	37	3952	0.22995100511537	0.946438420441166	GGTCCTGTAATACAGCGACT	NA	NA	NA	NA	nontargeting	Nontargeting
SABETI-NT-7	1.27188400994214	0.18007072354109	-7.06324706721086	REEP6	(Intercept)	30	4151	3.2531227604522e-12	6.60649246419861e-12	GGTCCTGTAATACAGCGACT	NA	NA	NA	NA	nontargeting	Nontargeting
SABETI-NT-7	-0.0714828767323782	0.180712555041562	0.395561208881906	REEP6	groupGroup2	30	4151	0.615142482811364	0.987072493926595	GGTCCTGTAATACAGCGACT	NA	NA	NA	NA	nontargeting	Nontargeting
SABETI-NT-7	1.09861228866811	0.163500836108257	-6.71930685382365	REL	(Intercept)	37	3804	3.65182068066902e-11	6.78110668653641e-11	GGTCCTGTAATACAGCGACT	NA	NA	NA	NA	nontargeting	Nontargeting
SABETI-NT-7	0.235401950977216	0.164258283933307	-1.43312072511847	REL	groupGroup2	37	3804	0.303646679162796	0.960176777815224	GGTCCTGTAATACAGCGACT	NA	NA	NA	NA	nontargeting	Nontargeting
SABETI-NT-7	1.07613943281605	0.156638737398667	-6.87019986682556	RELA	(Intercept)	38	4250	1.28224030704508e-11	2.47010915384947e-11	GGTCCTGTAATACAGCGACT	NA	NA	NA	NA	nontargeting	Nontargeting
SABETI-NT-7	0.150141862455829	0.157317766959268	-0.954385924475416	RELA	groupGroup2	38	4250	0.679776656873114	0.990403480922254	GGTCCTGTAATACAGCGACT	NA	NA	NA	NA	nontargeting	Nontargeting
SABETI-NT-7	2.93689177353108	0.425498129846899	-6.90224367046647	RELA-DT	(Intercept)	6	288	1.02375065004566e-11	1.98834202106429e-11	GGTCCTGTAATACAGCGACT	NA	NA	NA	NA	nontargeting	Nontargeting
SABETI-NT-7	1.11480707499971	0.429695669075288	-2.594410777746	RELA-DT	groupGroup2	6	288	0.0189506406434464	0.735922876231096	GGTCCTGTAATACAGCGACT	NA	NA	NA	NA	nontargeting	Nontargeting
SABETI-NT-7	2.93689177353102	0.386669035704865	-7.59536322368642	RELT	(Intercept)	6	1265	6.13860548447364e-14	1.49499801230661e-13	GGTCCTGTAATACAGCGACT	NA	NA	NA	NA	nontargeting	Nontargeting
SABETI-NT-7	-0.385228427609518	0.387685119150488	0.993663178131901	RELT	groupGroup2	6	1265	0.640773749929478	0.988516279957958	GGTCCTGTAATACAGCGACT	NA	NA	NA	NA	nontargeting	Nontargeting
SABETI-NT-7	3.09104245335832	0.436339205905484	-7.0840355657334	RENBP	(Intercept)	6	673	2.8003189712097e-12	5.72199931152265e-12	GGTCCTGTAATACAGCGACT	NA	NA	NA	NA	nontargeting	Nontargeting
SABETI-NT-7	0.0799757409320734	0.438109186452386	-0.182547509628094	RENBP	groupGroup2	6	673	0.289693853266088	0.958015775479279	GGTCCTGTAATACAGCGACT	NA	NA	NA	NA	nontargeting	Nontargeting
SABETI-NT-7	-0.597837000755622	0.0885018427641365	6.7550796919438	RER1	(Intercept)	87	12001	2.85513536377944e-11	5.34625599958708e-11	GGTCCTGTAATACAGCGACT	NA	NA	NA	NA	nontargeting	Nontargeting
SABETI-NT-7	0.029103191680085	0.0888417492496075	-0.327584631391233	RER1	groupGroup2	87	12001	0.513548512649218	0.981520250724403	GGTCCTGTAATACAGCGACT	NA	NA	NA	NA	nontargeting	Nontargeting
SABETI-NT-7	2.31785256512478	0.28991928463987	-7.99482024110247	RETREG3	(Intercept)	13	1656	2.5952610325792e-15	7.41545299188892e-15	GGTCCTGTAATACAGCGACT	NA	NA	NA	NA	nontargeting	Nontargeting
SABETI-NT-7	-0.062303972239538	0.29095508597421	0.214136047943361	RETREG3	groupGroup2	13	1656	0.339118068959392	0.965465718189303	GGTCCTGTAATACAGCGACT	NA	NA	NA	NA	nontargeting	Nontargeting
SABETI-NT-7	2.3978952727984	0.299033334589314	-8.01882263758861	RETSAT	(Intercept)	11	1467	2.1352706686139e-15	6.15991584450064e-15	GGTCCTGTAATACAGCGACT	NA	NA	NA	NA	nontargeting	Nontargeting
SABETI-NT-7	-0.00395291397250887	0.300159944281328	0.0131693586963222	RETSAT	groupGroup2	11	1467	0.021014648521736	0.750581671259253	GGTCCTGTAATACAGCGACT	NA	NA	NA	NA	nontargeting	Nontargeting
SABETI-NT-7	0.46396131478977	0.134441501879452	-3.45102746029856	REX1BD	(Intercept)	56	6887	0.00111691349084712	0.00133449269610975	GGTCCTGTAATACAGCGACT	NA	NA	NA	NA	nontargeting	Nontargeting
SABETI-NT-7	-0.0114266210508846	0.134946033553199	0.0846754865631523	REX1BD	groupGroup2	56	6887	0.13496123030197	0.913416414089651	GGTCCTGTAATACAGCGACT	NA	NA	NA	NA	nontargeting	Nontargeting
SABETI-NT-7	1.44881471810125	0.191713758630631	-7.55717653469325	REXO1	(Intercept)	28	3461	8.23825498892864e-14	1.9775928665011e-13	GGTCCTGTAATACAGCGACT	NA	NA	NA	NA	nontargeting	Nontargeting
SABETI-NT-7	-0.0115925558098159	0.192431381887861	0.0602425430617725	REXO1	groupGroup2	28	3461	0.09607507447984	0.89063607453972	GGTCCTGTAATACAGCGACT	NA	NA	NA	NA	nontargeting	Nontargeting
SABETI-NT-7	0.739667196194845	0.134245332408272	-5.50981686234976	REXO4	(Intercept)	47	6423	7.1841445639843e-08	1.0500539354471e-07	GGTCCTGTAATACAGCGACT	NA	NA	NA	NA	nontargeting	Nontargeting
SABETI-NT-7	-0.0390876073822611	0.134735857276256	0.290105456501588	REXO4	groupGroup2	47	6423	0.456528876921646	0.977838299642445	GGTCCTGTAATACAGCGACT	NA	NA	NA	NA	nontargeting	Nontargeting
SABETI-NT-7	0.200670695462134	0.109115207661403	-1.839071745937	RFC2	(Intercept)	62	9140	0.131809268183284	0.14331432358835	GGTCCTGTAATACAGCGACT	NA	NA	NA	NA	nontargeting	Nontargeting
SABETI-NT-7	-0.0617866180382241	0.109508622473038	0.564216923223891	RFC2	groupGroup2	62	9140	0.85478697617221	0.995651225225122	GGTCCTGTAATACAGCGACT	NA	NA	NA	NA	nontargeting	Nontargeting
SABETI-NT-7	-0.141078598259911	0.0894933932921032	1.57641355490271	RFESD	(Intercept)	85	11369	0.229861053072914	0.245822827163837	GGTCCTGTAATACAGCGACT	NA	NA	NA	NA	nontargeting	Nontargeting
SABETI-NT-7	-0.0560006406855191	0.0898166899298608	0.623499270895541	RFESD	groupGroup2	85	11369	0.934087037540262	0.998230946229099	GGTCCTGTAATACAGCGACT	NA	NA	NA	NA	nontargeting	Nontargeting
SABETI-NT-7	2.48490664978799	0.312127544992761	-7.96118987142138	RFNG	(Intercept)	9	999	3.40785357914958e-15	9.60643372897666e-15	GGTCCTGTAATACAGCGACT	NA	NA	NA	NA	nontargeting	Nontargeting
SABETI-NT-7	0.321126492118188	0.313723816170873	-1.0235961554901	RFNG	groupGroup2	9	999	0.612052123702328	0.986874857849153	GGTCCTGTAATACAGCGACT	NA	NA	NA	NA	nontargeting	Nontargeting
SABETI-NT-7	1.93836294341993	0.238795126969375	-8.11726339653707	RFX1	(Intercept)	17	2150	9.53626348241378e-16	2.86291378425515e-15	GGTCCTGTAATACAGCGACT	NA	NA	NA	NA	nontargeting	Nontargeting
SABETI-NT-7	0.0496951079623634	0.239740482755737	-0.207287093907273	RFX1	groupGroup2	17	2150	0.328428694335562	0.964140404245552	GGTCCTGTAATACAGCGACT	NA	NA	NA	NA	nontargeting	Nontargeting
SABETI-NT-7	2.24374459297112	0.283830456775586	-7.905228418616	RFX5	(Intercept)	13	1923	5.34885473686014e-15	1.47349963667448e-14	GGTCCTGTAATACAGCGACT	NA	NA	NA	NA	nontargeting	Nontargeting
SABETI-NT-7	-0.169969761741502	0.284755222147833	0.596897786314383	RFX5	groupGroup2	13	1923	0.89884874932236	0.997274855186583	GGTCCTGTAATACAGCGACT	NA	NA	NA	NA	nontargeting	Nontargeting
SABETI-NT-7	0.0544881852840685	0.100830005130166	-0.540396533886189	RFXANK	(Intercept)	69	8859	0.82215280465922	0.832904607377854	GGTCCTGTAATACAGCGACT	NA	NA	NA	NA	nontargeting	Nontargeting
SABETI-NT-7	0.160209985415458	0.101263301033358	-1.58211300422333	RFXANK	groupGroup2	69	8859	0.2272475508838	0.945851161307241	GGTCCTGTAATACAGCGACT	NA	NA	NA	NA	nontargeting	Nontargeting
SABETI-NT-7	2.31785256512485	0.290060611729001	-7.99092490120783	RGL2	(Intercept)	13	1193	2.67860255986636e-15	7.6416102144057e-15	GGTCCTGTAATACAGCGACT	NA	NA	NA	NA	nontargeting	Nontargeting
SABETI-NT-7	0.292182787018583	0.291496903914577	-1.00235296874442	RGL2	groupGroup2	13	1193	0.632346296839324	0.988182011873677	GGTCCTGTAATACAGCGACT	NA	NA	NA	NA	nontargeting	Nontargeting
SABETI-NT-7	2.31785256512483	0.288142127008695	-8.04412943427354	RGP1	(Intercept)	10	1834	1.7372135360478e-15	5.06402065322658e-15	GGTCCTGTAATACAGCGACT	NA	NA	NA	NA	nontargeting	Nontargeting
SABETI-NT-7	-0.165251941492021	0.289078186417158	0.571651370655659	RGP1	groupGroup2	10	1834	0.864883628613228	0.996063900539112	GGTCCTGTAATACAGCGACT	NA	NA	NA	NA	nontargeting	Nontargeting
SABETI-NT-7	0.182321556793955	0.11761617105598	-1.5501402158992	RGS10	(Intercept)	62	7934	0.242215730642402	0.258598712686613	GGTCCTGTAATACAGCGACT	NA	NA	NA	NA	nontargeting	Nontargeting
SABETI-NT-7	0.0871397569443711	0.118087480913353	-0.737925445359533	RGS10	groupGroup2	62	7934	0.921119510891746	0.998009618252567	GGTCCTGTAATACAGCGACT	NA	NA	NA	NA	nontargeting	Nontargeting
SABETI-NT-7	1.88706964903239	0.242118262985323	-7.79399961723161	RGS12	(Intercept)	18	1598	1.29841487186313e-14	3.41530501160625e-14	GGTCCTGTAATACAGCGACT	NA	NA	NA	NA	nontargeting	Nontargeting
SABETI-NT-7	0.39906236722494	0.243415754998691	-1.63942702569555	RGS12	groupGroup2	18	1598	0.202248714011236	0.939544011803103	GGTCCTGTAATACAGCGACT	NA	NA	NA	NA	nontargeting	Nontargeting
SABETI-NT-7	1.38629436111989	0.184854773974322	-7.49937008017149	RGS14	(Intercept)	31	3213	1.28250488773133e-13	3.01441577790778e-13	GGTCCTGTAATACAGCGACT	NA	NA	NA	NA	nontargeting	Nontargeting
SABETI-NT-7	0.147229049356088	0.185651893836418	-0.79303823038732	RGS14	groupGroup2	31	3213	0.85551109847157	0.995704664545324	GGTCCTGTAATACAGCGACT	NA	NA	NA	NA	nontargeting	Nontargeting
SABETI-NT-7	1.7473077066572	0.214962386046304	-8.12843464754257	RHNO1	(Intercept)	22	2785	8.69738935512356e-16	2.62386080227409e-15	GGTCCTGTAATACAGCGACT	NA	NA	NA	NA	nontargeting	Nontargeting
SABETI-NT-7	-0.0332169859100231	0.21575029872988	0.153960324067087	RHNO1	groupGroup2	22	2785	0.24471796134932	0.951018405703496	GGTCCTGTAATACAGCGACT	NA	NA	NA	NA	nontargeting	Nontargeting
SABETI-NT-7	-0.726669872598583	0.0685338383365728	10.6030814884448	RHOBTB3	(Intercept)	110	14891	5.76641106593672e-26	4.70545286709183e-25	GGTCCTGTAATACAGCGACT	NA	NA	NA	NA	nontargeting	Nontargeting
SABETI-NT-7	-0.0820319411108156	0.0687771015938203	1.19272169384623	RHOBTB3	groupGroup2	110	14891	0.465956773142142	0.978353843946111	GGTCCTGTAATACAGCGACT	NA	NA	NA	NA	nontargeting	Nontargeting
SABETI-NT-7	0.0870113769896353	0.106320114256479	-0.818390551948951	RHOG	(Intercept)	72	10169	0.826268429801148	0.836834920328684	GGTCCTGTAATACAGCGACT	NA	NA	NA	NA	nontargeting	Nontargeting
SABETI-NT-7	-0.18148104732268	0.106673448938436	1.70127664501986	RHOG	groupGroup2	72	10169	0.177782102805804	0.931476435915732	GGTCCTGTAATACAGCGACT	NA	NA	NA	NA	nontargeting	Nontargeting
SABETI-NT-7	1.74730770665721	0.216807039207669	-8.05927571836606	RHOQ	(Intercept)	20	2170	1.53495630384695e-15	4.50118381911449e-15	GGTCCTGTAATACAGCGACT	NA	NA	NA	NA	nontargeting	Nontargeting
SABETI-NT-7	0.237403061265028	0.217829584147918	-1.0898568355335	RHOQ	groupGroup2	20	2170	0.551552426303374	0.983380634522762	GGTCCTGTAATACAGCGACT	NA	NA	NA	NA	nontargeting	Nontargeting
SABETI-NT-7	1.07613943281603	0.156532244348732	-6.87487384655744	RHOT1	(Intercept)	37	5662	1.24089481444273e-11	2.39364750853113e-11	GGTCCTGTAATACAGCGACT	NA	NA	NA	NA	nontargeting	Nontargeting
SABETI-NT-7	-0.209209988422521	0.15702297125975	1.33235275542227	RHOT1	groupGroup2	37	5662	0.36548859814557	0.969046128538953	GGTCCTGTAATACAGCGACT	NA	NA	NA	NA	nontargeting	Nontargeting
SABETI-NT-7	0.678109303195409	0.135365572922266	-5.0094665028664	RHOT2	(Intercept)	47	6436	1.09162250547085e-06	1.49774575670219e-06	GGTCCTGTAATACAGCGACT	NA	NA	NA	NA	nontargeting	Nontargeting
SABETI-NT-7	-0.0217601890572072	0.135868483857974	0.160156266113587	RHOT2	groupGroup2	47	6436	0.254484041599532	0.952095837552019	GGTCCTGTAATACAGCGACT	NA	NA	NA	NA	nontargeting	Nontargeting
SABETI-NT-7	3.49650756146651	0.597433438470618	-5.85254747443881	RHPN1-AS1	(Intercept)	4	163	9.68199992857342e-09	1.48685847995044e-08	GGTCCTGTAATACAGCGACT	NA	NA	NA	NA	nontargeting	Nontargeting
SABETI-NT-7	1.09844009753552	0.602842203183672	-1.82210218815894	RHPN1-AS1	groupGroup2	4	163	0.136878963570635	0.914754255580177	GGTCCTGTAATACAGCGACT	NA	NA	NA	NA	nontargeting	Nontargeting
SABETI-NT-7	1.01160091167848	0.151672481405901	-6.66964041401333	RIC8A	(Intercept)	39	5276	5.12861873138156e-11	9.40887856833713e-11	GGTCCTGTAATACAGCGACT	NA	NA	NA	NA	nontargeting	Nontargeting
SABETI-NT-7	-0.0459817271638781	0.152222712959489	0.302068766676857	RIC8A	groupGroup2	39	5276	0.474800716965464	0.978662497051742	GGTCCTGTAATACAGCGACT	NA	NA	NA	NA	nontargeting	Nontargeting
SABETI-NT-7	0.970778917158236	0.157080423449836	-6.18013942054502	RING1	(Intercept)	37	4194	1.28090032174572e-09	2.09447757844276e-09	GGTCCTGTAATACAGCGACT	NA	NA	NA	NA	nontargeting	Nontargeting
SABETI-NT-7	0.227907766636441	0.157797362974538	-1.44430656089745	RING1	groupGroup2	37	4194	0.297305522138286	0.959275644217102	GGTCCTGTAATACAGCGACT	NA	NA	NA	NA	nontargeting	Nontargeting
SABETI-NT-7	1.07613943281605	0.160504732822579	-6.70472087577384	RIPK1	(Intercept)	36	4866	4.03583425873632e-11	7.46695230508229e-11	GGTCCTGTAATACAGCGACT	NA	NA	NA	NA	nontargeting	Nontargeting
SABETI-NT-7	-0.0422055728391318	0.161090065264078	0.261999849400664	RIPK1	groupGroup2	36	4866	0.413356883408634	0.973779162310843	GGTCCTGTAATACAGCGACT	NA	NA	NA	NA	nontargeting	Nontargeting
SABETI-NT-7	2.24374459297112	0.279238660136427	-8.03522188465915	RIPOR1	(Intercept)	13	1587	1.8681941634604e-15	5.42629035094224e-15	GGTCCTGTAATACAGCGACT	NA	NA	NA	NA	nontargeting	Nontargeting
SABETI-NT-7	0.0635009037285609	0.280357856034486	-0.226499462603787	RIPOR1	groupGroup2	13	1587	0.358374045696876	0.968369376885714	GGTCCTGTAATACAGCGACT	NA	NA	NA	NA	nontargeting	Nontargeting
SABETI-NT-7	0.805264478680648	0.144448116151727	-5.57476622149093	RIPOR3	(Intercept)	47	5209	4.95724982832732e-08	7.30761661911366e-08	GGTCCTGTAATACAGCGACT	NA	NA	NA	NA	nontargeting	Nontargeting
SABETI-NT-7	0.131233646398423	0.145056420610944	-0.904707601674558	RIPOR3	groupGroup2	47	5209	0.731240625721766	0.992192651628428	GGTCCTGTAATACAGCGACT	NA	NA	NA	NA	nontargeting	Nontargeting
SABETI-NT-7	1.8870696490324	0.23447394714353	-8.04809946700496	RIT1	(Intercept)	18	3044	1.68179192856973e-15	4.91006385141152e-15	GGTCCTGTAATACAGCGACT	NA	NA	NA	NA	nontargeting	Nontargeting
SABETI-NT-7	-0.304197259060898	0.235149391860545	1.2936340453787	RIT1	groupGroup2	18	3044	0.391583713741166	0.971146731501966	GGTCCTGTAATACAGCGACT	NA	NA	NA	NA	nontargeting	Nontargeting
SABETI-NT-7	1.24521576285999	0.176366790005294	-7.06037549825912	RITA1	(Intercept)	31	3785	3.32106534415728e-12	6.73845371808784e-12	GGTCCTGTAATACAGCGACT	NA	NA	NA	NA	nontargeting	Nontargeting
SABETI-NT-7	0.0779617864284289	0.177079355982584	-0.440264682440434	RITA1	groupGroup2	31	3785	0.680509166006182	0.990423067210011	GGTCCTGTAATACAGCGACT	NA	NA	NA	NA	nontargeting	Nontargeting
SABETI-NT-7	0.2578291093021	0.115804455562022	-2.22641787011393	RLF	(Intercept)	61	8531	0.0519724092009208	0.0577857234931829	GGTCCTGTAATACAGCGACT	NA	NA	NA	NA	nontargeting	Nontargeting
SABETI-NT-7	-0.0446949940899066	0.116228388799911	0.384544555348262	RLF	groupGroup2	61	8531	0.598850241514262	0.98582821109185	GGTCCTGTAATACAGCGACT	NA	NA	NA	NA	nontargeting	Nontargeting
SABETI-NT-7	1.83827948486292	0.234165640818048	-7.85033824108853	RMI2	(Intercept)	19	2417	8.29833425989564e-15	2.23434411334638e-14	GGTCCTGTAATACAGCGACT	NA	NA	NA	NA	nontargeting	Nontargeting
SABETI-NT-7	-0.0105796060828676	0.235043033090263	0.0450113578937894	RMI2	groupGroup2	19	2417	0.0718034883182781	0.867257649781388	GGTCCTGTAATACAGCGACT	NA	NA	NA	NA	nontargeting	Nontargeting
SABETI-NT-7	0.875468737353909	0.14423663511923	-6.0696697245483	RMND5B	(Intercept)	42	4331	2.5634713947108e-09	4.0954331442695e-09	GGTCCTGTAATACAGCGACT	NA	NA	NA	NA	nontargeting	Nontargeting
SABETI-NT-7	0.325123071802668	0.144964723431463	-2.24277371836868	RMND5B	groupGroup2	42	4331	0.0498228201557166	0.837247888530554	GGTCCTGTAATACAGCGACT	NA	NA	NA	NA	nontargeting	Nontargeting
SABETI-NT-7	1.55059741241118	0.328266191969401	-4.72359764832474	RMRP	(Intercept)	15	3275	4.63417247061988e-06	6.15229990580878e-06	GGTCCTGTAATACAGCGACT	NA	NA	NA	NA	nontargeting	Nontargeting
SABETI-NT-7	-1.04286670170704	0.329241479898114	3.16748273039521	RMRP	groupGroup2	15	3275	0.00307529684907186	0.500596055660283	GGTCCTGTAATACAGCGACT	NA	NA	NA	NA	nontargeting	Nontargeting
SABETI-NT-7	2.31785256512484	0.300552814321723	-7.71196426942694	RNASE1	(Intercept)	12	1369	2.47791647137224e-14	6.30787227239316e-14	GGTCCTGTAATACAGCGACT	NA	NA	NA	NA	nontargeting	Nontargeting
SABETI-NT-7	0.111945106988125	0.301803719126973	-0.37092023687431	RNASE1	groupGroup2	12	1369	0.57860611637829	0.984908348425675	GGTCCTGTAATACAGCGACT	NA	NA	NA	NA	nontargeting	Nontargeting
SABETI-NT-7	0.693147180559936	0.137290880252239	-5.04874889931834	RNASEH2A	(Intercept)	51	6337	8.8942559878608e-07	1.22593897624771e-06	GGTCCTGTAATACAGCGACT	NA	NA	NA	NA	nontargeting	Nontargeting
SABETI-NT-7	-0.0265655224625977	0.137799109389278	0.192784427855416	RNASEH2A	groupGroup2	51	6337	0.305744401025484	0.960303481094586	GGTCCTGTAATACAGCGACT	NA	NA	NA	NA	nontargeting	Nontargeting
SABETI-NT-7	0.663294217410274	0.136462228762225	-4.86064329614618	RNASEH2C	(Intercept)	46	5989	2.34009828003654e-06	3.15540010156339e-06	GGTCCTGTAATACAGCGACT	NA	NA	NA	NA	nontargeting	Nontargeting
SABETI-NT-7	0.0807807643212068	0.137012460076414	-0.58958699286294	RNASEH2C	groupGroup2	46	5989	0.889064851749938	0.996922160554879	GGTCCTGTAATACAGCGACT	NA	NA	NA	NA	nontargeting	Nontargeting
SABETI-NT-7	3.09104245335828	0.43508453349983	-7.10446411067261	RND2	(Intercept)	6	565	2.41580607472702e-12	4.96787929015628e-12	GGTCCTGTAATACAGCGACT	NA	NA	NA	NA	nontargeting	Nontargeting
SABETI-NT-7	0.270815002747054	0.437179212253478	-0.619459926630808	RND2	groupGroup2	6	565	0.928773173122246	0.998090319146257	GGTCCTGTAATACAGCGACT	NA	NA	NA	NA	nontargeting	Nontargeting
SABETI-NT-7	3.49650756146645	0.52538380704344	-6.655149082616	RNF103	(Intercept)	4	366	5.66026066258136e-11	1.03489623180497e-10	GGTCCTGTAATACAGCGACT	NA	NA	NA	NA	nontargeting	Nontargeting
SABETI-NT-7	0.318281539985976	0.52804311210395	-0.60275673082413	RNF103	groupGroup2	4	366	0.906658929328442	0.997626862541315	GGTCCTGTAATACAGCGACT	NA	NA	NA	NA	nontargeting	Nontargeting
SABETI-NT-7	0.822358912039961	0.148108819490561	-5.55239664233748	RNF121	(Intercept)	44	4798	5.63558654189884e-08	8.28361073363334e-08	GGTCCTGTAATACAGCGACT	NA	NA	NA	NA	nontargeting	Nontargeting
SABETI-NT-7	0.204978511822534	0.148768796236106	-1.37783269750479	RNF121	groupGroup2	44	4798	0.336509896455782	0.965285910292636	GGTCCTGTAATACAGCGACT	NA	NA	NA	NA	nontargeting	Nontargeting
SABETI-NT-7	0.297834443915804	0.126975674564412	-2.3456023757111	RNF126	(Intercept)	51	7077	0.0379927218196722	0.0425155526745994	GGTCCTGTAATACAGCGACT	NA	NA	NA	NA	nontargeting	Nontargeting
SABETI-NT-7	0.104192462421339	0.127489121270646	-0.817265515542688	RNF126	groupGroup2	51	7077	0.827553418418628	0.994869759897653	GGTCCTGTAATACAGCGACT	NA	NA	NA	NA	nontargeting	Nontargeting
SABETI-NT-7	1.14513230430299	0.168333992710345	-6.80273951722538	RNF13	(Intercept)	35	3795	2.05296305255162e-11	3.88834427397176e-11	GGTCCTGTAATACAGCGACT	NA	NA	NA	NA	nontargeting	Nontargeting
SABETI-NT-7	0.181716558902836	0.169076874742918	-1.07475702504637	RNF13	groupGroup2	35	3795	0.564967050953276	0.983934584830217	GGTCCTGTAATACAGCGACT	NA	NA	NA	NA	nontargeting	Nontargeting
SABETI-NT-7	0.257829109302101	0.11929818142895	-2.16121575546108	RNF130	(Intercept)	65	7211	0.061357353830795	0.067985776297642	GGTCCTGTAATACAGCGACT	NA	NA	NA	NA	nontargeting	Nontargeting
SABETI-NT-7	0.202315695452923	0.119818823661422	-1.68851345114702	RNF130	groupGroup2	65	7211	0.182625418158842	0.933229202577667	GGTCCTGTAATACAGCGACT	NA	NA	NA	NA	nontargeting	Nontargeting
SABETI-NT-7	2.1102132003466	0.25832588233649	-8.16880283640291	RNF139	(Intercept)	15	2272	6.2292940069652e-16	1.91021847660623e-15	GGTCCTGTAATACAGCGACT	NA	NA	NA	NA	nontargeting	Nontargeting
SABETI-NT-7	-0.18312486186355	0.259149862743283	0.706636923998512	RNF139	groupGroup2	15	2272	0.959584273414482	0.998781205458271	GGTCCTGTAATACAGCGACT	NA	NA	NA	NA	nontargeting	Nontargeting
SABETI-NT-7	1.145132304303	0.165997152294975	-6.89850571814697	RNF157	(Intercept)	38	4758	1.05104750470093e-11	2.03950424646362e-11	GGTCCTGTAATACAGCGACT	NA	NA	NA	NA	nontargeting	Nontargeting
SABETI-NT-7	-0.0903201782051384	0.166578092190765	0.542209224618228	RNF157	groupGroup2	38	4758	0.824651237474098	0.994838214703376	GGTCCTGTAATACAGCGACT	NA	NA	NA	NA	nontargeting	Nontargeting
SABETI-NT-7	1.32745386109696	0.185657825607013	-7.1500021976279	RNF166	(Intercept)	29	3204	1.73553022583425e-12	3.62011474062477e-12	GGTCCTGTAATACAGCGACT	NA	NA	NA	NA	nontargeting	Nontargeting
SABETI-NT-7	0.183448911003456	0.186476784603891	-0.983762731608296	RNF166	groupGroup2	29	3204	0.650464375112418	0.988766809059939	GGTCCTGTAATACAGCGACT	NA	NA	NA	NA	nontargeting	Nontargeting
SABETI-NT-7	0.693147180559944	0.133800018295984	-5.18047149311003	RNF168	(Intercept)	49	6345	4.42651502596116e-07	6.19860836823879e-07	GGTCCTGTAATACAGCGACT	NA	NA	NA	NA	nontargeting	Nontargeting
SABETI-NT-7	0.00951646597116965	0.134310053894116	-0.0708544572446675	RNF168	groupGroup2	49	6345	0.11297281984014	0.902535232586133	GGTCCTGTAATACAGCGACT	NA	NA	NA	NA	nontargeting	Nontargeting
SABETI-NT-7	-0.342944751126828	0.0863680688216964	3.97073543273064	RNF181	(Intercept)	89	11436	0.000143302223366083	0.00017765783578533	GGTCCTGTAATACAGCGACT	NA	NA	NA	NA	nontargeting	Nontargeting
SABETI-NT-7	0.0751333296383235	0.086712989747142	-0.866459913992296	RNF181	groupGroup2	89	11436	0.772475999961782	0.993171102326783	GGTCCTGTAATACAGCGACT	NA	NA	NA	NA	nontargeting	Nontargeting
SABETI-NT-7	1.66392609771818	0.225161849993758	-7.38991129165223	RNF182	(Intercept)	17	2364	2.93853606782842e-13	6.64324082139527e-13	GGTCCTGTAATACAGCGACT	NA	NA	NA	NA	nontargeting	Nontargeting
SABETI-NT-7	0.158432839044051	0.226128349990302	-0.700632357910213	RNF182	groupGroup2	17	2364	0.96706495874831	0.9989311646257	GGTCCTGTAATACAGCGACT	NA	NA	NA	NA	nontargeting	Nontargeting
SABETI-NT-7	2.39789527279836	0.299412279942713	-8.00867377001756	RNF185	(Intercept)	10	2419	2.31904076830752e-15	6.66278892281831e-15	GGTCCTGTAATACAGCGACT	NA	NA	NA	NA	nontargeting	Nontargeting
SABETI-NT-7	-0.561950142072496	0.300092534117322	1.87258954550599	RNF185	groupGroup2	10	2419	0.122250172183875	0.907916582559211	GGTCCTGTAATACAGCGACT	NA	NA	NA	NA	nontargeting	Nontargeting
SABETI-NT-7	1.41706601978664	0.190096068962363	-7.45447303314411	RNF19A	(Intercept)	24	3403	1.80455456386464e-13	4.17302149896787e-13	GGTCCTGTAATACAGCGACT	NA	NA	NA	NA	nontargeting	Nontargeting
SABETI-NT-7	0.0377047283462939	0.190838733886218	-0.19757377120713	RNF19A	groupGroup2	24	3403	0.313242884396052	0.96145419865249	GGTCCTGTAATACAGCGACT	NA	NA	NA	NA	nontargeting	Nontargeting
SABETI-NT-7	2.31785256512485	0.289498167679366	-8.00644986358596	RNF207	(Intercept)	11	1227	2.36134501217178e-15	6.77799984721356e-15	GGTCCTGTAATACAGCGACT	NA	NA	NA	NA	nontargeting	Nontargeting
SABETI-NT-7	0.265987144303452	0.290898301582264	-0.914364720786219	RNF207	groupGroup2	11	1227	0.721050466040498	0.991765540925865	GGTCCTGTAATACAGCGACT	NA	NA	NA	NA	nontargeting	Nontargeting
SABETI-NT-7	1.62470538456488	0.211728908973178	-7.67351701023831	RNF213	(Intercept)	22	4294	3.34686657872244e-14	8.39582822742331e-14	GGTCCTGTAATACAGCGACT	NA	NA	NA	NA	nontargeting	Nontargeting
SABETI-NT-7	-0.485500682965084	0.212265679202704	2.28723119436305	RNF213	groupGroup2	22	4294	0.0443646643040034	0.825594134238666	GGTCCTGTAATACAGCGACT	NA	NA	NA	NA	nontargeting	Nontargeting
SABETI-NT-7	2.39789527279837	0.337139739908699	-7.11246699498476	RNF213-AS1	(Intercept)	8	862	2.27973601831598e-12	4.69993475438571e-12	GGTCCTGTAATACAGCGACT	NA	NA	NA	NA	nontargeting	Nontargeting
SABETI-NT-7	0.48202671120697	0.338991903193101	-1.42194166487921	RNF213-AS1	groupGroup2	8	862	0.310086372899686	0.961031609943463	GGTCCTGTAATACAGCGACT	NA	NA	NA	NA	nontargeting	Nontargeting
SABETI-NT-7	0.990981624475741	0.150415376781675	-6.58829998421058	RNF214	(Intercept)	34	5488	8.89782131913766e-11	1.60175068020156e-10	GGTCCTGTAATACAGCGACT	NA	NA	NA	NA	nontargeting	Nontargeting
SABETI-NT-7	-0.0822109074528291	0.150943734254492	0.544646042175034	RNF214	groupGroup2	34	5488	0.828006036162566	0.994869759897653	GGTCCTGTAATACAGCGACT	NA	NA	NA	NA	nontargeting	Nontargeting
SABETI-NT-7	0.137869794223124	0.110430046082136	-1.2484808176262	RNF216	(Intercept)	59	8789	0.42371005783818	0.443328822672728	GGTCCTGTAATACAGCGACT	NA	NA	NA	NA	nontargeting	Nontargeting
SABETI-NT-7	0.0274793401979235	0.110855903993851	-0.247883416290104	RNF216	groupGroup2	59	8789	0.391550777153134	0.971146731501966	GGTCCTGTAATACAGCGACT	NA	NA	NA	NA	nontargeting	Nontargeting
SABETI-NT-7	0.950976289862059	0.150981478628522	-6.29862880202585	RNF220	(Intercept)	42	5056	6.00580285177882e-10	1.00835191967064e-09	GGTCCTGTAATACAGCGACT	NA	NA	NA	NA	nontargeting	Nontargeting
SABETI-NT-7	0.0396785481341187	0.151572235766657	-0.261779790562719	RNF220	groupGroup2	42	5056	0.413017558648622	0.973779162310843	GGTCCTGTAATACAGCGACT	NA	NA	NA	NA	nontargeting	Nontargeting
SABETI-NT-7	1.55059741241117	0.198600559186694	-7.8076185624107	RNF26	(Intercept)	24	3080	1.16557289787739e-14	3.08318380638442e-14	GGTCCTGTAATACAGCGACT	NA	NA	NA	NA	nontargeting	Nontargeting
SABETI-NT-7	0.0356344432059065	0.199376164222053	-0.178729705955317	RNF26	groupGroup2	24	3080	0.283700114474684	0.957454045850776	GGTCCTGTAATACAGCGACT	NA	NA	NA	NA	nontargeting	Nontargeting
SABETI-NT-7	2.24374459297114	0.282427590548114	-7.94449504248735	RNF31	(Intercept)	10	1626	3.89966849517748e-15	1.09171542055309e-14	GGTCCTGTAATACAGCGACT	NA	NA	NA	NA	nontargeting	Nontargeting
SABETI-NT-7	0.0267008271185002	0.283521386345391	-0.0941757073872824	RNF31	groupGroup2	10	1626	0.150060836617878	0.92092056836136	GGTCCTGTAATACAGCGACT	NA	NA	NA	NA	nontargeting	Nontargeting
SABETI-NT-7	1.58696505658204	0.207893687493498	-7.63354133410943	RNF38	(Intercept)	25	3101	4.56782867572136e-14	1.12844871010468e-13	GGTCCTGTAATACAGCGACT	NA	NA	NA	NA	nontargeting	Nontargeting
SABETI-NT-7	-0.038161895675322	0.208654634802936	0.182895029920442	RNF38	groupGroup2	25	3101	0.290239234657342	0.958215720477761	GGTCCTGTAATACAGCGACT	NA	NA	NA	NA	nontargeting	Nontargeting
SABETI-NT-7	0.488352767913928	0.135912719852796	-3.59313512703485	RNF4	(Intercept)	52	7126	0.000653446088106784	0.000788214003897843	GGTCCTGTAATACAGCGACT	NA	NA	NA	NA	nontargeting	Nontargeting
SABETI-NT-7	-0.082629317500775	0.136399465486779	0.60578915911356	RNF4	groupGroup2	52	7126	0.910690461127948	0.997790120513625	GGTCCTGTAATACAGCGACT	NA	NA	NA	NA	nontargeting	Nontargeting
SABETI-NT-7	1.27188400994214	0.174410532622408	-7.29247248327442	RNF41	(Intercept)	30	3736	6.08635473150014e-13	1.33051883072419e-12	GGTCCTGTAATACAGCGACT	NA	NA	NA	NA	nontargeting	Nontargeting
SABETI-NT-7	0.0944625411621089	0.175127977448698	-0.53939149265731	RNF41	groupGroup2	30	3736	0.820766500136854	0.994748657304816	GGTCCTGTAATACAGCGACT	NA	NA	NA	NA	nontargeting	Nontargeting
SABETI-NT-7	0.62012204554506	0.126099492783279	-4.91772037981813	RNF8	(Intercept)	48	6199	1.75115719706939e-06	2.37705338436904e-06	GGTCCTGTAATACAGCGACT	NA	NA	NA	NA	nontargeting	Nontargeting
SABETI-NT-7	0.138800476800755	0.126639075740118	-1.09603197898881	RNF8	groupGroup2	48	6199	0.546129560009474	0.983250588779954	GGTCCTGTAATACAGCGACT	NA	NA	NA	NA	nontargeting	Nontargeting
SABETI-NT-7	-0.0516720105443128	0.102443533903731	0.504395041593065	RNH1	(Intercept)	71	9359	0.772032396568708	0.784945803058898	GGTCCTGTAATACAGCGACT	NA	NA	NA	NA	nontargeting	Nontargeting
SABETI-NT-7	0.088862755170336	0.102855540581076	-0.863956911492674	RNH1	groupGroup2	71	9359	0.77522312239152	0.993253068254212	GGTCCTGTAATACAGCGACT	NA	NA	NA	NA	nontargeting	Nontargeting
SABETI-NT-7	0.538996500732684	0.1299231917663	-4.14857804372762	RNPEP	(Intercept)	55	7033	6.6909359595941e-05	8.41211335827712e-05	GGTCCTGTAATACAGCGACT	NA	NA	NA	NA	nontargeting	Nontargeting
SABETI-NT-7	-0.034693385500811	0.130401615914459	0.266050272901289	RNPEP	groupGroup2	55	7033	0.419599016835228	0.974848137746726	GGTCCTGTAATACAGCGACT	NA	NA	NA	NA	nontargeting	Nontargeting
SABETI-NT-7	2.31785256512483	0.296082727998129	-7.82839505970601	RNPEPL1	(Intercept)	12	1032	9.88274288212252e-15	2.63680444263963e-14	GGTCCTGTAATACAGCGACT	NA	NA	NA	NA	nontargeting	Nontargeting
SABETI-NT-7	0.432764737639779	0.297732844168359	-1.45353375052926	RNPEPL1	groupGroup2	12	1032	0.292151231820104	0.958437842748901	GGTCCTGTAATACAGCGACT	NA	NA	NA	NA	nontargeting	Nontargeting
SABETI-NT-7	-0.916290731874152	0.0642470891854896	14.261980480216	RNPS1	(Intercept)	115	14717	7.55169389419408e-46	1.26869363800753e-44	GGTCCTGTAATACAGCGACT	NA	NA	NA	NA	nontargeting	Nontargeting
SABETI-NT-7	0.12640456145495	0.0645140138632001	-1.95933493958362	RNPS1	groupGroup2	115	14717	0.100147148987612	0.89347485501873	GGTCCTGTAATACAGCGACT	NA	NA	NA	NA	nontargeting	Nontargeting
SABETI-NT-7	-1.14547659764433	0.062542466430338	18.3151810765283	ROMO1	(Intercept)	121	15826	1.25236565157615e-74	2.88934553941984e-73	GGTCCTGTAATACAGCGACT	NA	NA	NA	NA	nontargeting	Nontargeting
SABETI-NT-7	-0.0290324576113612	0.0627748021739225	0.462485847919115	ROMO1	groupGroup2	121	15826	0.712534102514852	0.991545480975484	GGTCCTGTAATACAGCGACT	NA	NA	NA	NA	nontargeting	Nontargeting
SABETI-NT-7	-0.107630664192369	0.102005773844325	1.05514286237001	ROR2	(Intercept)	76	9781	0.582719982806906	0.601245032721986	GGTCCTGTAATACAGCGACT	NA	NA	NA	NA	nontargeting	Nontargeting
SABETI-NT-7	0.0771599763763384	0.102411684997663	-0.753429419485667	ROR2	groupGroup2	76	9781	0.902383819205502	0.997439950681849	GGTCCTGTAATACAGCGACT	NA	NA	NA	NA	nontargeting	Nontargeting
SABETI-NT-7	-0.179793110440596	0.0872819628684433	2.05991140130053	RPA2	(Intercept)	84	11276	0.0788140231041394	0.0868499979545757	GGTCCTGTAATACAGCGACT	NA	NA	NA	NA	nontargeting	Nontargeting
SABETI-NT-7	0.0145112256910362	0.0876160096431137	-0.165622992306369	RPA2	groupGroup2	84	11276	0.263092696105266	0.953444739781871	GGTCCTGTAATACAGCGACT	NA	NA	NA	NA	nontargeting	Nontargeting
SABETI-NT-7	0.129211731480006	0.110873607891347	-1.16539665243535	RPAP3	(Intercept)	66	9329	0.487716943444036	0.507291931320446	GGTCCTGTAATACAGCGACT	NA	NA	NA	NA	nontargeting	Nontargeting
SABETI-NT-7	-0.0788877585980567	0.11127060045898	0.708972165807077	RPAP3	groupGroup2	66	9329	0.956683499635718	0.998748695729051	GGTCCTGTAATACAGCGACT	NA	NA	NA	NA	nontargeting	Nontargeting
SABETI-NT-7	0.723918839226701	0.134223470328133	-5.39338490844376	RPF1	(Intercept)	47	6090	1.38285238465363e-07	1.99065431899388e-07	GGTCCTGTAATACAGCGACT	NA	NA	NA	NA	nontargeting	Nontargeting
SABETI-NT-7	0.0427580453177567	0.134750212843256	-0.3173133786994	RPF1	groupGroup2	47	6090	0.497988346430982	0.980531497744606	GGTCCTGTAATACAGCGACT	NA	NA	NA	NA	nontargeting	Nontargeting
SABETI-NT-7	-3.84173058859911	0.0413489968006752	92.9098862329926	RPL10	(Intercept)	132	17419	0	0	GGTCCTGTAATACAGCGACT	NA	NA	NA	NA	nontargeting	Nontargeting
SABETI-NT-7	0.0232597087764117	0.0415057022899321	-0.560397909037519	RPL10	groupGroup2	132	17419	0.849583884921952	0.995452046562162	GGTCCTGTAATACAGCGACT	NA	NA	NA	NA	nontargeting	Nontargeting
SABETI-NT-7	-2.68402655662196	0.0347909647884582	77.1472298322805	RPL10A	(Intercept)	132	17414	0	0	GGTCCTGTAATACAGCGACT	NA	NA	NA	NA	nontargeting	Nontargeting
SABETI-NT-7	0.00179717063845432	0.034922623656037	-0.0514615011791547	RPL10A	groupGroup2	132	17414	0.0820844424204381	0.876624891451665	GGTCCTGTAATACAGCGACT	NA	NA	NA	NA	nontargeting	Nontargeting
SABETI-NT-7	-3.57442892765719	0.0392045285375009	91.1738786563415	RPL11	(Intercept)	131	17417	0	0	GGTCCTGTAATACAGCGACT	NA	NA	NA	NA	nontargeting	Nontargeting
SABETI-NT-7	0.0447261083109103	0.039353710950754	-1.13651564821623	RPL11	groupGroup2	131	17417	0.511481640609528	0.981301931884535	GGTCCTGTAATACAGCGACT	NA	NA	NA	NA	nontargeting	Nontargeting
SABETI-NT-7	-3.52658331619555	0.0799604276796487	44.1041077259412	RPL13	(Intercept)	132	17295	0	0	GGTCCTGTAATACAGCGACT	NA	NA	NA	NA	nontargeting	Nontargeting
SABETI-NT-7	0.0512500818036653	0.0802633415123365	-0.638524148608841	RPL13	groupGroup2	132	17295	0.953734920982902	0.998748695729051	GGTCCTGTAATACAGCGACT	NA	NA	NA	NA	nontargeting	Nontargeting
SABETI-NT-7	-2.8125012123772	0.0354864687316244	79.2555955242396	RPL13A	(Intercept)	132	17417	0	0	GGTCCTGTAATACAGCGACT	NA	NA	NA	NA	nontargeting	Nontargeting
SABETI-NT-7	0.0251053182603498	0.0356218867760059	-0.704772277173711	RPL13A	groupGroup2	132	17417	0.961903927163976	0.998826881451303	GGTCCTGTAATACAGCGACT	NA	NA	NA	NA	nontargeting	Nontargeting
SABETI-NT-7	-3.15571009839043	0.0539231624375139	58.5223483887331	RPL18	(Intercept)	132	17401	0	0	GGTCCTGTAATACAGCGACT	NA	NA	NA	NA	nontargeting	Nontargeting
SABETI-NT-7	0.0264973777722976	0.0541276731502184	-0.489534765308689	RPL18	groupGroup2	132	17401	0.751073704143892	0.992643378571158	GGTCCTGTAATACAGCGACT	NA	NA	NA	NA	nontargeting	Nontargeting
SABETI-NT-7	-3.37924092138057	0.0489923610347149	68.9748534263559	RPL18A	(Intercept)	132	17417	0	0	GGTCCTGTAATACAGCGACT	NA	NA	NA	NA	nontargeting	Nontargeting
SABETI-NT-7	0.0759652815931393	0.0491791893165866	-1.54466315221505	RPL18A	groupGroup2	132	17417	0.244855524205372	0.951038850074541	GGTCCTGTAATACAGCGACT	NA	NA	NA	NA	nontargeting	Nontargeting
SABETI-NT-7	-2.49683023002319	0.0437758602288296	57.0366913858803	RPL21	(Intercept)	131	17367	0	0	GGTCCTGTAATACAGCGACT	NA	NA	NA	NA	nontargeting	Nontargeting
SABETI-NT-7	0.047194809953594	0.0439439926263128	-1.07397637613235	RPL21	groupGroup2	131	17367	0.56566653951579	0.983968818132361	GGTCCTGTAATACAGCGACT	NA	NA	NA	NA	nontargeting	Nontargeting
SABETI-NT-7	-2.98084934286229	0.0352988228810805	84.4461401136401	RPL22	(Intercept)	132	17418	0	0	GGTCCTGTAATACAGCGACT	NA	NA	NA	NA	nontargeting	Nontargeting
SABETI-NT-7	0.0361354761789911	0.0354338138091678	-1.01980205612645	RPL22	groupGroup2	132	17418	0.615644695713642	0.987072493926595	GGTCCTGTAATACAGCGACT	NA	NA	NA	NA	nontargeting	Nontargeting
SABETI-NT-7	0.0544881852840707	0.0985722573766687	-0.55277404347004	RPL26L1	(Intercept)	79	10228	0.83916371112595	0.849112305320447	GGTCCTGTAATACAGCGACT	NA	NA	NA	NA	nontargeting	Nontargeting
SABETI-NT-7	-0.071505755402983	0.0989238559891955	0.722836313727934	RPL26L1	groupGroup2	79	10228	0.939560908592872	0.998333404437889	GGTCCTGTAATACAGCGACT	NA	NA	NA	NA	nontargeting	Nontargeting
SABETI-NT-7	-2.86090133558738	0.0455086532576963	62.8649966718923	RPL27	(Intercept)	132	17397	0	0	GGTCCTGTAATACAGCGACT	NA	NA	NA	NA	nontargeting	Nontargeting
SABETI-NT-7	0.0668151100613276	0.0456832227925686	-1.46257435393101	RPL27	groupGroup2	132	17397	0.287167770106392	0.957578603171996	GGTCCTGTAATACAGCGACT	NA	NA	NA	NA	nontargeting	Nontargeting
SABETI-NT-7	-3.64513336536177	0.0491055978861651	74.2305057319899	RPL28	(Intercept)	132	17417	0	0	GGTCCTGTAATACAGCGACT	NA	NA	NA	NA	nontargeting	Nontargeting
SABETI-NT-7	0.0364270973642372	0.0492918490784887	-0.739008538840436	RPL28	groupGroup2	132	17417	0.919803624714908	0.997984012319712	GGTCCTGTAATACAGCGACT	NA	NA	NA	NA	nontargeting	Nontargeting
SABETI-NT-7	-2.79875843997317	0.0448413196012484	62.4147207276934	RPL29	(Intercept)	132	17402	0	0	GGTCCTGTAATACAGCGACT	NA	NA	NA	NA	nontargeting	Nontargeting
SABETI-NT-7	0.0430549155281469	0.04501258975851	-0.956508295993057	RPL29	groupGroup2	132	17402	0.677630990161812	0.990245830248198	GGTCCTGTAATACAGCGACT	NA	NA	NA	NA	nontargeting	Nontargeting
SABETI-NT-7	-3.8430301339412	0.0431645927048492	89.032002693019	RPL32	(Intercept)	132	17419	0	0	GGTCCTGTAATACAGCGACT	NA	NA	NA	NA	nontargeting	Nontargeting
SABETI-NT-7	0.0461378383052343	0.043328484750408	-1.06483849068366	RPL32	groupGroup2	132	17419	0.57389804731568	0.984431635294327	GGTCCTGTAATACAGCGACT	NA	NA	NA	NA	nontargeting	Nontargeting
SABETI-NT-7	-2.77684103197831	0.0459471669735842	60.4355222504744	RPL37A	(Intercept)	132	17399	0	0	GGTCCTGTAATACAGCGACT	NA	NA	NA	NA	nontargeting	Nontargeting
SABETI-NT-7	0.0031694337725952	0.0461210336905167	-0.0687199205868381	RPL37A	groupGroup2	132	17399	0.109574877296734	0.900086254332668	GGTCCTGTAATACAGCGACT	NA	NA	NA	NA	nontargeting	Nontargeting
SABETI-NT-7	-3.91776406969355	0.0403858610303488	97.0083085946703	RPL41	(Intercept)	132	17419	0	0	GGTCCTGTAATACAGCGACT	NA	NA	NA	NA	nontargeting	Nontargeting
SABETI-NT-7	0.0331307266191258	0.0405390496348959	-0.817254645027667	RPL41	groupGroup2	132	17419	0.827565840217324	0.994869759897653	GGTCCTGTAATACAGCGACT	NA	NA	NA	NA	nontargeting	Nontargeting
SABETI-NT-7	-3.07577498122752	0.0324822124690109	94.6910554249319	RPL6	(Intercept)	132	17421	0	0	GGTCCTGTAATACAGCGACT	NA	NA	NA	NA	nontargeting	Nontargeting
SABETI-NT-7	0.0112136366015023	0.0326054982542283	-0.343918578212437	RPL6	groupGroup2	132	17421	0.538184960434024	0.982955993222517	GGTCCTGTAATACAGCGACT	NA	NA	NA	NA	nontargeting	Nontargeting
SABETI-NT-7	-3.48820875865179	0.0366605042331157	95.1489574849017	RPL7A	(Intercept)	132	17419	0	0	GGTCCTGTAATACAGCGACT	NA	NA	NA	NA	nontargeting	Nontargeting
SABETI-NT-7	0.0581362449892256	0.0368005580967248	-1.57976530780928	RPL7A	groupGroup2	132	17419	0.228321246412214	0.946076447052073	GGTCCTGTAATACAGCGACT	NA	NA	NA	NA	nontargeting	Nontargeting
SABETI-NT-7	-3.35096678663073	0.0614219579203424	54.5564957563965	RPL8	(Intercept)	132	17405	0	0	GGTCCTGTAATACAGCGACT	NA	NA	NA	NA	nontargeting	Nontargeting
SABETI-NT-7	0.0869555007809319	0.0616557000938511	-1.41034001152481	RPL8	groupGroup2	132	17405	0.316878618770436	0.962055421808249	GGTCCTGTAATACAGCGACT	NA	NA	NA	NA	nontargeting	Nontargeting
SABETI-NT-7	-3.63738677780966	0.0489613146240194	74.2910358053425	RPLP2	(Intercept)	132	17418	0	0	GGTCCTGTAATACAGCGACT	NA	NA	NA	NA	nontargeting	Nontargeting
SABETI-NT-7	0.0339090883419242	0.0491469861994455	-0.68995254773744	RPLP2	groupGroup2	132	17418	0.980448057648468	0.999225272771141	GGTCCTGTAATACAGCGACT	NA	NA	NA	NA	nontargeting	Nontargeting
SABETI-NT-7	-0.83422577881985	0.0624158617173609	13.3656054064829	RPN2	(Intercept)	116	15272	1.92100665984464e-40	2.92272739090745e-39	GGTCCTGTAATACAGCGACT	NA	NA	NA	NA	nontargeting	Nontargeting
SABETI-NT-7	-0.000496101985182371	0.0626517812553865	0.00791840192316508	RPN2	groupGroup2	116	15272	0.012635809234812	0.687583148066294	GGTCCTGTAATACAGCGACT	NA	NA	NA	NA	nontargeting	Nontargeting
SABETI-NT-7	1.1216018068928	0.164073311689416	-6.83597957122937	RPP25L	(Intercept)	37	3482	1.62893100673332e-11	3.11040082622542e-11	GGTCCTGTAATACAGCGACT	NA	NA	NA	NA	nontargeting	Nontargeting
SABETI-NT-7	0.319493514440459	0.164894989625839	-1.93755744286359	RPP25L	groupGroup2	37	3482	0.10535447759921	0.897065504259877	GGTCCTGTAATACAGCGACT	NA	NA	NA	NA	nontargeting	Nontargeting
SABETI-NT-7	0.805264478680645	0.137082971954529	-5.87428523907225	RPP30	(Intercept)	48	6745	8.49343236345608e-09	1.30919223278199e-08	GGTCCTGTAATACAGCGACT	NA	NA	NA	NA	nontargeting	Nontargeting
SABETI-NT-7	-0.162870868213871	0.137531179239174	1.1842468676185	RPP30	groupGroup2	48	6745	0.472630708993246	0.978474451105379	GGTCCTGTAATACAGCGACT	NA	NA	NA	NA	nontargeting	Nontargeting
SABETI-NT-7	1.32745386109694	0.177784829687677	-7.46663178983801	RPP40	(Intercept)	28	4573	1.64547138719164e-13	3.82234249299737e-13	GGTCCTGTAATACAGCGACT	NA	NA	NA	NA	nontargeting	Nontargeting
SABETI-NT-7	-0.205495564383357	0.178344395297243	1.15224010286873	RPP40	groupGroup2	28	4573	0.498444845165562	0.980558444552389	GGTCCTGTAATACAGCGACT	NA	NA	NA	NA	nontargeting	Nontargeting
SABETI-NT-7	1.12160180689279	0.166604269694609	-6.73213122898186	RPRD1B	(Intercept)	29	4546	3.34391474947664e-11	6.22791378190888e-11	GGTCCTGTAATACAGCGACT	NA	NA	NA	NA	nontargeting	Nontargeting
SABETI-NT-7	-0.0164241871095279	0.167225681588336	0.0982156984114421	RPRD1B	groupGroup2	29	4546	0.156477965594306	0.92379479360922	GGTCCTGTAATACAGCGACT	NA	NA	NA	NA	nontargeting	Nontargeting
SABETI-NT-7	0.52609309589678	0.131614258702623	-3.99723480634015	RPRD2	(Intercept)	50	7765	0.000128173448108048	0.000159213987289917	GGTCCTGTAATACAGCGACT	NA	NA	NA	NA	nontargeting	Nontargeting
SABETI-NT-7	-0.191822669777369	0.132047754799704	1.45267649622921	RPRD2	groupGroup2	50	7765	0.292627191535714	0.958451033918103	GGTCCTGTAATACAGCGACT	NA	NA	NA	NA	nontargeting	Nontargeting
SABETI-NT-7	0.857450231851214	0.149234860300409	-5.74564300944948	RPS10	(Intercept)	41	5257	1.83144647568355e-08	2.76553224345186e-08	GGTCCTGTAATACAGCGACT	NA	NA	NA	NA	nontargeting	Nontargeting
SABETI-NT-7	0.0470566924699031	0.149820932394111	-0.314086234266105	RPS10	groupGroup2	41	5257	0.493088911280056	0.980159527326332	GGTCCTGTAATACAGCGACT	NA	NA	NA	NA	nontargeting	Nontargeting
SABETI-NT-7	2.04958857853017	0.252156056725596	-8.12825440382184	RPS10-NUDT3	(Intercept)	14	1690	8.71032879109248e-16	2.62766677518975e-15	GGTCCTGTAATACAGCGACT	NA	NA	NA	NA	nontargeting	Nontargeting
SABETI-NT-7	0.201043315021306	0.253305539671308	-0.793679108961386	RPS10-NUDT3	groupGroup2	14	1690	0.85476453037112	0.995647573455173	GGTCCTGTAATACAGCGACT	NA	NA	NA	NA	nontargeting	Nontargeting
SABETI-NT-7	-2.19216127537967	0.0417343729498637	52.5265176024846	RPS11	(Intercept)	132	17360	0	0	GGTCCTGTAATACAGCGACT	NA	NA	NA	NA	nontargeting	Nontargeting
SABETI-NT-7	0.0108676039141708	0.0418930225529801	-0.259413220911122	RPS11	groupGroup2	132	17360	0.409367140058452	0.973261740375959	GGTCCTGTAATACAGCGACT	NA	NA	NA	NA	nontargeting	Nontargeting
SABETI-NT-7	-3.39993395761539	0.0658281359140664	51.6486440092082	RPS15	(Intercept)	131	17387	0	0	GGTCCTGTAATACAGCGACT	NA	NA	NA	NA	nontargeting	Nontargeting
SABETI-NT-7	0.0288192894015362	0.0660774810859198	-0.436143886357636	RPS15	groupGroup2	131	17387	0.674535324866536	0.989989430333956	GGTCCTGTAATACAGCGACT	NA	NA	NA	NA	nontargeting	Nontargeting
SABETI-NT-7	-3.42367023751421	0.0340255568826232	100.620549703999	RPS15A	(Intercept)	132	17419	0	0	GGTCCTGTAATACAGCGACT	NA	NA	NA	NA	nontargeting	Nontargeting
SABETI-NT-7	0.0220615595455366	0.0341548314458921	-0.645927929127285	RPS15A	groupGroup2	132	17419	0.963347937757638	0.998832665478493	GGTCCTGTAATACAGCGACT	NA	NA	NA	NA	nontargeting	Nontargeting
SABETI-NT-7	-3.03764458255623	0.0472524227635684	64.2854779691478	RPS16	(Intercept)	132	17405	0	0	GGTCCTGTAATACAGCGACT	NA	NA	NA	NA	nontargeting	Nontargeting
SABETI-NT-7	0.0478624714248208	0.047432524618015	-1.00906438799681	RPS16	groupGroup2	132	17405	0.625887511202752	0.987779755964017	GGTCCTGTAATACAGCGACT	NA	NA	NA	NA	nontargeting	Nontargeting
SABETI-NT-7	-4.02006174960985	0.0435836691742854	92.2377997486662	RPS18	(Intercept)	132	17419	0	0	GGTCCTGTAATACAGCGACT	NA	NA	NA	NA	nontargeting	Nontargeting
SABETI-NT-7	0.0358641345992513	0.0437489057053227	-0.819772152492672	RPS18	groupGroup2	132	17419	0.824692017905562	0.994838214703376	GGTCCTGTAATACAGCGACT	NA	NA	NA	NA	nontargeting	Nontargeting
SABETI-NT-7	-3.52345970812258	0.0869055174943867	40.5435674248204	RPS2	(Intercept)	131	17176	0	0	GGTCCTGTAATACAGCGACT	NA	NA	NA	NA	nontargeting	Nontargeting
SABETI-NT-7	0.0211505345541652	0.0872343478741605	-0.242456498725432	RPS2	groupGroup2	131	17176	0.383147079333414	0.970417680001378	GGTCCTGTAATACAGCGACT	NA	NA	NA	NA	nontargeting	Nontargeting
SABETI-NT-7	-3.33948315128635	0.046546448959469	71.7451755384015	RPS21	(Intercept)	132	17416	0	0	GGTCCTGTAATACAGCGACT	NA	NA	NA	NA	nontargeting	Nontargeting
SABETI-NT-7	0.0106690491641289	0.0467226924601047	-0.228348337871131	RPS21	groupGroup2	132	17416	0.361249102317712	0.968713540659854	GGTCCTGTAATACAGCGACT	NA	NA	NA	NA	nontargeting	Nontargeting
SABETI-NT-7	-2.98392036255036	0.0440762528633627	67.6990480974092	RPS25	(Intercept)	132	17412	0	0	GGTCCTGTAATACAGCGACT	NA	NA	NA	NA	nontargeting	Nontargeting
SABETI-NT-7	0.0204016662702118	0.044243598474487	-0.461121314125849	RPS25	groupGroup2	132	17412	0.710576858595522	0.991351799205159	GGTCCTGTAATACAGCGACT	NA	NA	NA	NA	nontargeting	Nontargeting
SABETI-NT-7	-3.25400894108917	0.0338528453375767	96.1221696031917	RPS26	(Intercept)	132	17418	0	0	GGTCCTGTAATACAGCGACT	NA	NA	NA	NA	nontargeting	Nontargeting
SABETI-NT-7	0.0316033906937422	0.0339819031685427	-0.930006496016319	RPS26	groupGroup2	132	17418	0.704735442232326	0.991157285484517	GGTCCTGTAATACAGCGACT	NA	NA	NA	NA	nontargeting	Nontargeting
SABETI-NT-7	-0.0800427076735361	0.0963929263125348	0.830379476332253	RPS27L	(Intercept)	78	10934	0.812648531431046	0.82381746676744	GGTCCTGTAATACAGCGACT	NA	NA	NA	NA	nontargeting	Nontargeting
SABETI-NT-7	-0.116706537161651	0.0967272587828223	1.20655271978385	RPS27L	groupGroup2	78	10934	0.455208888701396	0.977723717994897	GGTCCTGTAATACAGCGACT	NA	NA	NA	NA	nontargeting	Nontargeting
SABETI-NT-7	-3.55945218216535	0.0504583458148471	70.5423874818742	RPS28	(Intercept)	132	17416	0	0	GGTCCTGTAATACAGCGACT	NA	NA	NA	NA	nontargeting	Nontargeting
SABETI-NT-7	0.0585292116873728	0.0506501199619478	-1.15555919179154	RPS28	groupGroup2	132	17416	0.49572301609577	0.980316405488316	GGTCCTGTAATACAGCGACT	NA	NA	NA	NA	nontargeting	Nontargeting
SABETI-NT-7	-3.15053209329369	0.0384644478122963	81.9076386763189	RPS3A	(Intercept)	132	17417	0	0	GGTCCTGTAATACAGCGACT	NA	NA	NA	NA	nontargeting	Nontargeting
SABETI-NT-7	0.0156694986424662	0.0386103993739877	-0.405836222792943	RPS3A	groupGroup2	132	17417	0.63027411680707	0.988066980488492	GGTCCTGTAATACAGCGACT	NA	NA	NA	NA	nontargeting	Nontargeting
SABETI-NT-7	-3.31059830936572	0.0342440289559208	96.6766589768729	RPS5	(Intercept)	132	17420	0	0	GGTCCTGTAATACAGCGACT	NA	NA	NA	NA	nontargeting	Nontargeting
SABETI-NT-7	0.0550970566352532	0.0343752446757681	-1.6028120571922	RPS5	groupGroup2	132	17420	0.217952308108132	0.943854528859538	GGTCCTGTAATACAGCGACT	NA	NA	NA	NA	nontargeting	Nontargeting
SABETI-NT-7	2.48490664978807	0.313001518823753	-7.93896035752877	RPS6KA4	(Intercept)	10	1396	4.07765836946406e-15	1.13893995375732e-14	GGTCCTGTAATACAGCGACT	NA	NA	NA	NA	nontargeting	Nontargeting
SABETI-NT-7	-0.0413247095362589	0.314140716706586	0.131548402797009	RPS6KA4	groupGroup2	10	1396	0.20931700135078	0.941576248792813	GGTCCTGTAATACAGCGACT	NA	NA	NA	NA	nontargeting	Nontargeting
SABETI-NT-7	0.708414652690733	0.138129096160026	-5.12864177341766	RPS6KB2	(Intercept)	48	6541	5.83680147946678e-07	8.12294542701527e-07	GGTCCTGTAATACAGCGACT	NA	NA	NA	NA	nontargeting	Nontargeting
SABETI-NT-7	-0.0875040295894615	0.138616189771576	0.63126846679063	RPS6KB2	groupGroup2	48	6541	0.944269997325868	0.998443590098822	GGTCCTGTAATACAGCGACT	NA	NA	NA	NA	nontargeting	Nontargeting
SABETI-NT-7	-4.04451218847423	0.0323359640111481	125.077829350622	RPS8	(Intercept)	132	17419	0	0	GGTCCTGTAATACAGCGACT	NA	NA	NA	NA	nontargeting	Nontargeting
SABETI-NT-7	0.0273625504281662	0.0324586683385838	-0.842996704077356	RPS8	groupGroup2	132	17419	0.798460574240928	0.994061143701738	GGTCCTGTAATACAGCGACT	NA	NA	NA	NA	nontargeting	Nontargeting
SABETI-NT-7	0.350202429433115	0.123994891340609	-2.82432949976239	RPTOR	(Intercept)	55	8050	0.00947592979345522	0.0108900020198559	GGTCCTGTAATACAGCGACT	NA	NA	NA	NA	nontargeting	Nontargeting
SABETI-NT-7	-0.0847163693827668	0.124437174923848	0.680796308937508	RPTOR	groupGroup2	55	8050	0.99200077184923	0.999752449198335	GGTCCTGTAATACAGCGACT	NA	NA	NA	NA	nontargeting	Nontargeting
SABETI-NT-7	0.99098162447576	0.162379853396831	-6.10286069204629	RPUSD1	(Intercept)	41	4550	2.08373291321066e-09	3.35144718649885e-09	GGTCCTGTAATACAGCGACT	NA	NA	NA	NA	nontargeting	Nontargeting
SABETI-NT-7	0.0707772712055453	0.163028660093599	-0.434140053441587	RPUSD1	groupGroup2	41	4550	0.671626517289612	0.989920407417437	GGTCCTGTAATACAGCGACT	NA	NA	NA	NA	nontargeting	Nontargeting
SABETI-NT-7	0.257829109302093	0.115993530303715	-2.22278870749946	RPUSD3	(Intercept)	56	8106	0.0524601018132552	0.0583163059540715	GGTCCTGTAATACAGCGACT	NA	NA	NA	NA	nontargeting	Nontargeting
SABETI-NT-7	0.0229693374291185	0.116439558019205	-0.197264038268936	RPUSD3	groupGroup2	56	8106	0.312758160642392	0.961356055260565	GGTCCTGTAATACAGCGACT	NA	NA	NA	NA	nontargeting	Nontargeting
SABETI-NT-7	2.11021320034663	0.263813476245786	-7.99888326546523	RRAGB	(Intercept)	11	2137	2.5110535189348e-15	7.18660780034864e-15	GGTCCTGTAATACAGCGACT	NA	NA	NA	NA	nontargeting	Nontargeting
SABETI-NT-7	-0.138368349678039	0.264695485345656	0.5227454087377	RRAGB	groupGroup2	11	2137	0.797697132118308	0.993992953537434	GGTCCTGTAATACAGCGACT	NA	NA	NA	NA	nontargeting	Nontargeting
SABETI-NT-7	1.48160454092422	0.193912132350714	-7.64059743432943	RRAGC	(Intercept)	29	2847	4.32432204310962e-14	1.07123571248261e-13	GGTCCTGTAATACAGCGACT	NA	NA	NA	NA	nontargeting	Nontargeting
SABETI-NT-7	0.192505839585537	0.194783067328001	-0.988308902957005	RRAGC	groupGroup2	29	2847	0.646002773067354	0.988707791143698	GGTCCTGTAATACAGCGACT	NA	NA	NA	NA	nontargeting	Nontargeting
SABETI-NT-7	2.93689177353112	0.396411763753316	-7.40868975664085	RRAS	(Intercept)	6	661	2.5510661363907e-13	5.80562288678397e-13	GGTCCTGTAATACAGCGACT	NA	NA	NA	NA	nontargeting	Nontargeting
SABETI-NT-7	0.280320777746689	0.398350587572632	-0.703703688388754	RRAS	groupGroup2	6	661	0.963234645796002	0.998832665478493	GGTCCTGTAATACAGCGACT	NA	NA	NA	NA	nontargeting	Nontargeting
SABETI-NT-7	-0.51536077893138	0.0813348707798118	6.33628324469286	RRM1	(Intercept)	91	12762	4.7074783134384e-10	7.9754951319454e-10	GGTCCTGTAATACAGCGACT	NA	NA	NA	NA	nontargeting	Nontargeting
SABETI-NT-7	0.0404398638195047	0.0816510938035351	-0.495276449288103	RRM1	groupGroup2	91	12762	0.759190014731646	0.992643378571158	GGTCCTGTAATACAGCGACT	NA	NA	NA	NA	nontargeting	Nontargeting
SABETI-NT-7	-0.0298529631496876	0.0969634659678235	0.307878465891411	RRP1	(Intercept)	74	10104	0.483650375709404	0.503247838301463	GGTCCTGTAATACAGCGACT	NA	NA	NA	NA	nontargeting	Nontargeting
SABETI-NT-7	0.0136822526438426	0.0973340646686878	-0.140570032602822	RRP1	groupGroup2	74	10104	0.223580752721354	0.944882259414359	GGTCCTGTAATACAGCGACT	NA	NA	NA	NA	nontargeting	Nontargeting
SABETI-NT-7	-0.315695108679452	0.086613697688508	3.64486353896121	RRP1B	(Intercept)	87	10899	0.000535067436338656	0.000647792290693526	GGTCCTGTAATACAGCGACT	NA	NA	NA	NA	nontargeting	Nontargeting
SABETI-NT-7	0.157738548477145	0.0869823419879938	-1.81345483315358	RRP1B	groupGroup2	87	10899	0.139523397811896	0.91576082310792	GGTCCTGTAATACAGCGACT	NA	NA	NA	NA	nontargeting	Nontargeting
SABETI-NT-7	0.970778917158227	0.148736206595766	-6.52685004799537	RRP8	(Intercept)	40	5935	1.34334459118265e-10	2.38290867717136e-10	GGTCCTGTAATACAGCGACT	NA	NA	NA	NA	nontargeting	Nontargeting
SABETI-NT-7	-0.160924409399578	0.149223177718247	1.07841430440132	RRP8	groupGroup2	40	5935	0.56169781241409	0.983801814132836	GGTCCTGTAATACAGCGACT	NA	NA	NA	NA	nontargeting	Nontargeting
SABETI-NT-7	0.513354070119346	0.129751640930586	-3.95643605304365	RRP9	(Intercept)	53	6529	0.000152152481392947	0.000188426444362656	GGTCCTGTAATACAGCGACT	NA	NA	NA	NA	nontargeting	Nontargeting
SABETI-NT-7	0.0925043289982828	0.130277962341557	-0.710053545017529	RRP9	groupGroup2	53	6529	0.955341864888746	0.998748695729051	GGTCCTGTAATACAGCGACT	NA	NA	NA	NA	nontargeting	Nontargeting
SABETI-NT-7	0.931558204004938	0.149782042667015	-6.21942515549685	RRS1	(Intercept)	40	5202	9.97959132001464e-10	1.64585216308408e-09	GGTCCTGTAATACAGCGACT	NA	NA	NA	NA	nontargeting	Nontargeting
SABETI-NT-7	0.0202862455651775	0.150358356176534	-0.134919309315671	RRS1	groupGroup2	40	5202	0.214648654969566	0.942911015776157	GGTCCTGTAATACAGCGACT	NA	NA	NA	NA	nontargeting	Nontargeting
SABETI-NT-7	1.29928298413026	0.179834843008473	-7.22486789764673	RSAD1	(Intercept)	29	3188	1.0031783654409e-12	2.14374851031385e-12	GGTCCTGTAATACAGCGACT	NA	NA	NA	NA	nontargeting	Nontargeting
SABETI-NT-7	0.234240426345721	0.180668678870879	-1.29651928496764	RSAD1	groupGroup2	29	3188	0.389593280704522	0.970973471620318	GGTCCTGTAATACAGCGACT	NA	NA	NA	NA	nontargeting	Nontargeting
SABETI-NT-7	-0.160623194332877	0.090540293547765	1.77405206056836	RSF1	(Intercept)	82	11063	0.152109078762202	0.164714078282474	GGTCCTGTAATACAGCGACT	NA	NA	NA	NA	nontargeting	Nontargeting
SABETI-NT-7	0.00379461051362515	0.0908836834151582	-0.0417523847079492	RSF1	groupGroup2	82	11063	0.0666078132341661	0.861886334902635	GGTCCTGTAATACAGCGACT	NA	NA	NA	NA	nontargeting	Nontargeting
SABETI-NT-7	-1.79805275620384	0.0539419948974996	33.3330786082437	RSL1D1	(Intercept)	131	17206	2.56259500942102e-243	1.15560750752844e-241	GGTCCTGTAATACAGCGACT	NA	NA	NA	NA	nontargeting	Nontargeting
SABETI-NT-7	0.0355028591197865	0.0541491428687584	-0.655649512418599	RSL1D1	groupGroup2	131	17206	0.97590067907699	0.999206065927133	GGTCCTGTAATACAGCGACT	NA	NA	NA	NA	nontargeting	Nontargeting
SABETI-NT-7	0.875468737353899	0.145478728291596	-6.01784706008099	RSPRY1	(Intercept)	40	4582	3.53504134058616e-09	5.59196561588072e-09	GGTCCTGTAATACAGCGACT	NA	NA	NA	NA	nontargeting	Nontargeting
SABETI-NT-7	0.245960878406327	0.146160314137079	-1.68281574829983	RSPRY1	groupGroup2	40	4582	0.184821530834321	0.933688015467864	GGTCCTGTAATACAGCGACT	NA	NA	NA	NA	nontargeting	Nontargeting
SABETI-NT-7	0.0625203569813366	0.101767670609369	-0.614343991632849	RTCB	(Intercept)	67	9455	0.92202392360001	0.927241196498796	GGTCCTGTAATACAGCGACT	NA	NA	NA	NA	nontargeting	Nontargeting
SABETI-NT-7	0.0462198245021329	0.102166640313568	-0.452396441345981	RTCB	groupGroup2	67	9455	0.698033179656172	0.991020125594814	GGTCCTGTAATACAGCGACT	NA	NA	NA	NA	nontargeting	Nontargeting
SABETI-NT-7	1.03265432087632	0.152737513897582	-6.76097374197645	RTL10	(Intercept)	40	5010	2.74134733394308e-11	5.14009906165263e-11	GGTCCTGTAATACAGCGACT	NA	NA	NA	NA	nontargeting	Nontargeting
SABETI-NT-7	-0.00483570364500805	0.153312536424614	0.031541475718692	RTL10	groupGroup2	40	5010	0.0503245685073981	0.838103263246617	GGTCCTGTAATACAGCGACT	NA	NA	NA	NA	nontargeting	Nontargeting
SABETI-NT-7	2.11021320034658	0.276487318039337	-7.63222420221948	RTN2	(Intercept)	15	1397	4.6147540310463e-14	1.1394310408819e-13	GGTCCTGTAATACAGCGACT	NA	NA	NA	NA	nontargeting	Nontargeting
SABETI-NT-7	0.292573183275748	0.277822638982199	-1.05309338485729	RTN2	groupGroup2	15	1397	0.584596388772852	0.98532958183884	GGTCCTGTAATACAGCGACT	NA	NA	NA	NA	nontargeting	Nontargeting
SABETI-NT-7	1.07613943281603	0.15653299527679	-6.87484086606242	RUFY1	(Intercept)	33	4474	1.24118192758003e-11	2.39416152082646e-11	GGTCCTGTAATACAGCGACT	NA	NA	NA	NA	nontargeting	Nontargeting
SABETI-NT-7	0.0931030235813882	0.157177179435849	-0.592344409764571	RUFY1	groupGroup2	33	4474	0.892760033450768	0.997153564754195	GGTCCTGTAATACAGCGACT	NA	NA	NA	NA	nontargeting	Nontargeting
SABETI-NT-7	2.31785256512487	0.285603036517898	-8.1156439839869	RUNDC1	(Intercept)	12	1879	9.66430795068988e-16	2.89933881182639e-15	GGTCCTGTAATACAGCGACT	NA	NA	NA	NA	nontargeting	Nontargeting
SABETI-NT-7	-0.181910827478695	0.286513884971015	0.634911035802325	RUNDC1	groupGroup2	12	1879	0.949027121807506	0.998604547519179	GGTCCTGTAATACAGCGACT	NA	NA	NA	NA	nontargeting	Nontargeting
SABETI-NT-7	0.931558204004933	0.15180728370086	-6.13645262134188	RUSC1	(Intercept)	43	5112	1.6876903001236e-09	2.73371112112818e-09	GGTCCTGTAATACAGCGACT	NA	NA	NA	NA	nontargeting	Nontargeting
SABETI-NT-7	0.0284983111255532	0.152395145939558	-0.187002748347746	RUSC1	groupGroup2	43	5112	0.296683043821034	0.95919861057022	GGTCCTGTAATACAGCGACT	NA	NA	NA	NA	nontargeting	Nontargeting
SABETI-NT-7	2.5802168295923	0.34802309713957	-7.4139241067599	RUSC1-AS1	(Intercept)	9	1272	2.45232209350178e-13	5.59178312531724e-13	GGTCCTGTAATACAGCGACT	NA	NA	NA	NA	nontargeting	Nontargeting
SABETI-NT-7	-0.108482896153592	0.349227596168756	0.310636666012987	RUSC1-AS1	groupGroup2	9	1272	0.487846300462364	0.979593134099523	GGTCCTGTAATACAGCGACT	NA	NA	NA	NA	nontargeting	Nontargeting
SABETI-NT-7	1.58696505658204	0.209342864154706	-7.58069811927895	RUSC2	(Intercept)	22	2299	6.87400959585598e-14	1.66477968623082e-13	GGTCCTGTAATACAGCGACT	NA	NA	NA	NA	nontargeting	Nontargeting
SABETI-NT-7	0.302967305012913	0.210370631307727	-1.44015969876392	RUSC2	groupGroup2	22	2299	0.299644444600856	0.959487956405325	GGTCCTGTAATACAGCGACT	NA	NA	NA	NA	nontargeting	Nontargeting
SABETI-NT-7	-0.834225778819849	0.0680442496172814	12.260048182058	RUVBL2	(Intercept)	112	14513	2.96823242030736e-34	3.86308937654356e-33	GGTCCTGTAATACAGCGACT	NA	NA	NA	NA	nontargeting	Nontargeting
SABETI-NT-7	0.0283917911144778	0.0683068052881336	-0.415650988136757	RUVBL2	groupGroup2	112	14513	0.644669179167668	0.988657997374276	GGTCCTGTAATACAGCGACT	NA	NA	NA	NA	nontargeting	Nontargeting
SABETI-NT-7	2.31785256512481	0.287362197725606	-8.06596199315701	RXRA	(Intercept)	12	1186	1.45322828203862e-15	4.27351435143884e-15	GGTCCTGTAATACAGCGACT	NA	NA	NA	NA	nontargeting	Nontargeting
SABETI-NT-7	0.307918752950419	0.288812905645745	-1.06615302478245	RXRA	groupGroup2	12	1186	0.572708946341004	0.984324077587996	GGTCCTGTAATACAGCGACT	NA	NA	NA	NA	nontargeting	Nontargeting
SABETI-NT-7	1.99243016469019	0.247447288705248	-8.05193774850175	RXRB	(Intercept)	15	1579	1.62986713808394e-15	4.76554505741285e-15	GGTCCTGTAATACAGCGACT	NA	NA	NA	NA	nontargeting	Nontargeting
SABETI-NT-7	0.326416390192236	0.248709847201904	-1.31243854581781	RXRB	groupGroup2	15	1579	0.37874441678307	0.969867741197088	GGTCCTGTAATACAGCGACT	NA	NA	NA	NA	nontargeting	Nontargeting
SABETI-NT-7	1.4816045409242	0.194218739706462	-7.62853545009852	RYK	(Intercept)	28	2730	4.74871113765266e-14	1.17100353508761e-13	GGTCCTGTAATACAGCGACT	NA	NA	NA	NA	nontargeting	Nontargeting
SABETI-NT-7	0.237277755832872	0.195126545586618	-1.2160198660799	RYK	groupGroup2	28	2730	0.447954708724546	0.97706050503715	GGTCCTGTAATACAGCGACT	NA	NA	NA	NA	nontargeting	Nontargeting
SABETI-NT-7	1.88706964903236	0.249176967538203	-7.57321058874772	RYR1	(Intercept)	18	1675	7.28222676000642e-14	1.75868056248701e-13	GGTCCTGTAATACAGCGACT	NA	NA	NA	NA	nontargeting	Nontargeting
SABETI-NT-7	0.320889103393047	0.250405580386314	-1.28147744510324	RYR1	groupGroup2	18	1675	0.400052034526556	0.971875439463359	GGTCCTGTAATACAGCGACT	NA	NA	NA	NA	nontargeting	Nontargeting
SABETI-NT-7	0.805264478680654	0.152645668617236	-5.2753837431174	SAC3D1	(Intercept)	36	5105	2.6495714908645e-07	3.75552484467911e-07	GGTCCTGTAATACAGCGACT	NA	NA	NA	NA	nontargeting	Nontargeting
SABETI-NT-7	0.0920354618564707	0.153263275528054	-0.600505643242789	SAC3D1	groupGroup2	36	5105	0.903661397819788	0.997477891267021	GGTCCTGTAATACAGCGACT	NA	NA	NA	NA	nontargeting	Nontargeting
SABETI-NT-7	-0.390197635977377	0.0804093827915087	4.8526381179807	SAE1	(Intercept)	94	13319	2.43659758627358e-06	3.28259247785267e-06	GGTCCTGTAATACAGCGACT	NA	NA	NA	NA	nontargeting	Nontargeting
SABETI-NT-7	-0.127697822987783	0.0806845799606638	1.58267940478887	SAE1	groupGroup2	94	13319	0.226989109602928	0.945845308225299	GGTCCTGTAATACAGCGACT	NA	NA	NA	NA	nontargeting	Nontargeting
SABETI-NT-7	1.3564413979702	0.198609184826322	-6.82970125050545	SALL2	(Intercept)	28	3755	1.70183295693526e-11	3.24478191515505e-11	GGTCCTGTAATACAGCGACT	NA	NA	NA	NA	nontargeting	Nontargeting
SABETI-NT-7	-0.107402615175507	0.199303275141524	0.538890367452523	SALL2	groupGroup2	28	3755	0.82007499171587	0.994748657304816	GGTCCTGTAATACAGCGACT	NA	NA	NA	NA	nontargeting	Nontargeting
SABETI-NT-7	0.620122045545057	0.13799485561305	-4.49380553202603	SAMD1	(Intercept)	45	6384	1.39923045221151e-05	1.81404467130965e-05	GGTCCTGTAATACAGCGACT	NA	NA	NA	NA	nontargeting	Nontargeting
SABETI-NT-7	-0.00559917971165005	0.138514515915539	0.0404230536752136	SAMD1	groupGroup2	45	6384	0.0644882978146319	0.859236764961185	GGTCCTGTAATACAGCGACT	NA	NA	NA	NA	nontargeting	Nontargeting
SABETI-NT-7	0.69314718055995	0.130998626179761	-5.2912553419361	SAMD4B	(Intercept)	49	5983	2.42959239411184e-07	3.45077957723387e-07	GGTCCTGTAATACAGCGACT	NA	NA	NA	NA	nontargeting	Nontargeting
SABETI-NT-7	0.110661903937666	0.131545054392288	-0.841247163938636	SAMD4B	groupGroup2	49	5983	0.800418966950108	0.994150169311752	GGTCCTGTAATACAGCGACT	NA	NA	NA	NA	nontargeting	Nontargeting
SABETI-NT-7	0.97077891715823	0.164179796238276	-5.91290121806051	SAMHD1	(Intercept)	38	4634	6.7226756862773e-09	1.04315103950638e-08	GGTCCTGTAATACAGCGACT	NA	NA	NA	NA	nontargeting	Nontargeting
SABETI-NT-7	0.0525575411366191	0.164825431583156	-0.318867911534048	SAMHD1	groupGroup2	38	4634	0.500346643979028	0.980631284104131	GGTCCTGTAATACAGCGACT	NA	NA	NA	NA	nontargeting	Nontargeting
SABETI-NT-7	-0.597837000755623	0.106181945187569	5.63030748494529	SAMSN1	(Intercept)	85	12228	3.59777260021296e-08	5.34415531554348e-08	GGTCCTGTAATACAGCGACT	NA	NA	NA	NA	nontargeting	Nontargeting
SABETI-NT-7	-0.152156022874746	0.106562553205601	1.42785639324141	SAMSN1	groupGroup2	85	12228	0.30666639434287	0.960445228715095	GGTCCTGTAATACAGCGACT	NA	NA	NA	NA	nontargeting	Nontargeting
SABETI-NT-7	1.03265432087631	0.162779309547726	-6.34389176207646	SAP30	(Intercept)	38	4837	4.48064513430856e-10	7.60471148239579e-10	GGTCCTGTAATACAGCGACT	NA	NA	NA	NA	nontargeting	Nontargeting
SABETI-NT-7	-0.0319007409527581	0.163379350391256	0.195255648136457	SAP30	groupGroup2	38	4837	0.309614367193992	0.960913551938831	GGTCCTGTAATACAGCGACT	NA	NA	NA	NA	nontargeting	Nontargeting
SABETI-NT-7	0.552068582300041	0.126031716572402	-4.3803940572601	SAP30BP	(Intercept)	57	6052	2.36929758246834e-05	3.03860813022783e-05	GGTCCTGTAATACAGCGACT	NA	NA	NA	NA	nontargeting	Nontargeting
SABETI-NT-7	0.21374373107959	0.126602157140914	-1.68831034088688	SAP30BP	groupGroup2	57	6052	0.182703342428309	0.933229202577667	GGTCCTGTAATACAGCGACT	NA	NA	NA	NA	nontargeting	Nontargeting
SABETI-NT-7	1.55059741241114	0.208289267447011	-7.44444220010335	SAPCD2	(Intercept)	24	3234	1.94709771233613e-13	4.48719578364477e-13	GGTCCTGTAATACAGCGACT	NA	NA	NA	NA	nontargeting	Nontargeting
SABETI-NT-7	-0.0762108894527205	0.209029395699767	0.364594124178514	SAPCD2	groupGroup2	24	3234	0.56917119681473	0.984252795610982	GGTCCTGTAATACAGCGACT	NA	NA	NA	NA	nontargeting	Nontargeting
SABETI-NT-7	0.103678429474843	0.0986420272772355	-1.05105736709418	SARNP	(Intercept)	72	10509	0.586464485969968	0.604924831045407	GGTCCTGTAATACAGCGACT	NA	NA	NA	NA	nontargeting	Nontargeting
SABETI-NT-7	-0.127837481290699	0.0989764380337618	1.29159508899575	SARNP	groupGroup2	72	10509	0.392994811331512	0.971261577953309	GGTCCTGTAATACAGCGACT	NA	NA	NA	NA	nontargeting	Nontargeting
SABETI-NT-7	1.12160180689282	0.161890889276923	-6.92813420138953	SARS2	(Intercept)	32	5186	8.5285426581535e-12	1.66794474506565e-11	GGTCCTGTAATACAGCGACT	NA	NA	NA	NA	nontargeting	Nontargeting
SABETI-NT-7	-0.154926735712498	0.162425227550788	0.953834192191937	SARS2	groupGroup2	32	5186	0.680335157510638	0.990414248577156	GGTCCTGTAATACAGCGACT	NA	NA	NA	NA	nontargeting	Nontargeting
SABETI-NT-7	0.805264478680647	0.140560630657322	-5.72894753612645	SART1	(Intercept)	45	5025	2.02111279657752e-08	3.04432310998429e-08	GGTCCTGTAATACAGCGACT	NA	NA	NA	NA	nontargeting	Nontargeting
SABETI-NT-7	0.204272093713213	0.141195248717188	-1.44673489773277	SART1	groupGroup2	45	5025	0.295942372954444	0.959125396998888	GGTCCTGTAATACAGCGACT	NA	NA	NA	NA	nontargeting	Nontargeting
SABETI-NT-7	0.48835276791393	0.129479720435817	-3.77165448203145	SATB2	(Intercept)	55	7253	0.000324337419144814	0.000396222766704032	GGTCCTGTAATACAGCGACT	NA	NA	NA	NA	nontargeting	Nontargeting
SABETI-NT-7	-0.0405900636024781	0.129955017244862	0.312339334509863	SATB2	groupGroup2	55	7253	0.490434700803762	0.979802147582809	GGTCCTGTAATACAGCGACT	NA	NA	NA	NA	nontargeting	Nontargeting
SABETI-NT-7	3.27336401015224	0.459871670049285	-7.11799448268129	SATB2-AS1	(Intercept)	5	703	2.19017507770316e-12	4.5232317481423e-12	GGTCCTGTAATACAGCGACT	NA	NA	NA	NA	nontargeting	Nontargeting
SABETI-NT-7	-0.115932981408187	0.461430904957891	0.2512466767235	SATB2-AS1	groupGroup2	5	703	0.396753202346964	0.971697541442814	GGTCCTGTAATACAGCGACT	NA	NA	NA	NA	nontargeting	Nontargeting
SABETI-NT-7	1.79175946922805	0.222667323148457	-8.0468002394471	SAYSD1	(Intercept)	19	2209	1.69973460509874e-15	4.9600224269969e-15	GGTCCTGTAATACAGCGACT	NA	NA	NA	NA	nontargeting	Nontargeting
SABETI-NT-7	0.169012887756005	0.223651138045388	-0.755698760279525	SAYSD1	groupGroup2	19	2209	0.899659655067324	0.997339363387689	GGTCCTGTAATACAGCGACT	NA	NA	NA	NA	nontargeting	Nontargeting
SABETI-NT-7	2.2437445929711	0.281509966473445	-7.97039131892601	SBF1	(Intercept)	14	1385	3.16345426003274e-15	8.94989456062137e-15	GGTCCTGTAATACAGCGACT	NA	NA	NA	NA	nontargeting	Nontargeting
SABETI-NT-7	0.201822131260085	0.282788543127874	-0.713685671377512	SBF1	groupGroup2	14	1385	0.950843137122778	0.998668768743942	GGTCCTGTAATACAGCGACT	NA	NA	NA	NA	nontargeting	Nontargeting
SABETI-NT-7	1.83827948486295	0.229230109308091	-8.01936312123926	SBNO2	(Intercept)	19	1967	2.12589688516378e-15	6.13439983907293e-15	GGTCCTGTAATACAGCGACT	NA	NA	NA	NA	nontargeting	Nontargeting
SABETI-NT-7	0.244208999298921	0.230313689175664	-1.06033210693203	SBNO2	groupGroup2	19	1967	0.577987074876074	0.984908348425675	GGTCCTGTAATACAGCGACT	NA	NA	NA	NA	nontargeting	Nontargeting
SABETI-NT-7	0.788457360364277	0.138798602994082	-5.6805857073208	SCAF1	(Intercept)	50	5146	2.6846853135434e-08	4.01514843785558e-08	GGTCCTGTAATACAGCGACT	NA	NA	NA	NA	nontargeting	Nontargeting
SABETI-NT-7	0.193884621879788	0.139420385942638	-1.39064757688707	SCAF1	groupGroup2	50	5146	0.328664643222372	0.964140404245552	GGTCCTGTAATACAGCGACT	NA	NA	NA	NA	nontargeting	Nontargeting
SABETI-NT-7	1.55059741241116	0.200192706460245	-7.74552399949237	SCAMP1	(Intercept)	24	3181	1.9037694199426e-14	4.9114153605484e-14	GGTCCTGTAATACAGCGACT	NA	NA	NA	NA	nontargeting	Nontargeting
SABETI-NT-7	-0.0101332372855869	0.20094292285415	0.0504284358048377	SCAMP1	groupGroup2	24	3181	0.0804380465749981	0.875280080336743	GGTCCTGTAATACAGCGACT	NA	NA	NA	NA	nontargeting	Nontargeting
SABETI-NT-7	2.24374459297111	0.277949096259555	-8.07250184715785	SCAMP1-AS1	(Intercept)	14	1860	1.37744259696738e-15	4.06173712252591e-15	GGTCCTGTAATACAGCGACT	NA	NA	NA	NA	nontargeting	Nontargeting
SABETI-NT-7	-0.106830565506015	0.278901835689087	0.38304002281687	SCAMP1-AS1	groupGroup2	14	1860	0.59661982192032	0.985780835289883	GGTCCTGTAATACAGCGACT	NA	NA	NA	NA	nontargeting	Nontargeting
SABETI-NT-7	0.209973088124463	0.105669783371811	-1.9870684071117	SCAMP3	(Intercept)	69	9513	0.0938296333918996	0.102966711641793	GGTCCTGTAATACAGCGACT	NA	NA	NA	NA	nontargeting	Nontargeting
SABETI-NT-7	-0.0991188086691893	0.106037856689023	0.934749265631376	SCAMP3	groupGroup2	69	9513	0.699835062388996	0.991112523675254	GGTCCTGTAATACAGCGACT	NA	NA	NA	NA	nontargeting	Nontargeting
SABETI-NT-7	1.32745386109696	0.181601694101634	-7.30969976719516	SCAMP4	(Intercept)	30	3182	5.35479867853154e-13	1.1775970572499e-12	GGTCCTGTAATACAGCGACT	NA	NA	NA	NA	nontargeting	Nontargeting
SABETI-NT-7	0.213010314028615	0.182429312700489	-1.1676320590997	SCAMP4	groupGroup2	30	3182	0.485910425515236	0.979512366131257	GGTCCTGTAATACAGCGACT	NA	NA	NA	NA	nontargeting	Nontargeting
SABETI-NT-7	0.200670695462145	0.123686619533463	-1.62241232090473	SCAND1	(Intercept)	63	7579	0.209430185591214	0.22464585537112	GGTCCTGTAATACAGCGACT	NA	NA	NA	NA	nontargeting	Nontargeting
SABETI-NT-7	0.0815730031085054	0.124178337578385	-0.656902038626618	SCAND1	groupGroup2	63	7579	0.977512185361826	0.999211471379831	GGTCCTGTAATACAGCGACT	NA	NA	NA	NA	nontargeting	Nontargeting
SABETI-NT-7	1.79175946922805	0.235823201038811	-7.59789308827662	SCAPER	(Intercept)	19	2917	6.01981653767936e-14	1.46726330861603e-13	GGTCCTGTAATACAGCGACT	NA	NA	NA	NA	nontargeting	Nontargeting
SABETI-NT-7	-0.22083332495353	0.236570744236175	0.933476899971477	SCAPER	groupGroup2	19	2917	0.70114758387504	0.991112523675254	GGTCCTGTAATACAGCGACT	NA	NA	NA	NA	nontargeting	Nontargeting
SABETI-NT-7	0.238411023445002	0.113702908544431	-2.09678913668104	SCD	(Intercept)	63	8845	0.0720244913351532	0.0795307712141899	GGTCCTGTAATACAGCGACT	NA	NA	NA	NA	nontargeting	Nontargeting
SABETI-NT-7	-0.0638088634190124	0.114113131000886	0.559171962589625	SCD	groupGroup2	63	8845	0.847911268108924	0.995331851695781	GGTCCTGTAATACAGCGACT	NA	NA	NA	NA	nontargeting	Nontargeting
SABETI-NT-7	-0.179793110440601	0.101722460769187	1.7674868370375	SCLT1	(Intercept)	83	10714	0.154293463051325	0.167003519288745	GGTCCTGTAATACAGCGACT	NA	NA	NA	NA	nontargeting	Nontargeting
SABETI-NT-7	-0.0569309598520688	0.102094115604232	0.557632136927086	SCLT1	groupGroup2	83	10714	0.84580878613495	0.995217779648978	GGTCCTGTAATACAGCGACT	NA	NA	NA	NA	nontargeting	Nontargeting
SABETI-NT-7	0.440150666096057	0.117121842733195	-3.75805789786561	SCNM1	(Intercept)	55	7520	0.000342474529098506	0.000417956475230549	GGTCCTGTAATACAGCGACT	NA	NA	NA	NA	nontargeting	Nontargeting
SABETI-NT-7	0.0442957763985882	0.11758189470376	-0.376722764250299	SCNM1	groupGroup2	55	7520	0.587240712524038	0.985440495164722	GGTCCTGTAATACAGCGACT	NA	NA	NA	NA	nontargeting	Nontargeting
SABETI-NT-7	1.1216018068928	0.160434141224377	-6.99104192120911	SCO1	(Intercept)	33	4311	5.45704417851152e-12	1.08562533461747e-11	GGTCCTGTAATACAGCGACT	NA	NA	NA	NA	nontargeting	Nontargeting
SABETI-NT-7	0.0874159425778325	0.16109077403453	-0.542650211359062	SCO1	groupGroup2	33	4311	0.82525867882667	0.994853800197921	GGTCCTGTAATACAGCGACT	NA	NA	NA	NA	nontargeting	Nontargeting
SABETI-NT-7	1.145132304303	0.168192172000255	-6.80847563049049	SCO2	(Intercept)	34	4368	1.97276585255512e-11	3.74163460531257e-11	GGTCCTGTAATACAGCGACT	NA	NA	NA	NA	nontargeting	Nontargeting
SABETI-NT-7	0.00489111082396314	0.168830790444956	-0.0289704905785997	SCO2	groupGroup2	34	4368	0.046223748362918	0.829926278768252	GGTCCTGTAATACAGCGACT	NA	NA	NA	NA	nontargeting	Nontargeting
SABETI-NT-7	0.191454040357225	0.103907317377162	-1.84254627287015	SCP2	(Intercept)	66	8775	0.130790569043432	0.142237566776923	GGTCCTGTAATACAGCGACT	NA	NA	NA	NA	nontargeting	Nontargeting
SABETI-NT-7	0.0665000104842162	0.104323142095909	-0.63744255730986	SCP2	groupGroup2	66	8775	0.95232676955331	0.998702035298006	GGTCCTGTAATACAGCGACT	NA	NA	NA	NA	nontargeting	Nontargeting
SABETI-NT-7	1.27188400994215	0.180338684007969	-7.05275197575439	SCRIB	(Intercept)	31	2955	3.50826725077338e-12	7.1025602882451e-12	GGTCCTGTAATACAGCGACT	NA	NA	NA	NA	nontargeting	Nontargeting
SABETI-NT-7	0.337324320903386	0.181247402899282	-1.86112636930216	SCRIB	groupGroup2	31	2955	0.125452666392683	0.909620804519867	GGTCCTGTAATACAGCGACT	NA	NA	NA	NA	nontargeting	Nontargeting
SABETI-NT-7	0.80526447868065	0.13815700520447	-5.8286185162227	SCYL1	(Intercept)	43	5986	1.11776197869174e-08	1.70983188087079e-08	GGTCCTGTAATACAGCGACT	NA	NA	NA	NA	nontargeting	Nontargeting
SABETI-NT-7	-0.00861105977844676	0.138675459473333	0.0620950513605665	SCYL1	groupGroup2	43	5986	0.099025724324866	0.892840751364085	GGTCCTGTAATACAGCGACT	NA	NA	NA	NA	nontargeting	Nontargeting
SABETI-NT-7	0.6781093031954	0.133359468803384	-5.08482306715811	SDCBP	(Intercept)	49	6652	7.3593786142709e-07	1.01859373719103e-06	GGTCCTGTAATACAGCGACT	NA	NA	NA	NA	nontargeting	Nontargeting
SABETI-NT-7	-0.0412655192591635	0.133846674594096	0.308304404157261	SDCBP	groupGroup2	49	6652	0.484298569735698	0.979326401232021	GGTCCTGTAATACAGCGACT	NA	NA	NA	NA	nontargeting	Nontargeting
SABETI-NT-7	0.146603474191875	0.112473991107843	-1.30344333608031	SDF4	(Intercept)	65	8975	0.384846899283868	0.404194593365885	GGTCCTGTAATACAGCGACT	NA	NA	NA	NA	nontargeting	Nontargeting
SABETI-NT-7	-0.0607029911166083	0.112881960019703	0.537756352795547	SDF4	groupGroup2	65	8975	0.81850946253735	0.994745136496563	GGTCCTGTAATACAGCGACT	NA	NA	NA	NA	nontargeting	Nontargeting
SABETI-NT-7	-0.235191889830383	0.0852736420287877	2.75808425950641	SDHA	(Intercept)	93	11280	0.0116282418412441	0.0133147768532008	GGTCCTGTAATACAGCGACT	NA	NA	NA	NA	nontargeting	Nontargeting
SABETI-NT-7	0.0673345000976252	0.0856145526462634	-0.786484283528683	SDHA	groupGroup2	93	11280	0.863167646054648	0.996021498861044	GGTCCTGTAATACAGCGACT	NA	NA	NA	NA	nontargeting	Nontargeting
SABETI-NT-7	2.93689177353103	0.392272961133368	-7.48685753166791	SDHAF4	(Intercept)	7	870	1.41084405765143e-13	3.30089954685169e-13	GGTCCTGTAATACAGCGACT	NA	NA	NA	NA	nontargeting	Nontargeting
SABETI-NT-7	-0.00341368505673114	0.393751610769701	0.00866964086840968	SDHAF4	groupGroup2	7	870	0.013834571885768	0.699688039515163	GGTCCTGTAATACAGCGACT	NA	NA	NA	NA	nontargeting	Nontargeting
SABETI-NT-7	-0.934309237376832	0.0611749027968189	15.2727539344029	SDHB	(Intercept)	115	15758	2.3232375989566e-52	4.36237885436978e-51	GGTCCTGTAATACAGCGACT	NA	NA	NA	NA	nontargeting	Nontargeting
SABETI-NT-7	-0.050794490251131	0.0613971338287676	0.827310447305136	SDHB	groupGroup2	115	15758	0.816122247566976	0.994745136496563	GGTCCTGTAATACAGCGACT	NA	NA	NA	NA	nontargeting	Nontargeting
SABETI-NT-7	-0.420502985472703	0.0760443058345454	5.5297103557973	SDHC	(Intercept)	100	12663	6.41519914252192e-08	9.40167919217794e-08	GGTCCTGTAATACAGCGACT	NA	NA	NA	NA	nontargeting	Nontargeting
SABETI-NT-7	0.0411100454705602	0.0763422204105988	-0.538496853372277	SDHC	groupGroup2	100	12663	0.819531846199666	0.994748657304816	GGTCCTGTAATACAGCGACT	NA	NA	NA	NA	nontargeting	Nontargeting
SABETI-NT-7	3.27336401015232	0.471476203309758	-6.94279793375219	SDSL	(Intercept)	4	781	7.68818182042712e-12	1.50955746362705e-11	GGTCCTGTAATACAGCGACT	NA	NA	NA	NA	nontargeting	Nontargeting
SABETI-NT-7	-0.259033825048903	0.472893531578609	0.547763519167198	SDSL	groupGroup2	4	781	0.832291418310948	0.994869759897653	GGTCCTGTAATACAGCGACT	NA	NA	NA	NA	nontargeting	Nontargeting
SABETI-NT-7	-0.957839734787032	0.0597033407148305	16.043318905086	SEC11A	(Intercept)	121	15712	1.27318894951078e-57	2.54960947058874e-56	GGTCCTGTAATACAGCGACT	NA	NA	NA	NA	nontargeting	Nontargeting
SABETI-NT-7	0.00752117484095369	0.0599304891935673	-0.12549830548957	SEC11A	groupGroup2	121	15712	0.199741867085392	0.938851115342893	GGTCCTGTAATACAGCGACT	NA	NA	NA	NA	nontargeting	Nontargeting
SABETI-NT-7	-1.00330210886378	0.0581501491655703	17.2536463493343	SEC13	(Intercept)	128	16055	2.10109959405764e-66	4.53736129258951e-65	GGTCCTGTAATACAGCGACT	NA	NA	NA	NA	nontargeting	Nontargeting
SABETI-NT-7	-0.00872140085981634	0.0583684714832436	0.149419723323063	SEC13	groupGroup2	128	16055	0.23755510106132	0.949091846053636	GGTCCTGTAATACAGCGACT	NA	NA	NA	NA	nontargeting	Nontargeting
SABETI-NT-7	1.05416052609728	0.157005777227539	-6.7141511905613	SEC14L1	(Intercept)	35	4355	3.78328192693036e-11	7.01626374398985e-11	GGTCCTGTAATACAGCGACT	NA	NA	NA	NA	nontargeting	Nontargeting
SABETI-NT-7	0.132794708109744	0.1576736739369	-0.842212303386091	SEC14L1	groupGroup2	35	4355	0.799338256486654	0.99410819817856	GGTCCTGTAATACAGCGACT	NA	NA	NA	NA	nontargeting	Nontargeting
SABETI-NT-7	0.755667537541278	0.141829685056903	-5.3279927769571	SEC16A	(Intercept)	38	4852	1.98608144457533e-07	2.83429820051932e-07	GGTCCTGTAATACAGCGACT	NA	NA	NA	NA	nontargeting	Nontargeting
SABETI-NT-7	0.272472003954658	0.14250036620806	-1.91207932446175	SEC16A	groupGroup2	38	4852	0.111732040677546	0.901783709529103	GGTCCTGTAATACAGCGACT	NA	NA	NA	NA	nontargeting	Nontargeting
SABETI-NT-7	0.875468737353899	0.151263179994774	-5.78771871240673	SEC23IP	(Intercept)	39	5455	1.42697514177761e-08	2.16882023580567e-08	GGTCCTGTAATACAGCGACT	NA	NA	NA	NA	nontargeting	Nontargeting
SABETI-NT-7	-0.0183259688708383	0.151826925441639	0.120703022981801	SEC23IP	groupGroup2	39	5455	0.192147470975814	0.935915981690487	GGTCCTGTAATACAGCGACT	NA	NA	NA	NA	nontargeting	Nontargeting
SABETI-NT-7	-0.650587566141144	0.0808861581825629	8.04324968275468	SEC31A	(Intercept)	97	13126	1.74973629423481e-15	5.09869406772396e-15	GGTCCTGTAATACAGCGACT	NA	NA	NA	NA	nontargeting	Nontargeting
SABETI-NT-7	0.0591656795524634	0.0812032601735816	-0.728612120079781	SEC31A	groupGroup2	97	13126	0.932477925036676	0.998180196291535	GGTCCTGTAATACAGCGACT	NA	NA	NA	NA	nontargeting	Nontargeting
SABETI-NT-7	0.0870113769896381	0.100736390456713	-0.863753173953827	SEC63	(Intercept)	73	9979	0.775446992419512	0.788234889841449	GGTCCTGTAATACAGCGACT	NA	NA	NA	NA	nontargeting	Nontargeting
SABETI-NT-7	-0.0550497131478164	0.101100726816977	0.544503633959754	SEC63	groupGroup2	73	9979	0.827810103187054	0.994869759897653	GGTCCTGTAATACAGCGACT	NA	NA	NA	NA	nontargeting	Nontargeting
SABETI-NT-7	2.04958857853014	0.262063025420196	-7.8209757948257	SEL1L3	(Intercept)	15	2458	1.04830847733962e-14	2.78869600085093e-14	GGTCCTGTAATACAGCGACT	NA	NA	NA	NA	nontargeting	Nontargeting
SABETI-NT-7	-0.268278883192922	0.262854563404773	1.02063620169986	SEL1L3	groupGroup2	15	2458	0.61485366228416	0.987072493926595	GGTCCTGTAATACAGCGACT	NA	NA	NA	NA	nontargeting	Nontargeting
SABETI-NT-7	1.29928298413026	0.18292838467094	-7.10268658670697	SELENBP1	(Intercept)	25	3660	2.44709341192912e-12	5.02960882892503e-12	GGTCCTGTAATACAGCGACT	NA	NA	NA	NA	nontargeting	Nontargeting
SABETI-NT-7	0.0565406891736024	0.183653442081148	-0.307866210036073	SELENBP1	groupGroup2	25	3660	0.483631723456288	0.97930192312776	GGTCCTGTAATACAGCGACT	NA	NA	NA	NA	nontargeting	Nontargeting
SABETI-NT-7	0.565313809050068	0.141350798149942	-3.9993676473648	SELENOI	(Intercept)	47	6836	0.00012702390737218	0.00015781309919872	GGTCCTGTAATACAGCGACT	NA	NA	NA	NA	nontargeting	Nontargeting
SABETI-NT-7	-0.11015835559869	0.141848159160974	0.776593480312134	SELENOI	groupGroup2	47	6836	0.874797298559284	0.9964165309049	GGTCCTGTAATACAGCGACT	NA	NA	NA	NA	nontargeting	Nontargeting
SABETI-NT-7	2.2437445929711	0.301434068856151	-7.44356668602661	SELENOM	(Intercept)	14	1067	1.96005189409367e-13	4.51589570669481e-13	GGTCCTGTAATACAGCGACT	NA	NA	NA	NA	nontargeting	Nontargeting
SABETI-NT-7	0.434949126558481	0.303060836033419	-1.43518750971346	SELENOM	groupGroup2	14	1067	0.302467343757922	0.959798805237332	GGTCCTGTAATACAGCGACT	NA	NA	NA	NA	nontargeting	Nontargeting
SABETI-NT-7	1.70474809223844	0.213753206693664	-7.97531002508687	SELENOO	(Intercept)	24	2545	3.03997577944716e-15	8.61738314013505e-15	GGTCCTGTAATACAGCGACT	NA	NA	NA	NA	nontargeting	Nontargeting
SABETI-NT-7	0.095832674354402	0.214635470550938	-0.446490387205868	SELENOO	groupGroup2	24	2545	0.689513890312158	0.990528038048879	GGTCCTGTAATACAGCGACT	NA	NA	NA	NA	nontargeting	Nontargeting
SABETI-NT-7	-0.19237189264746	0.094652329058081	2.03240527266282	SELENOW	(Intercept)	81	10604	0.0842252895118574	0.0926698601850897	GGTCCTGTAATACAGCGACT	NA	NA	NA	NA	nontargeting	Nontargeting
SABETI-NT-7	0.0390826135109022	0.0950201780724266	-0.411308569439983	SELENOW	groupGroup2	81	10604	0.638307426544328	0.988485354294108	GGTCCTGTAATACAGCGACT	NA	NA	NA	NA	nontargeting	Nontargeting
SABETI-NT-7	1.70474809223841	0.214557231168732	-7.94542361938743	SEMA4B	(Intercept)	23	2242	3.87056544488276e-15	1.08400160267925e-14	GGTCCTGTAATACAGCGACT	NA	NA	NA	NA	nontargeting	Nontargeting
SABETI-NT-7	0.235837870774885	0.215563409143752	-1.09405335400691	SEMA4B	groupGroup2	23	2242	0.547863157614174	0.983374632418454	GGTCCTGTAATACAGCGACT	NA	NA	NA	NA	nontargeting	Nontargeting
SABETI-NT-7	3.09104245335831	0.425028999643022	-7.27254482859864	SEMA4G	(Intercept)	6	301	7.05554906735062e-13	1.53197123690279e-12	GGTCCTGTAATACAGCGACT	NA	NA	NA	NA	nontargeting	Nontargeting
SABETI-NT-7	0.941047923784093	0.428942707629436	-2.19387789335509	SEMA4G	groupGroup2	6	301	0.0564883781038162	0.848003573875833	GGTCCTGTAATACAGCGACT	NA	NA	NA	NA	nontargeting	Nontargeting
SABETI-NT-7	0.912510009034255	0.149319816705316	-6.11111123204163	SENP1	(Intercept)	42	5700	1.97879546000785e-09	3.18829520254652e-09	GGTCCTGTAATACAGCGACT	NA	NA	NA	NA	nontargeting	Nontargeting
SABETI-NT-7	-0.0829818812685174	0.149846469555041	0.553779355062061	SENP1	groupGroup2	42	5700	0.840540282341556	0.995138231972678	GGTCCTGTAATACAGCGACT	NA	NA	NA	NA	nontargeting	Nontargeting
SABETI-NT-7	0.970778917158247	0.152685897340764	-6.35801298001782	SENP2	(Intercept)	38	5019	4.08760409674102e-10	6.96117473712992e-10	GGTCCTGTAATACAGCGACT	NA	NA	NA	NA	nontargeting	Nontargeting
SABETI-NT-7	0.0310683274317735	0.153278860914696	-0.202691533890403	SENP2	groupGroup2	38	5019	0.321247718391552	0.962768796374741	GGTCCTGTAATACAGCGACT	NA	NA	NA	NA	nontargeting	Nontargeting
SABETI-NT-7	0.200670695462149	0.111614320485897	-1.79789380599692	SENP5	(Intercept)	64	8723	0.14438767577075	0.156579628506292	GGTCCTGTAATACAGCGACT	NA	NA	NA	NA	nontargeting	Nontargeting
SABETI-NT-7	-0.00924983184929082	0.11203349399152	0.0825630935869135	SENP5	groupGroup2	64	8723	0.131602103810886	0.91225136618971	GGTCCTGTAATACAGCGACT	NA	NA	NA	NA	nontargeting	Nontargeting
SABETI-NT-7	2.31785256512486	0.286779662815315	-8.08234636434991	SEPSECS	(Intercept)	13	1479	1.27064705186644e-15	3.76177787732964e-15	GGTCCTGTAATACAGCGACT	NA	NA	NA	NA	nontargeting	Nontargeting
SABETI-NT-7	0.0704453760813605	0.287937965613108	-0.244654698213765	SEPSECS	groupGroup2	13	1479	0.386552384588436	0.970760640934034	GGTCCTGTAATACAGCGACT	NA	NA	NA	NA	nontargeting	Nontargeting
SABETI-NT-7	0.112117298120711	0.124983430139507	-0.897057297879929	SEPTIN5	(Intercept)	64	7943	0.73937668653298	0.753582313096075	GGTCCTGTAATACAGCGACT	NA	NA	NA	NA	nontargeting	Nontargeting
SABETI-NT-7	0.0538415304559992	0.125470195981673	-0.429118086847202	SEPTIN5	groupGroup2	64	7943	0.66432541923989	0.989586338604989	GGTCCTGTAATACAGCGACT	NA	NA	NA	NA	nontargeting	Nontargeting
SABETI-NT-7	0.308090944082988	0.114489263775822	-2.69100292832917	SEPTIN9	(Intercept)	65	8084	0.0142475139101557	0.0162525782507686	GGTCCTGTAATACAGCGACT	NA	NA	NA	NA	nontargeting	Nontargeting
SABETI-NT-7	0.030921684388901	0.114932863973499	-0.269041276096893	SEPTIN9	groupGroup2	65	8084	0.424204160925462	0.975353593908365	GGTCCTGTAATACAGCGACT	NA	NA	NA	NA	nontargeting	Nontargeting
SABETI-NT-7	-2.32653833401654	0.0490222115373752	47.4588612193221	SERF2	(Intercept)	131	17272	0	0	GGTCCTGTAATACAGCGACT	NA	NA	NA	NA	nontargeting	Nontargeting
SABETI-NT-7	0.00876578698279545	0.0492080845959164	-0.178137130408097	SERF2	groupGroup2	131	17272	0.282769434995524	0.957454045850776	GGTCCTGTAATACAGCGACT	NA	NA	NA	NA	nontargeting	Nontargeting
SABETI-NT-7	0.394165552854234	0.119621342105368	-3.29511060415153	SERPINB1	(Intercept)	58	7774	0.00196765897545066	0.00232718744855329	GGTCCTGTAATACAGCGACT	NA	NA	NA	NA	nontargeting	Nontargeting
SABETI-NT-7	-0.00746592205071424	0.120071039109716	0.0621792074597788	SERPINB1	groupGroup2	58	7774	0.0991597590239	0.892840751364085	GGTCCTGTAATACAGCGACT	NA	NA	NA	NA	nontargeting	Nontargeting
SABETI-NT-7	-0.321204764490422	0.0896035728289872	3.58473166135302	SERPINB6	(Intercept)	91	12409	0.000674849895286638	0.000813560745197811	GGTCCTGTAATACAGCGACT	NA	NA	NA	NA	nontargeting	Nontargeting
SABETI-NT-7	-0.126429229306547	0.0899149075295398	1.4060986412627	SERPINB6	groupGroup2	91	12409	0.319389671605074	0.962641410995871	GGTCCTGTAATACAGCGACT	NA	NA	NA	NA	nontargeting	Nontargeting
SABETI-NT-7	1.66392609771818	0.226641547018052	-7.34166404884999	SERPINB9	(Intercept)	21	2344	4.21908747818556e-13	9.37795882796107e-13	GGTCCTGTAATACAGCGACT	NA	NA	NA	NA	nontargeting	Nontargeting
SABETI-NT-7	0.163416829425038	0.227616788971914	-0.717947169728339	SERPINB9	groupGroup2	21	2344	0.945579723947376	0.998468877365022	GGTCCTGTAATACAGCGACT	NA	NA	NA	NA	nontargeting	Nontargeting
SABETI-NT-7	3.4965075614665	0.544849042691517	-6.4173877303592	SERPIND1	(Intercept)	4	352	2.77265049148982e-10	4.79039596007074e-10	GGTCCTGTAATACAGCGACT	NA	NA	NA	NA	nontargeting	Nontargeting
SABETI-NT-7	0.331387887491247	0.547589322863416	-0.605175947840576	SERPIND1	groupGroup2	4	352	0.909875809324108	0.997771488062919	GGTCCTGTAATACAGCGACT	NA	NA	NA	NA	nontargeting	Nontargeting
SABETI-NT-7	1.66392609771819	0.234867107706048	-7.08454288882678	SESN2	(Intercept)	20	3020	2.79008008003402e-12	5.70192450937315e-12	GGTCCTGTAATACAGCGACT	NA	NA	NA	NA	nontargeting	Nontargeting
SABETI-NT-7	-0.194542086442734	0.235641564514652	0.825584768304478	SESN2	groupGroup2	20	3020	0.81807935691261	0.994745136496563	GGTCCTGTAATACAGCGACT	NA	NA	NA	NA	nontargeting	Nontargeting
SABETI-NT-7	1.58696505658201	0.200119453922855	-7.93008888178248	SETD6	(Intercept)	26	2519	4.37978193029702e-15	1.21894433771437e-14	GGTCCTGTAATACAGCGACT	NA	NA	NA	NA	nontargeting	Nontargeting
SABETI-NT-7	0.235749056884346	0.201061802269459	-1.17252036052278	SETD6	groupGroup2	26	2519	0.481976405086168	0.979247557013399	GGTCCTGTAATACAGCGACT	NA	NA	NA	NA	nontargeting	Nontargeting
SABETI-NT-7	0.931558204004933	0.156999412028502	-5.93351396650972	SETDB1	(Intercept)	35	5725	5.93037526118942e-09	9.2366081234368e-09	GGTCCTGTAATACAGCGACT	NA	NA	NA	NA	nontargeting	Nontargeting
SABETI-NT-7	-0.165622426213766	0.157522507227863	1.05142070887804	SETDB1	groupGroup2	35	5725	0.586130817459792	0.985416615803976	GGTCCTGTAATACAGCGACT	NA	NA	NA	NA	nontargeting	Nontargeting
SABETI-NT-7	1.62470538456488	0.20610648976705	-7.8828443801124	SETMAR	(Intercept)	21	2453	6.40023040602474e-15	1.74659091914176e-14	GGTCCTGTAATACAGCGACT	NA	NA	NA	NA	nontargeting	Nontargeting
SABETI-NT-7	0.219190637341723	0.207058390530377	-1.05859335997092	SETMAR	groupGroup2	21	2453	0.579570024438014	0.984961563787387	GGTCCTGTAATACAGCGACT	NA	NA	NA	NA	nontargeting	Nontargeting
SABETI-NT-7	0.00760459938521593	0.114654439701229	-0.0663262530873842	SETX	(Intercept)	67	9720	0.105763835401718	0.115701944179952	GGTCCTGTAATACAGCGACT	NA	NA	NA	NA	nontargeting	Nontargeting
SABETI-NT-7	-0.151344314349481	0.115052693688552	1.31543477599204	SETX	groupGroup2	67	9720	0.37672764881323	0.969745618904891	GGTCCTGTAATACAGCGACT	NA	NA	NA	NA	nontargeting	Nontargeting
SABETI-NT-7	-0.478490243123053	0.0735195714301102	6.50833830795544	SF1	(Intercept)	104	13570	1.51973277036853e-10	2.68430729342369e-10	GGTCCTGTAATACAGCGACT	NA	NA	NA	NA	nontargeting	Nontargeting
SABETI-NT-7	-0.0427169858844953	0.0737874975456762	0.578919021586989	SF1	groupGroup2	104	13570	0.874712370592462	0.996405168081499	GGTCCTGTAATACAGCGACT	NA	NA	NA	NA	nontargeting	Nontargeting
SABETI-NT-7	-0.107630664192354	0.0999122879351622	1.07725152147652	SF3A2	(Intercept)	79	9641	0.562735827323212	0.58160793001775	GGTCCTGTAATACAGCGACT	NA	NA	NA	NA	nontargeting	Nontargeting
SABETI-NT-7	0.108147415560327	0.100319440071023	-1.07803049422686	SF3A2	groupGroup2	79	9641	0.56204029545837	0.983801814132836	GGTCCTGTAATACAGCGACT	NA	NA	NA	NA	nontargeting	Nontargeting
SABETI-NT-7	-1.16693153264559	0.0757164085845401	15.4118711447158	SF3A3	(Intercept)	112	15848	2.72420038545516e-53	5.19835317600514e-52	GGTCCTGTAATACAGCGACT	NA	NA	NA	NA	nontargeting	Nontargeting
SABETI-NT-7	-0.1284928652749	0.0759885439656736	1.69095048502238	SF3A3	groupGroup2	112	15848	0.181692519870691	0.932897270633325	GGTCCTGTAATACAGCGACT	NA	NA	NA	NA	nontargeting	Nontargeting
SABETI-NT-7	-1.43074612369072	0.0500797057855027	28.5693795770042	SF3B2	(Intercept)	131	17039	3.22781623611652e-179	1.21974463948751e-177	GGTCCTGTAATACAGCGACT	NA	NA	NA	NA	nontargeting	Nontargeting
SABETI-NT-7	-0.00687453741404236	0.050268140889962	0.136757343564602	SF3B2	groupGroup2	131	17039	0.217554796659984	0.943788374125467	GGTCCTGTAATACAGCGACT	NA	NA	NA	NA	nontargeting	Nontargeting
SABETI-NT-7	-0.0224728558520592	0.0939903023157337	0.2390976015437	SF3B4	(Intercept)	79	10598	0.377940196920012	0.397236155954541	GGTCCTGTAATACAGCGACT	NA	NA	NA	NA	nontargeting	Nontargeting
SABETI-NT-7	-0.041344292708377	0.0943336676216586	0.438277168170704	SF3B4	groupGroup2	79	10598	0.677629250460124	0.990245830248198	GGTCCTGTAATACAGCGACT	NA	NA	NA	NA	nontargeting	Nontargeting
SABETI-NT-7	-0.708185057924485	0.0724785653464611	9.77095855221785	SF3B6	(Intercept)	113	14456	3.00051681617202e-22	1.71563021414554e-21	GGTCCTGTAATACAGCGACT	NA	NA	NA	NA	nontargeting	Nontargeting
SABETI-NT-7	-0.0825084777932178	0.0727372444669304	1.13433603923132	SF3B6	groupGroup2	113	14456	0.513307234690452	0.981520250724403	GGTCCTGTAATACAGCGACT	NA	NA	NA	NA	nontargeting	Nontargeting
SABETI-NT-7	1.70474809223846	0.217594267961177	-7.83452665463879	SFI1	(Intercept)	19	1972	9.41224471946774e-15	2.51775848303448e-14	GGTCCTGTAATACAGCGACT	NA	NA	NA	NA	nontargeting	Nontargeting
SABETI-NT-7	0.369026738991169	0.218739408210425	-1.6870610650833	SFI1	groupGroup2	19	1972	0.183183221307645	0.933285105777233	GGTCCTGTAATACAGCGACT	NA	NA	NA	NA	nontargeting	Nontargeting
SABETI-NT-7	1.74730770665723	0.226593869442533	-7.71118702794547	SFMBT1	(Intercept)	22	1986	2.49305654208972e-14	6.34466267292464e-14	GGTCCTGTAATACAGCGACT	NA	NA	NA	NA	nontargeting	Nontargeting
SABETI-NT-7	0.298106006950695	0.227702084810378	-1.309193138038	SFMBT1	groupGroup2	22	1986	0.38093787208454	0.970009160641867	GGTCCTGTAATACAGCGACT	NA	NA	NA	NA	nontargeting	Nontargeting
SABETI-NT-7	3.09104245335835	0.429048754226167	-7.20440841025948	SFR1	(Intercept)	5	811	1.16592783482322e-12	2.47491854513779e-12	GGTCCTGTAATACAGCGACT	NA	NA	NA	NA	nontargeting	Nontargeting
SABETI-NT-7	-0.10211779169036	0.430528800124952	0.237191545979555	SFR1	groupGroup2	5	811	0.374983610923422	0.969609345226939	GGTCCTGTAATACAGCGACT	NA	NA	NA	NA	nontargeting	Nontargeting
SABETI-NT-7	0.476082675322125	0.118831836008309	-4.0063563041207	SFSWAP	(Intercept)	60	8106	0.00012332521978008	0.000153301643012701	GGTCCTGTAATACAGCGACT	NA	NA	NA	NA	nontargeting	Nontargeting
SABETI-NT-7	-0.113923129164116	0.119239471704694	0.955414574850312	SFSWAP	groupGroup2	60	8106	0.678736172645762	0.990298008557105	GGTCCTGTAATACAGCGACT	NA	NA	NA	NA	nontargeting	Nontargeting
SABETI-NT-7	0.950976289862036	0.154963436501856	-6.13677852872502	SFT2D2	(Intercept)	42	5978	1.68423311596608e-09	2.72826360939138e-09	GGTCCTGTAATACAGCGACT	NA	NA	NA	NA	nontargeting	Nontargeting
SABETI-NT-7	-0.22034043528313	0.155454943190806	1.41739098648463	SFT2D2	groupGroup2	42	5978	0.312737292995036	0.961349539223293	GGTCCTGTAATACAGCGACT	NA	NA	NA	NA	nontargeting	Nontargeting
SABETI-NT-7	0.416893803931784	0.117567188820204	-3.5460046983801	SFXN4	(Intercept)	61	6530	0.000782238467326316	0.000940553019203852	GGTCCTGTAATACAGCGACT	NA	NA	NA	NA	nontargeting	Nontargeting
SABETI-NT-7	0.256418109519623	0.118119562069957	-2.17083525392481	SFXN4	groupGroup2	61	6530	0.0598872560053118	0.853274542869858	GGTCCTGTAATACAGCGACT	NA	NA	NA	NA	nontargeting	Nontargeting
SABETI-NT-7	1.83827948486298	0.230823070903214	-7.96401970422526	SGK3	(Intercept)	19	3080	3.33077440179178e-15	9.39930434606783e-15	GGTCCTGTAATACAGCGACT	NA	NA	NA	NA	nontargeting	Nontargeting
SABETI-NT-7	-0.276972763396858	0.231507453543034	1.19638810395956	SGK3	groupGroup2	19	3080	0.46309028287952	0.978071081923807	GGTCCTGTAATACAGCGACT	NA	NA	NA	NA	nontargeting	Nontargeting
SABETI-NT-7	1.19392246847243	0.174518020816906	-6.84125606561302	SGO2	(Intercept)	31	5469	1.57003578020343e-11	3.00169786929159e-11	GGTCCTGTAATACAGCGACT	NA	NA	NA	NA	nontargeting	Nontargeting
SABETI-NT-7	-0.36030705174144	0.175014290784086	2.05872931934426	SGO2	groupGroup2	31	5469	0.0790403518060604	0.873927297173643	GGTCCTGTAATACAGCGACT	NA	NA	NA	NA	nontargeting	Nontargeting
SABETI-NT-7	2.58021682959234	0.335580980074967	-7.68880533400889	SGPL1	(Intercept)	7	1010	2.97030453486434e-14	7.49475918049753e-14	GGTCCTGTAATACAGCGACT	NA	NA	NA	NA	nontargeting	Nontargeting
SABETI-NT-7	0.189448668142976	0.337084450350645	-0.562021380535073	SGPL1	groupGroup2	7	1010	0.851797095864428	0.995569444720622	GGTCCTGTAATACAGCGACT	NA	NA	NA	NA	nontargeting	Nontargeting
SABETI-NT-7	0.538996500732693	0.127961854948599	-4.21216542186889	SGTA	(Intercept)	53	7289	5.0586839551881e-05	6.3925601921642e-05	GGTCCTGTAATACAGCGACT	NA	NA	NA	NA	nontargeting	Nontargeting
SABETI-NT-7	-0.0466922067674779	0.128428251852323	0.363566474619372	SGTA	groupGroup2	53	7289	0.567636469422424	0.984135473950593	GGTCCTGTAATACAGCGACT	NA	NA	NA	NA	nontargeting	Nontargeting
SABETI-NT-7	1.9924301646902	0.243448981971216	-8.18417948827476	SGTB	(Intercept)	15	1880	5.48330386002806e-16	1.69190867594785e-15	GGTCCTGTAATACAGCGACT	NA	NA	NA	NA	nontargeting	Nontargeting
SABETI-NT-7	0.150826894532334	0.244509729890299	-0.616854366490871	SGTB	groupGroup2	15	1880	0.92533842292163	0.998009618252567	GGTCCTGTAATACAGCGACT	NA	NA	NA	NA	nontargeting	Nontargeting
SABETI-NT-7	2.24374459297108	0.276895409208578	-8.10322063259967	SH2D3A	(Intercept)	13	1620	1.07046090335594e-15	3.19516384399653e-15	GGTCCTGTAATACAGCGACT	NA	NA	NA	NA	nontargeting	Nontargeting
SABETI-NT-7	0.0491863163315108	0.277991537987731	-0.176934581129882	SH2D3A	groupGroup2	13	1620	0.280880449365166	0.95716982649317	GGTCCTGTAATACAGCGACT	NA	NA	NA	NA	nontargeting	Nontargeting
SABETI-NT-7	1.70474809223841	0.217207938419287	-7.84846127008329	SH3BP1	(Intercept)	22	2218	8.4234528700893e-15	2.26646155627372e-14	GGTCCTGTAATACAGCGACT	NA	NA	NA	NA	nontargeting	Nontargeting
SABETI-NT-7	0.238639553616122	0.218224333184884	-1.09355153081825	SH3BP1	groupGroup2	22	2218	0.54830343360506	0.983374632418454	GGTCCTGTAATACAGCGACT	NA	NA	NA	NA	nontargeting	Nontargeting
SABETI-NT-7	3.27336401015222	0.497226897591701	-6.58324001779999	SH3BP2	(Intercept)	5	332	9.20610291738988e-11	1.65523868576454e-10	GGTCCTGTAATACAGCGACT	NA	NA	NA	NA	nontargeting	Nontargeting
SABETI-NT-7	0.61433186210828	0.50039345273865	-1.22769764221743	SH3BP2	groupGroup2	5	332	0.439120983738826	0.976514614102161	GGTCCTGTAATACAGCGACT	NA	NA	NA	NA	nontargeting	Nontargeting
SABETI-NT-7	1.99243016469018	0.273441610333918	-7.28649221403097	SH3D19	(Intercept)	13	2223	6.3625833531363e-13	1.38786602773884e-12	GGTCCTGTAATACAGCGACT	NA	NA	NA	NA	nontargeting	Nontargeting
SABETI-NT-7	-0.179261819307074	0.27434972310378	0.653406233762677	SH3D19	groupGroup2	13	2223	0.97301115785537	0.999105383092574	GGTCCTGTAATACAGCGACT	NA	NA	NA	NA	nontargeting	Nontargeting
SABETI-NT-7	2.68557734525013	0.361190081622151	-7.43535739738163	SH3D21	(Intercept)	8	824	2.08571231227264e-13	4.79132627914136e-13	GGTCCTGTAATACAGCGACT	NA	NA	NA	NA	nontargeting	Nontargeting
SABETI-NT-7	0.278571274318397	0.362928666239656	-0.767564814333088	SH3D21	groupGroup2	8	824	0.885491546011556	0.996814626661322	GGTCCTGTAATACAGCGACT	NA	NA	NA	NA	nontargeting	Nontargeting
SABETI-NT-7	0.912510009034258	0.148344534892271	-6.15128834841762	SH3GL1	(Intercept)	41	4882	1.53712082078729e-09	2.49803826044596e-09	GGTCCTGTAATACAGCGACT	NA	NA	NA	NA	nontargeting	Nontargeting
SABETI-NT-7	0.124981422612008	0.148969375976992	-0.838973928650351	SH3GL1	groupGroup2	41	4882	0.802967879847452	0.994262091758016	GGTCCTGTAATACAGCGACT	NA	NA	NA	NA	nontargeting	Nontargeting
SABETI-NT-7	1.58696505658204	0.225637052099606	-7.03326444754953	SH3GL3	(Intercept)	24	2338	4.0351290334536e-12	8.12263479354505e-12	GGTCCTGTAATACAGCGACT	NA	NA	NA	NA	nontargeting	Nontargeting
SABETI-NT-7	0.214658644226667	0.226638561204386	-0.947140870847152	SH3GL3	groupGroup2	24	2338	0.687134001450532	0.990519150719524	GGTCCTGTAATACAGCGACT	NA	NA	NA	NA	nontargeting	Nontargeting
SABETI-NT-7	2.11021320034661	0.266113757071402	-7.92974111361108	SH3PXD2A	(Intercept)	14	2206	4.39206396257492e-15	1.22219078786084e-14	GGTCCTGTAATACAGCGACT	NA	NA	NA	NA	nontargeting	Nontargeting
SABETI-NT-7	-0.186667475291068	0.26696905043249	0.699210170574706	SH3PXD2A	groupGroup2	14	2206	0.968841390929842	0.999073803054378	GGTCCTGTAATACAGCGACT	NA	NA	NA	NA	nontargeting	Nontargeting
SABETI-NT-7	1.3862943611199	0.187483942583396	-7.39420316224283	SHARPIN	(Intercept)	28	4157	2.8451753331545e-13	6.44168439603587e-13	GGTCCTGTAATACAGCGACT	NA	NA	NA	NA	nontargeting	Nontargeting
SABETI-NT-7	-0.177853368370042	0.188093468945456	0.945558446910329	SHARPIN	groupGroup2	28	4157	0.688747693556828	0.990519150719524	GGTCCTGTAATACAGCGACT	NA	NA	NA	NA	nontargeting	Nontargeting
SABETI-NT-7	1.44881471810123	0.188905111156333	-7.66953688670831	SHC1	(Intercept)	29	3606	3.45236914856394e-14	8.64726199346083e-14	GGTCCTGTAATACAGCGACT	NA	NA	NA	NA	nontargeting	Nontargeting
SABETI-NT-7	-0.0413460299067521	0.189593327331681	0.218077452875859	SHC1	groupGroup2	29	3606	0.34526247074612	0.96628755418072	GGTCCTGTAATACAGCGACT	NA	NA	NA	NA	nontargeting	Nontargeting
SABETI-NT-7	2.68557734525017	0.351823754292494	-7.63330307429291	SHLD3	(Intercept)	5	1001	4.5762822255973e-14	1.13042358320725e-13	GGTCCTGTAATACAGCGACT	NA	NA	NA	NA	nontargeting	Nontargeting
SABETI-NT-7	0.0951379886717317	0.353273085050636	-0.269304378673782	SHLD3	groupGroup2	5	1001	0.424609074157418	0.975495544390456	GGTCCTGTAATACAGCGACT	NA	NA	NA	NA	nontargeting	Nontargeting
SABETI-NT-7	-0.425465774814835	0.0809085409306807	5.25860150140834	SHMT2	(Intercept)	94	12411	2.90310117454948e-07	4.1059335865022e-07	GGTCCTGTAATACAGCGACT	NA	NA	NA	NA	nontargeting	Nontargeting
SABETI-NT-7	0.0531285805942006	0.0812270869385067	-0.654074676276668	SHMT2	groupGroup2	94	12411	0.973872608639568	0.999128966348699	GGTCCTGTAATACAGCGACT	NA	NA	NA	NA	nontargeting	Nontargeting
SABETI-NT-7	2.8033603809065	0.368443505533049	-7.60865733499825	SIDT2	(Intercept)	7	864	5.53915922649216e-14	1.35578857077731e-13	GGTCCTGTAATACAGCGACT	NA	NA	NA	NA	nontargeting	Nontargeting
SABETI-NT-7	0.139873882513154	0.370028917085959	-0.378007977362106	SIDT2	groupGroup2	7	864	0.589150664327042	0.985440495164722	GGTCCTGTAATACAGCGACT	NA	NA	NA	NA	nontargeting	Nontargeting
SABETI-NT-7	0.287682072451779	0.122484052150324	-2.34873085435407	SIGIRR	(Intercept)	60	7659	0.0376750355837368	0.0421673129631274	GGTCCTGTAATACAGCGACT	NA	NA	NA	NA	nontargeting	Nontargeting
SABETI-NT-7	0.0346322093297492	0.122958178906156	-0.281658443853346	SIGIRR	groupGroup2	60	7659	0.443589156290462	0.976660246148131	GGTCCTGTAATACAGCGACT	NA	NA	NA	NA	nontargeting	Nontargeting
SABETI-NT-7	0.912510009034245	0.155983181116596	-5.85005384876818	SIGMAR1	(Intercept)	41	3515	9.82827783838142e-09	1.50865735429036e-08	GGTCCTGTAATACAGCGACT	NA	NA	NA	NA	nontargeting	Nontargeting
SABETI-NT-7	0.4914470285891	0.156862501711201	-3.13297966835886	SIGMAR1	groupGroup2	41	3515	0.00346082856466932	0.518867998042146	GGTCCTGTAATACAGCGACT	NA	NA	NA	NA	nontargeting	Nontargeting
SABETI-NT-7	0.103678429474842	0.111852811896125	-0.92691840032708	SIK3	(Intercept)	65	9115	0.707937805740224	0.723240938265515	GGTCCTGTAATACAGCGACT	NA	NA	NA	NA	nontargeting	Nontargeting
SABETI-NT-7	-0.0315686979468578	0.112266958067109	0.281193135454756	SIK3	groupGroup2	65	9115	0.442875461083214	0.976660246148131	GGTCCTGTAATACAGCGACT	NA	NA	NA	NA	nontargeting	Nontargeting
SABETI-NT-7	0.634306680537011	0.139955730242896	-4.53219514082174	SIN3A	(Intercept)	45	6966	1.16747771953443e-05	1.51929563282045e-05	GGTCCTGTAATACAGCGACT	NA	NA	NA	NA	nontargeting	Nontargeting
SABETI-NT-7	-0.160611036677027	0.140427782454319	1.14372693116672	SIN3A	groupGroup2	45	6966	0.505473801853036	0.980853177760258	GGTCCTGTAATACAGCGACT	NA	NA	NA	NA	nontargeting	Nontargeting
SABETI-NT-7	2.04958857853016	0.254638726755598	-8.04900576060985	SIPA1	(Intercept)	17	2118	1.66938639214622e-15	4.87516024545959e-15	GGTCCTGTAATACAGCGACT	NA	NA	NA	NA	nontargeting	Nontargeting
SABETI-NT-7	-0.0590126911555147	0.255551644642017	0.230922760204424	SIPA1	groupGroup2	17	2118	0.365250383062218	0.969046128538953	GGTCCTGTAATACAGCGACT	NA	NA	NA	NA	nontargeting	Nontargeting
SABETI-NT-7	2.17475172148416	0.268866133020616	-8.08860415795618	SIPA1L3	(Intercept)	14	2536	1.20704728381698e-15	3.58200601053296e-15	GGTCCTGTAATACAGCGACT	NA	NA	NA	NA	nontargeting	Nontargeting
SABETI-NT-7	-0.384884725939202	0.269583677135906	1.42770040837884	SIPA1L3	groupGroup2	14	2536	0.30675621717657	0.960486446028815	GGTCCTGTAATACAGCGACT	NA	NA	NA	NA	nontargeting	Nontargeting
SABETI-NT-7	1.74730770665722	0.216499384111069	-8.07072830175266	SIRT2	(Intercept)	19	3081	1.39760130332429e-15	4.11822581003176e-15	GGTCCTGTAATACAGCGACT	NA	NA	NA	NA	nontargeting	Nontargeting
SABETI-NT-7	-0.156297205263562	0.21720834992927	0.719572729660056	SIRT2	groupGroup2	19	3081	0.943576214890028	0.998424682703438	GGTCCTGTAATACAGCGACT	NA	NA	NA	NA	nontargeting	Nontargeting
SABETI-NT-7	2.11021320034658	0.259226560492562	-8.14042047364635	SIRT3	(Intercept)	16	2098	7.87814999737354e-16	2.38853219402097e-15	GGTCCTGTAATACAGCGACT	NA	NA	NA	NA	nontargeting	Nontargeting
SABETI-NT-7	-0.0992630937768075	0.26012079169776	0.381603843079731	SIRT3	groupGroup2	16	2098	0.594489533557292	0.985739497254755	GGTCCTGTAATACAGCGACT	NA	NA	NA	NA	nontargeting	Nontargeting
SABETI-NT-7	2.39789527279836	0.298714982404032	-8.02736860903432	SIRT6	(Intercept)	12	2017	1.99171062649744e-15	5.76654581912348e-15	GGTCCTGTAATACAGCGACT	NA	NA	NA	NA	nontargeting	Nontargeting
SABETI-NT-7	-0.352481559190455	0.299531597028078	1.17677588170243	SIRT6	groupGroup2	12	2017	0.478569942966318	0.978952244777365	GGTCCTGTAATACAGCGACT	NA	NA	NA	NA	nontargeting	Nontargeting
SABETI-NT-7	1.62470538456484	0.210484320935048	-7.71889030663811	SIRT7	(Intercept)	23	3060	2.34693671110954e-14	5.99107080704697e-14	GGTCCTGTAATACAGCGACT	NA	NA	NA	NA	nontargeting	Nontargeting
SABETI-NT-7	-0.0598365275332523	0.211240181869356	0.28326299950953	SIRT7	groupGroup2	23	3060	0.446049523394452	0.976818297257847	GGTCCTGTAATACAGCGACT	NA	NA	NA	NA	nontargeting	Nontargeting
SABETI-NT-7	3.2733640101523	0.464186548446924	-7.05182866910799	SIX5	(Intercept)	5	648	3.53163099449796e-12	7.14779243139821e-12	GGTCCTGTAATACAGCGACT	NA	NA	NA	NA	nontargeting	Nontargeting
SABETI-NT-7	-0.040266648334475	0.465877630456003	0.0864318132103956	SIX5	groupGroup2	5	648	0.137753683473722	0.915076462717456	GGTCCTGTAATACAGCGACT	NA	NA	NA	NA	nontargeting	Nontargeting
SABETI-NT-7	1.0326543208763	0.181951968716804	-5.67542263026322	SKA1	(Intercept)	34	5764	2.76693325246466e-08	4.1351626374981e-08	GGTCCTGTAATACAGCGACT	NA	NA	NA	NA	nontargeting	Nontargeting
SABETI-NT-7	-0.45878788348599	0.182477533507346	2.51421572106859	SKA1	groupGroup2	34	5764	0.0238594874885864	0.765048856323608	GGTCCTGTAATACAGCGACT	NA	NA	NA	NA	nontargeting	Nontargeting
SABETI-NT-7	1.70474809223842	0.220463252076083	-7.73257255431445	SKAP2	(Intercept)	20	2736	2.10789430065922e-14	5.4097627194544e-14	GGTCCTGTAATACAGCGACT	NA	NA	NA	NA	nontargeting	Nontargeting
SABETI-NT-7	-0.0192442089565403	0.221283311323528	0.0869663818813895	SKAP2	groupGroup2	20	2736	0.138603531591562	0.915344528946027	GGTCCTGTAATACAGCGACT	NA	NA	NA	NA	nontargeting	Nontargeting
SABETI-NT-7	1.51550609259992	0.195752024058776	-7.74196895223359	SKI	(Intercept)	26	3396	1.9577779391041e-14	5.04363242964493e-14	GGTCCTGTAATACAGCGACT	NA	NA	NA	NA	nontargeting	Nontargeting
SABETI-NT-7	-0.0438740474065777	0.196463695829269	0.223318854007028	SKI	groupGroup2	26	3396	0.353425291219978	0.967687728584208	GGTCCTGTAATACAGCGACT	NA	NA	NA	NA	nontargeting	Nontargeting
SABETI-NT-7	-0.501693140202718	0.0970601058185819	5.16889133770829	SLBP	(Intercept)	88	10803	4.70973517894738e-07	6.58554504497601e-07	GGTCCTGTAATACAGCGACT	NA	NA	NA	NA	nontargeting	Nontargeting
SABETI-NT-7	0.131732184723967	0.0974522396050096	-1.35176149114581	SLBP	groupGroup2	88	10803	0.352903253667394	0.967587702750512	GGTCCTGTAATACAGCGACT	NA	NA	NA	NA	nontargeting	Nontargeting
SABETI-NT-7	1.09861228866811	0.165954110961705	-6.61997634347014	SLC10A3	(Intercept)	38	3608	7.18512714002574e-11	1.30296663163552e-10	GGTCCTGTAATACAGCGACT	NA	NA	NA	NA	nontargeting	Nontargeting
SABETI-NT-7	0.285675018419087	0.166752471229218	-1.71316812466544	SLC10A3	groupGroup2	38	3608	0.173363227886914	0.930152687061266	GGTCCTGTAATACAGCGACT	NA	NA	NA	NA	nontargeting	Nontargeting
SABETI-NT-7	2.39789527279834	0.300690701899135	-7.9746239496381	SLC12A4	(Intercept)	10	1091	3.05690966288938e-15	8.66260271879326e-15	GGTCCTGTAATACAGCGACT	NA	NA	NA	NA	nontargeting	Nontargeting
SABETI-NT-7	0.309638443829958	0.302207115839162	-1.02459018203513	SLC12A4	groupGroup2	10	1091	0.611113198018304	0.986835660077258	GGTCCTGTAATACAGCGACT	NA	NA	NA	NA	nontargeting	Nontargeting
SABETI-NT-7	2.1102132003466	0.260330065712942	-8.10591429217962	SLC12A9	(Intercept)	14	2184	1.04700679655106e-15	3.1286191961146e-15	GGTCCTGTAATACAGCGACT	NA	NA	NA	NA	nontargeting	Nontargeting
SABETI-NT-7	-0.147399609749106	0.261190258450052	0.564338082989008	SLC12A9	groupGroup2	14	2184	0.85495186332621	0.995664955024172	GGTCCTGTAATACAGCGACT	NA	NA	NA	NA	nontargeting	Nontargeting
SABETI-NT-7	2.31785256512485	0.295527457494734	-7.84310393617538	SLC16A4	(Intercept)	12	1540	8.79087770167216e-15	2.36011351749362e-14	GGTCCTGTAATACAGCGACT	NA	NA	NA	NA	nontargeting	Nontargeting
SABETI-NT-7	-0.00308170729622404	0.296641936762707	0.0103886433922834	SLC16A4	groupGroup2	12	1540	0.016577578154064	0.720985892037841	GGTCCTGTAATACAGCGACT	NA	NA	NA	NA	nontargeting	Nontargeting
SABETI-NT-7	2.80336038090652	0.372356117010427	-7.52870774197063	SLC17A7	(Intercept)	6	1208	1.02489875110712e-13	2.43489783037645e-13	GGTCCTGTAATACAGCGACT	NA	NA	NA	NA	nontargeting	Nontargeting
SABETI-NT-7	-0.235364080962962	0.373498327681223	0.630161003461956	SLC17A7	groupGroup2	6	1208	0.942821499019248	0.998390604104161	GGTCCTGTAATACAGCGACT	NA	NA	NA	NA	nontargeting	Nontargeting
SABETI-NT-7	0.893817876022095	0.147828590920017	-6.04631262774936	SLC19A1	(Intercept)	44	4641	2.9639680157543e-09	4.71353863829901e-09	GGTCCTGTAATACAGCGACT	NA	NA	NA	NA	nontargeting	Nontargeting
SABETI-NT-7	0.202901938962914	0.1484939071237	-1.36639908594964	SLC19A1	groupGroup2	44	4641	0.343627471083604	0.966219026012466	GGTCCTGTAATACAGCGACT	NA	NA	NA	NA	nontargeting	Nontargeting
SABETI-NT-7	-0.449916870678996	0.0858261136920488	5.24219088252481	SLC1A5	(Intercept)	97	12075	3.1736217333281e-07	4.47944676838621e-07	GGTCCTGTAATACAGCGACT	NA	NA	NA	NA	nontargeting	Nontargeting
SABETI-NT-7	0.0233042823205865	0.0861556638030837	-0.270490427348462	SLC1A5	groupGroup2	97	12075	0.426434039160166	0.975620889494863	GGTCCTGTAATACAGCGACT	NA	NA	NA	NA	nontargeting	Nontargeting
SABETI-NT-7	0.350202429433116	0.116392181872347	-3.00881402684934	SLC20A1	(Intercept)	59	7636	0.00524539208205786	0.0060952174191722	GGTCCTGTAATACAGCGACT	NA	NA	NA	NA	nontargeting	Nontargeting
SABETI-NT-7	0.0874614357548978	0.116864170054364	-0.748402489096627	SLC20A1	groupGroup2	59	7636	0.908434843246566	0.997709924522828	GGTCCTGTAATACAGCGACT	NA	NA	NA	NA	nontargeting	Nontargeting
SABETI-NT-7	2.11021320034659	0.274204164895617	-7.69577369895129	SLC22A23	(Intercept)	12	2569	2.81281068142614e-14	7.115079152467e-14	GGTCCTGTAATACAGCGACT	NA	NA	NA	NA	nontargeting	Nontargeting
SABETI-NT-7	-0.409418022080657	0.27495186241262	1.48905346007893	SLC22A23	groupGroup2	12	2569	0.272946583433374	0.955342881259262	GGTCCTGTAATACAGCGACT	NA	NA	NA	NA	nontargeting	Nontargeting
SABETI-NT-7	1.27188400994214	0.177930764741498	-7.14819616377169	SLC25A10	(Intercept)	32	3512	1.75851213636131e-12	3.66598015923949e-12	GGTCCTGTAATACAGCGACT	NA	NA	NA	NA	nontargeting	Nontargeting
SABETI-NT-7	0.142409037011864	0.178691309253819	-0.796955585621577	SLC25A10	groupGroup2	32	3512	0.850953652868882	0.995541217004278	GGTCCTGTAATACAGCGACT	NA	NA	NA	NA	nontargeting	Nontargeting
SABETI-NT-7	0.693147180559947	0.131339593846892	-5.2775188369166	SLC25A19	(Intercept)	47	5398	2.6188949552872e-07	3.71311331643097e-07	GGTCCTGTAATACAGCGACT	NA	NA	NA	NA	nontargeting	Nontargeting
SABETI-NT-7	0.239842681894391	0.131954202017008	-1.81762064586224	SLC25A19	groupGroup2	47	5398	0.138244267720022	0.915344528946027	GGTCCTGTAATACAGCGACT	NA	NA	NA	NA	nontargeting	Nontargeting
SABETI-NT-7	1.66392609771813	0.212260123764116	-7.83908945406646	SLC25A22	(Intercept)	22	3066	9.0765034825951e-15	2.43242850875141e-14	GGTCCTGTAATACAGCGACT	NA	NA	NA	NA	nontargeting	Nontargeting
SABETI-NT-7	-0.0894033248604828	0.213001923005124	0.419730130128131	SLC25A22	groupGroup2	22	3066	0.650634776702638	0.988792292998775	GGTCCTGTAATACAGCGACT	NA	NA	NA	NA	nontargeting	Nontargeting
SABETI-NT-7	1.07613943281605	0.159834304403092	-6.73284397135487	SLC25A23	(Intercept)	36	5551	3.32756908170966e-11	6.1985371029193e-11	GGTCCTGTAATACAGCGACT	NA	NA	NA	NA	nontargeting	Nontargeting
SABETI-NT-7	-0.212210536227508	0.160338333126294	1.32351716579439	SLC25A23	groupGroup2	36	5551	0.371326903190096	0.969488857740932	GGTCCTGTAATACAGCGACT	NA	NA	NA	NA	nontargeting	Nontargeting
SABETI-NT-7	2.58021682959237	0.324817443823131	-7.9435907112099	SLC25A28	(Intercept)	10	1160	3.92821875955526e-15	1.09930627112652e-14	GGTCCTGTAATACAGCGACT	NA	NA	NA	NA	nontargeting	Nontargeting
SABETI-NT-7	0.0696326982633271	0.326129485968579	-0.213512427606855	SLC25A28	groupGroup2	10	1160	0.338145406457852	0.965388346846178	GGTCCTGTAATACAGCGACT	NA	NA	NA	NA	nontargeting	Nontargeting
SABETI-NT-7	0.155414103874033	0.121520454226146	-1.27891312506791	SLC25A37	(Intercept)	69	9512	0.401855300353078	0.421348906850473	GGTCCTGTAATACAGCGACT	NA	NA	NA	NA	nontargeting	Nontargeting
SABETI-NT-7	-0.223744719878437	0.121924853811368	1.83510345006931	SLC25A37	groupGroup2	69	9512	0.132980725700679	0.912512070871222	GGTCCTGTAATACAGCGACT	NA	NA	NA	NA	nontargeting	Nontargeting
SABETI-NT-7	2.93689177353106	0.388239699141319	-7.56463540443358	SLC25A41	(Intercept)	7	1004	7.77907986018726e-14	1.87252258743412e-13	GGTCCTGTAATACAGCGACT	NA	NA	NA	NA	nontargeting	Nontargeting
SABETI-NT-7	-0.144066370792653	0.389521404707066	0.369854824540376	SLC25A41	groupGroup2	7	1004	0.57701867389854	0.984759190109602	GGTCCTGTAATACAGCGACT	NA	NA	NA	NA	nontargeting	Nontargeting
SABETI-NT-7	1.58696505658204	0.202664105508958	-7.83051864362778	SLC25A42	(Intercept)	23	3028	9.717229599739e-15	2.59515148125364e-14	GGTCCTGTAATACAGCGACT	NA	NA	NA	NA	nontargeting	Nontargeting
SABETI-NT-7	0.0150952809982035	0.20344094650861	-0.0741998169850468	SLC25A42	groupGroup2	23	3028	0.118297217047812	0.90524723086708	GGTCCTGTAATACAGCGACT	NA	NA	NA	NA	nontargeting	Nontargeting
SABETI-NT-7	3.49650756146649	0.545666897566619	-6.40776923991365	SLC27A1	(Intercept)	4	277	2.95328348844324e-10	5.09052127043093e-10	GGTCCTGTAATACAGCGACT	NA	NA	NA	NA	nontargeting	Nontargeting
SABETI-NT-7	0.58534432523499	0.54910431273529	-1.06599841170282	SLC27A1	groupGroup2	4	277	0.572848719783668	0.984324077587996	GGTCCTGTAATACAGCGACT	NA	NA	NA	NA	nontargeting	Nontargeting
SABETI-NT-7	0.173271721274037	0.105393681590474	-1.64404277997722	SLC27A5	(Intercept)	72	8389	0.20033473202162	0.215176737024916	GGTCCTGTAATACAGCGACT	NA	NA	NA	NA	nontargeting	Nontargeting
SABETI-NT-7	0.13074960683489	0.105837270357613	-1.23538339937435	SLC27A5	groupGroup2	72	8389	0.433375696152514	0.97600765468562	GGTCCTGTAATACAGCGACT	NA	NA	NA	NA	nontargeting	Nontargeting
SABETI-NT-7	2.58021682959233	0.326993275395215	-7.89073361363105	SLC29A3	(Intercept)	10	1421	6.00830576592514e-15	1.64518335326436e-14	GGTCCTGTAATACAGCGACT	NA	NA	NA	NA	nontargeting	Nontargeting
SABETI-NT-7	-0.156269027915327	0.328062735516658	0.476338855338821	SLC29A3	groupGroup2	10	1421	0.73233402389751	0.992238155820709	GGTCCTGTAATACAGCGACT	NA	NA	NA	NA	nontargeting	Nontargeting
SABETI-NT-7	2.48490664978801	0.308282343208889	-8.06048969241244	SLC30A1	(Intercept)	9	1598	1.51978841144217e-15	4.45957199153117e-15	GGTCCTGTAATACAGCGACT	NA	NA	NA	NA	nontargeting	Nontargeting
SABETI-NT-7	-0.169554565555346	0.309274446904057	0.54823334825313	SLC30A1	groupGroup2	9	1598	0.832936626901952	0.994879247879164	GGTCCTGTAATACAGCGACT	NA	NA	NA	NA	nontargeting	Nontargeting
SABETI-NT-7	1.7473077066572	0.220697804059599	-7.91719570614915	SLC35A2	(Intercept)	21	2561	4.85854444206064e-15	1.34506545498465e-14	GGTCCTGTAATACAGCGACT	NA	NA	NA	NA	nontargeting	Nontargeting
SABETI-NT-7	0.0353662453718328	0.221559111913734	-0.159624422874574	SLC35A2	groupGroup2	21	2561	0.253646122012476	0.952055810127082	GGTCCTGTAATACAGCGACT	NA	NA	NA	NA	nontargeting	Nontargeting
SABETI-NT-7	0.526093095896776	0.122659053115421	-4.28906862179775	SLC35A4	(Intercept)	60	6231	3.5884787175365e-05	4.56486727277659e-05	GGTCCTGTAATACAGCGACT	NA	NA	NA	NA	nontargeting	Nontargeting
SABETI-NT-7	0.215207289688345	0.123217562246488	-1.74656344245666	SLC35A4	groupGroup2	60	6231	0.161426186404675	0.925202377324485	GGTCCTGTAATACAGCGACT	NA	NA	NA	NA	nontargeting	Nontargeting
SABETI-NT-7	0.538996500732687	0.124664311363806	-4.32358302738097	SLC35B1	(Intercept)	55	6703	3.0703065039536e-05	3.91723885851538e-05	GGTCCTGTAATACAGCGACT	NA	NA	NA	NA	nontargeting	Nontargeting
SABETI-NT-7	0.0888805510569417	0.125172256110896	-0.710065902928185	SLC35B1	groupGroup2	55	6703	0.955326538749486	0.998748695729051	GGTCCTGTAATACAGCGACT	NA	NA	NA	NA	nontargeting	Nontargeting
SABETI-NT-7	2.58021682959232	0.337942124578065	-7.63508495075549	SLC35D2	(Intercept)	10	1117	4.51343149252114e-14	1.11563832998575e-13	GGTCCTGTAATACAGCGACT	NA	NA	NA	NA	nontargeting	Nontargeting
SABETI-NT-7	0.0696326982633791	0.339300543036214	-0.205224246446158	SLC35D2	groupGroup2	10	1117	0.32520614666601	0.96346486936947	GGTCCTGTAATACAGCGACT	NA	NA	NA	NA	nontargeting	Nontargeting
SABETI-NT-7	2.58021682959232	0.340792333482745	-7.57122909199175	SLC35E2A	(Intercept)	10	958	7.39418793817028e-14	1.78433947638125e-13	GGTCCTGTAATACAGCGACT	NA	NA	NA	NA	nontargeting	Nontargeting
SABETI-NT-7	0.229622216051546	0.342366751824105	-0.670690757289181	SLC35E2A	groupGroup2	10	958	0.995164895794516	0.999837634608709	GGTCCTGTAATACAGCGACT	NA	NA	NA	NA	nontargeting	Nontargeting
SABETI-NT-7	2.04958857853015	0.257603214323417	-7.95637812172997	SLC35E2B	(Intercept)	15	1723	3.54296932544328e-15	9.96717098336285e-15	GGTCCTGTAATACAGCGACT	NA	NA	NA	NA	nontargeting	Nontargeting
SABETI-NT-7	0.160461131269736	0.258727273685459	-0.620194110130084	SLC35E2B	groupGroup2	15	1723	0.929740002508852	0.998092490827417	GGTCCTGTAATACAGCGACT	NA	NA	NA	NA	nontargeting	Nontargeting
SABETI-NT-7	1.16922985588207	0.168440247164751	-6.94151116234379	SLC35F5	(Intercept)	30	3569	7.75855143876066e-12	1.52286243381665e-11	GGTCCTGTAATACAGCGACT	NA	NA	NA	NA	nontargeting	Nontargeting
SABETI-NT-7	0.241527536239631	0.169226421936839	-1.42724483254618	SLC35F5	groupGroup2	30	3569	0.30701867200391	0.960570314011049	GGTCCTGTAATACAGCGACT	NA	NA	NA	NA	nontargeting	Nontargeting
SABETI-NT-7	1.58696505658205	0.204926259651717	-7.74407857382056	SLC35F6	(Intercept)	21	2691	1.92554921352785e-14	4.96446431426112e-14	GGTCCTGTAATACAGCGACT	NA	NA	NA	NA	nontargeting	Nontargeting
SABETI-NT-7	0.144159661118624	0.205806914530719	-0.70046072770362	SLC35F6	groupGroup2	21	2691	0.967279245547012	0.998958332117318	GGTCCTGTAATACAGCGACT	NA	NA	NA	NA	nontargeting	Nontargeting
SABETI-NT-7	1.44881471810123	0.188551988597954	-7.68390049277344	SLC37A4	(Intercept)	26	3009	3.08633090780156e-14	7.77350746492039e-14	GGTCCTGTAATACAGCGACT	NA	NA	NA	NA	nontargeting	Nontargeting
SABETI-NT-7	0.170197612840926	0.18938474257627	-0.898687035321144	SLC37A4	groupGroup2	26	3009	0.737638769105694	0.992381436035091	GGTCCTGTAATACAGCGACT	NA	NA	NA	NA	nontargeting	Nontargeting
SABETI-NT-7	1.79175946922805	0.222383912159221	-8.05705526011793	SLC38A10	(Intercept)	20	3120	1.56308649516566e-15	4.57912569423093e-15	GGTCCTGTAATACAGCGACT	NA	NA	NA	NA	nontargeting	Nontargeting
SABETI-NT-7	-0.222764626422918	0.223070722060395	0.998627808998648	SLC38A10	groupGroup2	20	3120	0.635950047145942	0.988324939853797	GGTCCTGTAATACAGCGACT	NA	NA	NA	NA	nontargeting	Nontargeting
SABETI-NT-7	-0.121144383359088	0.0910402723723606	1.33066806812264	SLC38A5	(Intercept)	82	10891	0.366596508745094	0.385790794598008	GGTCCTGTAATACAGCGACT	NA	NA	NA	NA	nontargeting	Nontargeting
SABETI-NT-7	-0.00139170347884375	0.0913841434363429	0.0152291571219157	SLC38A5	groupGroup2	82	10891	0.024301279324884	0.767544713609857	GGTCCTGTAATACAGCGACT	NA	NA	NA	NA	nontargeting	Nontargeting
SABETI-NT-7	2.48490664978801	0.313148350568928	-7.93523786816512	SLC38A7	(Intercept)	11	1411	4.20184549225172e-15	1.17193351004503e-14	GGTCCTGTAATACAGCGACT	NA	NA	NA	NA	nontargeting	Nontargeting
SABETI-NT-7	-0.0538043460483817	0.31427508360943	0.171201437385497	SLC38A7	groupGroup2	11	1411	0.27186924537669	0.955033231028737	GGTCCTGTAATACAGCGACT	NA	NA	NA	NA	nontargeting	Nontargeting
SABETI-NT-7	1.05416052609728	0.158936038430683	-6.63260854181308	SLC39A14	(Intercept)	32	4141	6.59611291748436e-11	1.19982045508668e-10	GGTCCTGTAATACAGCGACT	NA	NA	NA	NA	nontargeting	Nontargeting
SABETI-NT-7	0.18730095224762	0.159643341166134	-1.17324625555603	SLC39A14	groupGroup2	32	4141	0.481394135451014	0.979205051136129	GGTCCTGTAATACAGCGACT	NA	NA	NA	NA	nontargeting	Nontargeting
SABETI-NT-7	-0.270489671911415	0.100668109437467	2.68694498608259	SLC39A3	(Intercept)	78	9834	0.0144217656300509	0.0164474238054443	GGTCCTGTAATACAGCGACT	NA	NA	NA	NA	nontargeting	Nontargeting
SABETI-NT-7	0.143595838121638	0.101082233381167	-1.42058434324613	SLC39A3	groupGroup2	78	9834	0.3108752655805	0.961200413708281	GGTCCTGTAATACAGCGACT	NA	NA	NA	NA	nontargeting	Nontargeting
SABETI-NT-7	-0.31569510867946	0.101809705306426	3.10083510927848	SLC39A4	(Intercept)	80	10602	0.00385951436382352	0.0045091401576886	GGTCCTGTAATACAGCGACT	NA	NA	NA	NA	nontargeting	Nontargeting
SABETI-NT-7	-0.023013303295187	0.102190026881821	0.225201069002566	SLC39A4	groupGroup2	80	10602	0.356354284269908	0.968209714749141	GGTCCTGTAATACAGCGACT	NA	NA	NA	NA	nontargeting	Nontargeting
SABETI-NT-7	0.339507140316367	0.113469084162797	-2.99206733553315	SLC39A7	(Intercept)	62	9676	0.00554190274582196	0.00643345916918019	GGTCCTGTAATACAGCGACT	NA	NA	NA	NA	nontargeting	Nontargeting
SABETI-NT-7	-0.267582474024406	0.113815048047499	2.35102895983257	SLC39A7	groupGroup2	62	9676	0.037443153405187	0.810575079965006	GGTCCTGTAATACAGCGACT	NA	NA	NA	NA	nontargeting	Nontargeting
SABETI-NT-7	1.79175946922804	0.225550110100376	-7.9439529798086	SLC48A1	(Intercept)	20	2390	3.91675709856602e-15	1.09624989526886e-14	GGTCCTGTAATACAGCGACT	NA	NA	NA	NA	nontargeting	Nontargeting
SABETI-NT-7	0.0674933444173102	0.226456103585135	-0.298041621969074	SLC48A1	groupGroup2	20	2390	0.468657206788894	0.978428151306918	GGTCCTGTAATACAGCGACT	NA	NA	NA	NA	nontargeting	Nontargeting
SABETI-NT-7	0.578736829382201	0.128707735975181	-4.49651938166171	SLC50A1	(Intercept)	52	6441	1.38149771330502e-05	1.79152123507524e-05	GGTCCTGTAATACAGCGACT	NA	NA	NA	NA	nontargeting	Nontargeting
SABETI-NT-7	0.0928882689377255	0.129232996233462	-0.718765885222696	SLC50A1	groupGroup2	52	6441	0.944570361262212	0.998443590098822	GGTCCTGTAATACAGCGACT	NA	NA	NA	NA	nontargeting	Nontargeting
SABETI-NT-7	0.371942416069516	0.127759395356951	-2.91127251369917	SLC52A2	(Intercept)	56	6999	0.00719919835586524	0.00831650061542937	GGTCCTGTAATACAGCGACT	NA	NA	NA	NA	nontargeting	Nontargeting
SABETI-NT-7	0.0764492473354045	0.128268291333371	-0.596010491296809	SLC52A2	groupGroup2	56	6999	0.897663563841218	0.997233644539116	GGTCCTGTAATACAGCGACT	NA	NA	NA	NA	nontargeting	Nontargeting
SABETI-NT-7	0.723918839226695	0.145724786603373	-4.96771246745432	SLC5A3	(Intercept)	40	4732	1.35494627226854e-06	1.84994387363159e-06	GGTCCTGTAATACAGCGACT	NA	NA	NA	NA	nontargeting	Nontargeting
SABETI-NT-7	0.305505430244243	0.146420354985224	-2.0864956260697	SLC5A3	groupGroup2	40	4732	0.0738675019918262	0.869052519396053	GGTCCTGTAATACAGCGACT	NA	NA	NA	NA	nontargeting	Nontargeting
SABETI-NT-7	0.839750654751824	0.141115666410001	-5.95079679042858	SLC5A6	(Intercept)	46	6948	5.33680444695206e-09	8.3372223111836e-09	GGTCCTGTAATACAGCGACT	NA	NA	NA	NA	nontargeting	Nontargeting
SABETI-NT-7	-0.254818530676826	0.141543690314677	1.80028180776069	SLC5A6	groupGroup2	46	6948	0.143632303951348	0.918143113643548	GGTCCTGTAATACAGCGACT	NA	NA	NA	NA	nontargeting	Nontargeting
SABETI-NT-7	1.93836294341994	0.241723359798855	-8.01893100043332	SLC66A1	(Intercept)	15	2657	2.13338803901024e-15	6.15479094572742e-15	GGTCCTGTAATACAGCGACT	NA	NA	NA	NA	nontargeting	Nontargeting
SABETI-NT-7	-0.203340851510258	0.242486152093996	0.838566861465297	SLC66A1	groupGroup2	15	2657	0.803424826286912	0.994302943636391	GGTCCTGTAATACAGCGACT	NA	NA	NA	NA	nontargeting	Nontargeting
SABETI-NT-7	2.31785256512483	0.28943032218287	-8.00832665922387	SLC66A2	(Intercept)	12	1474	2.32559416461946e-15	6.68048254700549e-15	GGTCCTGTAATACAGCGACT	NA	NA	NA	NA	nontargeting	Nontargeting
SABETI-NT-7	0.0673233004888673	0.290594617441299	-0.231674285923299	SLC66A2	groupGroup2	12	1474	0.366417990179076	0.969164382742744	GGTCCTGTAATACAGCGACT	NA	NA	NA	NA	nontargeting	Nontargeting
SABETI-NT-7	0.287682072451781	0.127466824421231	-2.25691723127186	SLC6A6	(Intercept)	54	7663	0.0480264942437404	0.0534909671322728	GGTCCTGTAATACAGCGACT	NA	NA	NA	NA	nontargeting	Nontargeting
SABETI-NT-7	0.0132322157178144	0.127952808971359	-0.103414812259232	SLC6A6	groupGroup2	54	7663	0.164732486612096	0.925945227128308	GGTCCTGTAATACAGCGACT	NA	NA	NA	NA	nontargeting	Nontargeting
SABETI-NT-7	1.99243016469022	0.246651938943293	-8.0779018937625	SLC6A8	(Intercept)	17	2716	1.31781161943379e-15	3.8944547281206e-15	GGTCCTGTAATACAGCGACT	NA	NA	NA	NA	nontargeting	Nontargeting
SABETI-NT-7	-0.2792950101887	0.247377379967173	1.12902404506735	SLC6A8	groupGroup2	17	2716	0.517775380936538	0.981790170869101	GGTCCTGTAATACAGCGACT	NA	NA	NA	NA	nontargeting	Nontargeting
SABETI-NT-7	3.0910424533583	0.452309250035282	-6.83391386118499	SLC6A9	(Intercept)	6	582	1.65257302790695e-11	3.1539571636225e-11	GGTCCTGTAATACAGCGACT	NA	NA	NA	NA	nontargeting	Nontargeting
SABETI-NT-7	0.203589696899256	0.454333517013162	-0.44810626835915	SLC6A9	groupGroup2	6	582	0.691846991250334	0.990598845766571	GGTCCTGTAATACAGCGACT	NA	NA	NA	NA	nontargeting	Nontargeting
SABETI-NT-7	0.755667537541277	0.145140538924933	-5.20645398686379	SLC7A5	(Intercept)	47	5881	3.8496678990398e-07	5.40853507223709e-07	GGTCCTGTAATACAGCGACT	NA	NA	NA	NA	nontargeting	Nontargeting
SABETI-NT-7	-0.0130411316304601	0.145683936368125	0.0895166066731398	SLC7A5	groupGroup2	47	5881	0.14265728730191	0.917937275223231	GGTCCTGTAATACAGCGACT	NA	NA	NA	NA	nontargeting	Nontargeting
SABETI-NT-7	0.513354070119348	0.134187493314015	-3.82564766239455	SLC7A6	(Intercept)	49	7187	0.000260857450867444	0.0003199307203749	GGTCCTGTAATACAGCGACT	NA	NA	NA	NA	nontargeting	Nontargeting
SABETI-NT-7	-0.0902554975138669	0.134664177305646	0.670226479823323	SLC7A6	groupGroup2	49	7187	0.994573147832946	0.999820448682374	GGTCCTGTAATACAGCGACT	NA	NA	NA	NA	nontargeting	Nontargeting
SABETI-NT-7	2.39789527279836	0.373592681827784	-6.41847495798571	SLC7A8	(Intercept)	10	1377	2.7529248702303e-10	4.75761136519664e-10	GGTCCTGTAATACAGCGACT	NA	NA	NA	NA	nontargeting	Nontargeting
SABETI-NT-7	-0.21621991946531	0.374841645148925	0.576830035465791	SLC7A8	groupGroup2	10	1377	0.871891444986256	0.996250458849501	GGTCCTGTAATACAGCGACT	NA	NA	NA	NA	nontargeting	Nontargeting
SABETI-NT-7	2.58021682959231	0.330220381568259	-7.81362076240882	SLC8B1	(Intercept)	10	1887	1.11136245755885e-14	2.94724730122132e-14	GGTCCTGTAATACAGCGACT	NA	NA	NA	NA	nontargeting	Nontargeting
SABETI-NT-7	-0.482411267137143	0.331031366443556	1.45729775495277	SLC8B1	groupGroup2	10	1887	0.29006841258327	0.958094919997769	GGTCCTGTAATACAGCGACT	NA	NA	NA	NA	nontargeting	Nontargeting
SABETI-NT-7	2.17475172148414	0.270096733267241	-8.05175129360925	SLC9A1	(Intercept)	14	1764	1.63235261929535e-15	4.77248574482248e-15	GGTCCTGTAATACAGCGACT	NA	NA	NA	NA	nontargeting	Nontargeting
SABETI-NT-7	0.0192062837047392	0.271136136655661	-0.0708363110194008	SLC9A1	groupGroup2	14	1764	0.112943935232128	0.902535232586133	GGTCCTGTAATACAGCGACT	NA	NA	NA	NA	nontargeting	Nontargeting
SABETI-NT-7	2.5802168295923	0.336613067188203	-7.66523073850153	SLC9A2	(Intercept)	10	1438	3.57019978751384e-14	8.92779781458936e-14	GGTCCTGTAATACAGCGACT	NA	NA	NA	NA	nontargeting	Nontargeting
SABETI-NT-7	-0.207432696273765	0.337675819088342	0.61429538198439	SLC9A2	groupGroup2	10	1438	0.921959692756218	0.998009618252567	GGTCCTGTAATACAGCGACT	NA	NA	NA	NA	nontargeting	Nontargeting
SABETI-NT-7	3.09104245335828	0.423323166419191	-7.30185045034226	SLC9A3	(Intercept)	5	351	5.67673314963564e-13	1.24505281023959e-12	GGTCCTGTAATACAGCGACT	NA	NA	NA	NA	nontargeting	Nontargeting
SABETI-NT-7	0.788285169231708	0.42670278393458	-1.84738698436184	SLC9A3	groupGroup2	5	351	0.12938214841211	0.911231107185983	GGTCCTGTAATACAGCGACT	NA	NA	NA	NA	nontargeting	Nontargeting
SABETI-NT-7	0.565313809050069	0.132593851765801	-4.2634994120887	SLC9A3R1	(Intercept)	55	5485	4.0250006073686e-05	5.10897096163626e-05	GGTCCTGTAATACAGCGACT	NA	NA	NA	NA	nontargeting	Nontargeting
SABETI-NT-7	0.287779277872546	0.133221739081298	-2.16015253859529	SLC9A3R1	groupGroup2	55	5485	0.0615217258682368	0.856064863743701	GGTCCTGTAATACAGCGACT	NA	NA	NA	NA	nontargeting	Nontargeting
SABETI-NT-7	2.24374459297112	0.279102894374954	-8.03913050775034	SLC9A3R2	(Intercept)	13	1824	1.80956353312727e-15	5.26435636558581e-15	GGTCCTGTAATACAGCGACT	NA	NA	NA	NA	nontargeting	Nontargeting
SABETI-NT-7	-0.0901553385113762	0.280075004200392	0.321897124553359	SLC9A3R2	groupGroup2	13	1824	0.504938736752398	0.980808351308639	GGTCCTGTAATACAGCGACT	NA	NA	NA	NA	nontargeting	Nontargeting
SABETI-NT-7	1.99243016469019	0.246647209988433	-8.0780567709792	SLCO4A1	(Intercept)	16	2059	1.31613942864945e-15	3.88980639915552e-15	GGTCCTGTAATACAGCGACT	NA	NA	NA	NA	nontargeting	Nontargeting
SABETI-NT-7	0.0358214115153437	0.247610879976968	-0.144668164495339	SLCO4A1	groupGroup2	16	2059	0.230054248527328	0.946438420441166	GGTCCTGTAATACAGCGACT	NA	NA	NA	NA	nontargeting	Nontargeting
SABETI-NT-7	1.70474809223844	0.213888452197567	-7.97026709353983	SLF2	(Intercept)	21	3641	3.16663591248976e-15	8.95818956278952e-15	GGTCCTGTAATACAGCGACT	NA	NA	NA	NA	nontargeting	Nontargeting
SABETI-NT-7	-0.319543774541352	0.214496047384809	1.48974201826706	SLF2	groupGroup2	21	3641	0.272584163756678	0.955267118888437	GGTCCTGTAATACAGCGACT	NA	NA	NA	NA	nontargeting	Nontargeting
SABETI-NT-7	0.578736829382202	0.127544983171949	-4.53751151154243	SLK	(Intercept)	53	7533	1.13843848403866e-05	1.48232521018737e-05	GGTCCTGTAATACAGCGACT	NA	NA	NA	NA	nontargeting	Nontargeting
SABETI-NT-7	-0.129805743146617	0.127978590414658	1.01427701872664	SLK	groupGroup2	53	7533	0.620901173488304	0.987535348308188	GGTCCTGTAATACAGCGACT	NA	NA	NA	NA	nontargeting	Nontargeting
SABETI-NT-7	1.70474809223845	0.223111924022392	-7.64077536289524	SLX4	(Intercept)	18	2315	4.31834975716348e-14	1.06981826093694e-13	GGTCCTGTAATACAGCGACT	NA	NA	NA	NA	nontargeting	Nontargeting
SABETI-NT-7	0.164502953186223	0.22408159235458	-0.734120779211166	SLX4	groupGroup2	18	2315	0.925750260640764	0.998009618252567	GGTCCTGTAATACAGCGACT	NA	NA	NA	NA	nontargeting	Nontargeting
SABETI-NT-7	1.58696505658205	0.199694235636194	-7.94697479136657	SMAD4	(Intercept)	22	3238	3.82242569157146e-15	1.07118828970542e-14	GGTCCTGTAATACAGCGACT	NA	NA	NA	NA	nontargeting	Nontargeting
SABETI-NT-7	-0.0440870409388424	0.200419162644355	0.21997417989953	SMAD4	groupGroup2	22	3238	0.34821747270193	0.966727625724858	GGTCCTGTAATACAGCGACT	NA	NA	NA	NA	nontargeting	Nontargeting
SABETI-NT-7	0.55206858230004	0.12398055168212	-4.45286437920939	SMAP1	(Intercept)	56	6342	1.69464554918183e-05	2.18833314425051e-05	GGTCCTGTAATACAGCGACT	NA	NA	NA	NA	nontargeting	Nontargeting
SABETI-NT-7	0.167072211770444	0.124522185330214	-1.34170639012955	SMAP1	groupGroup2	56	6342	0.359382428566344	0.968403445853262	GGTCCTGTAATACAGCGACT	NA	NA	NA	NA	nontargeting	Nontargeting
SABETI-NT-7	-0.0588405000229322	0.09471703407983	0.621224055361994	SMAP2	(Intercept)	72	10740	0.9310955718526	0.935737091726842	GGTCCTGTAATACAGCGACT	NA	NA	NA	NA	nontargeting	Nontargeting
SABETI-NT-7	-0.0520497304002673	0.0950607584465005	0.547541711752284	SMAP2	groupGroup2	72	10740	0.83198675610607	0.994869759897653	GGTCCTGTAATACAGCGACT	NA	NA	NA	NA	nontargeting	Nontargeting
SABETI-NT-7	1.21924027645671	0.176324707829373	-6.9147443456226	SMARCAL1	(Intercept)	35	3370	9.37415742872508e-12	1.8265253046496e-11	GGTCCTGTAATACAGCGACT	NA	NA	NA	NA	nontargeting	Nontargeting
SABETI-NT-7	0.23503882958175	0.177136821378785	-1.32687731298479	SMARCAL1	groupGroup2	35	3370	0.369098540487594	0.969430958572864	GGTCCTGTAATACAGCGACT	NA	NA	NA	NA	nontargeting	Nontargeting
SABETI-NT-7	0.405465108108166	0.118686513813992	-3.41626942336193	SMARCB1	(Intercept)	64	7512	0.00126970803568262	0.00151369950580759	GGTCCTGTAATACAGCGACT	NA	NA	NA	NA	nontargeting	Nontargeting
SABETI-NT-7	0.0401441633388133	0.11915011376481	-0.33692089810383	SMARCB1	groupGroup2	64	7512	0.52764693794312	0.982542769425965	GGTCCTGTAATACAGCGACT	NA	NA	NA	NA	nontargeting	Nontargeting
SABETI-NT-7	0.22884157242885	0.118473848178443	-1.93157879099339	SMARCC2	(Intercept)	62	8699	0.106823031412084	0.116827451013999	GGTCCTGTAATACAGCGACT	NA	NA	NA	NA	nontargeting	Nontargeting
SABETI-NT-7	-0.0927237484978307	0.118894972200844	0.779879474980629	SMARCC2	groupGroup2	62	8699	0.870923641489708	0.99621628301448	GGTCCTGTAATACAGCGACT	NA	NA	NA	NA	nontargeting	Nontargeting
SABETI-NT-7	0.48835276791392	0.12594891071639	-3.87738778474699	SMARCD2	(Intercept)	61	5211	0.000211167998586344	0.000259982755145583	GGTCCTGTAATACAGCGACT	NA	NA	NA	NA	nontargeting	Nontargeting
SABETI-NT-7	0.453872665573494	0.126637496209209	-3.58403063199926	SMARCD2	groupGroup2	61	5211	0.000676664761454838	0.294724372762794	GGTCCTGTAATACAGCGACT	NA	NA	NA	NA	nontargeting	Nontargeting
SABETI-NT-7	-1.19024261151404	0.0923560345576835	12.887545651071	SMC1A	(Intercept)	106	14479	1.05801402957492e-37	1.52166176285496e-36	GGTCCTGTAATACAGCGACT	NA	NA	NA	NA	nontargeting	Nontargeting
SABETI-NT-7	-0.062151276111522	0.0926995936509775	0.670458991929644	SMC1A	groupGroup2	106	14479	0.994869520724064	0.999820901911703	GGTCCTGTAATACAGCGACT	NA	NA	NA	NA	nontargeting	Nontargeting
SABETI-NT-7	-0.134477914228553	0.103057281106406	1.30488513557529	SMG1	(Intercept)	79	10589	0.38386392695182	0.403198194418701	GGTCCTGTAATACAGCGACT	NA	NA	NA	NA	nontargeting	Nontargeting
SABETI-NT-7	-0.100886166734414	0.103423702666421	0.975464657843558	SMG1	groupGroup2	79	10589	0.658659648959564	0.989321328483754	GGTCCTGTAATACAGCGACT	NA	NA	NA	NA	nontargeting	Nontargeting
SABETI-NT-7	0.120627987788612	0.107407441470193	-1.12308780599795	SMG7	(Intercept)	69	9462	0.522800408942482	0.542165736774361	GGTCCTGTAATACAGCGACT	NA	NA	NA	NA	nontargeting	Nontargeting
SABETI-NT-7	-0.059012691155514	0.107796377650358	0.547445957292965	SMG7	groupGroup2	69	9462	0.831855221724044	0.994869759897653	GGTCCTGTAATACAGCGACT	NA	NA	NA	NA	nontargeting	Nontargeting
SABETI-NT-7	0.634306680537014	0.146058940366627	-4.34281310644061	SMIM1	(Intercept)	48	6441	2.81339591926674e-05	3.59581211474341e-05	GGTCCTGTAATACAGCGACT	NA	NA	NA	NA	nontargeting	Nontargeting
SABETI-NT-7	-0.0970553166013697	0.146577096546659	0.662145170616576	SMIM1	groupGroup2	48	6441	0.984243621510702	0.99940576045687	GGTCCTGTAATACAGCGACT	NA	NA	NA	NA	nontargeting	Nontargeting
SABETI-NT-7	1.32745386109696	0.178692229126292	-7.42871622111094	SMIM13	(Intercept)	29	3396	2.1931343370603e-13	5.02673287618206e-13	GGTCCTGTAATACAGCGACT	NA	NA	NA	NA	nontargeting	Nontargeting
SABETI-NT-7	0.151708340160133	0.179466766849736	-0.845328318011971	SMIM13	groupGroup2	29	3396	0.795855108897726	0.993904067215899	GGTCCTGTAATACAGCGACT	NA	NA	NA	NA	nontargeting	Nontargeting
SABETI-NT-7	0.912510009034262	0.148079341029411	-6.1623046313599	SMIM20	(Intercept)	44	4875	1.43387515911061e-09	2.33589803520589e-09	GGTCCTGTAATACAGCGACT	NA	NA	NA	NA	nontargeting	Nontargeting
SABETI-NT-7	0.125143431522852	0.148703381944984	-0.841564125079219	SMIM20	groupGroup2	44	4875	0.80006395435116	0.99413740941777	GGTCCTGTAATACAGCGACT	NA	NA	NA	NA	nontargeting	Nontargeting
SABETI-NT-7	1.66392609771815	0.21670079759798	-7.67844934657345	SMIM29	(Intercept)	23	2574	3.22051608503914e-14	8.09410121639684e-14	GGTCCTGTAATACAGCGACT	NA	NA	NA	NA	nontargeting	Nontargeting
SABETI-NT-7	0.0938055434379801	0.217588730686283	-0.431113978844924	SMIM29	groupGroup2	23	2574	0.66722900620979	0.989810254431332	GGTCCTGTAATACAGCGACT	NA	NA	NA	NA	nontargeting	Nontargeting
SABETI-NT-7	0.405465108108157	0.117627747085507	-3.44701924634681	SMIM4	(Intercept)	58	7454	0.00113361640322718	0.00135406678683721	GGTCCTGTAATACAGCGACT	NA	NA	NA	NA	nontargeting	Nontargeting
SABETI-NT-7	0.0682305357518255	0.118098286193733	-0.577743657006992	SMIM4	groupGroup2	58	7454	0.873125600437892	0.996291061076343	GGTCCTGTAATACAGCGACT	NA	NA	NA	NA	nontargeting	Nontargeting
SABETI-NT-7	0.788457360364271	0.143337456109776	-5.50070708496757	SMPD4	(Intercept)	45	6294	7.56542360048318e-08	1.10446436997126e-07	GGTCCTGTAATACAGCGACT	NA	NA	NA	NA	nontargeting	Nontargeting
SABETI-NT-7	-0.100748553685452	0.143837403906016	0.700433621224713	SMPD4	groupGroup2	45	6294	0.967313091366112	0.998958332117318	GGTCCTGTAATACAGCGACT	NA	NA	NA	NA	nontargeting	Nontargeting
SABETI-NT-7	1.58696505658205	0.204737522151669	-7.75121746079562	SMTN	(Intercept)	24	1629	1.82031331890245e-14	4.70653660316516e-14	GGTCCTGTAATACAGCGACT	NA	NA	NA	NA	nontargeting	Nontargeting
SABETI-NT-7	0.701994216294201	0.206205440295368	-3.4043438198753	SMTN	groupGroup2	24	1629	0.00132646430449959	0.379286099563586	GGTCCTGTAATACAGCGACT	NA	NA	NA	NA	nontargeting	Nontargeting
SABETI-NT-7	0.805264478680655	0.146509751105198	-5.49632002379457	SMURF1	(Intercept)	41	5836	7.7559696561628e-08	1.13167952778412e-07	GGTCCTGTAATACAGCGACT	NA	NA	NA	NA	nontargeting	Nontargeting
SABETI-NT-7	-0.0398224671012203	0.147046713394648	0.270815077616483	SMURF1	groupGroup2	41	5836	0.426933474366266	0.975639112349438	GGTCCTGTAATACAGCGACT	NA	NA	NA	NA	nontargeting	Nontargeting
SABETI-NT-7	1.27188400994216	0.17629467237176	-7.21453457912831	SMURF2	(Intercept)	33	3793	1.08237508535937e-12	2.30512488208162e-12	GGTCCTGTAATACAGCGACT	NA	NA	NA	NA	nontargeting	Nontargeting
SABETI-NT-7	0.0664980025347267	0.177001090333711	-0.375692615279115	SMURF2	groupGroup2	33	3793	0.585709142910042	0.985394452611634	GGTCCTGTAATACAGCGACT	NA	NA	NA	NA	nontargeting	Nontargeting
SABETI-NT-7	2.31785256512489	0.304448386555688	-7.61328575706187	SNAI3-AS1	(Intercept)	13	963	5.3442819502722e-14	1.31035800348809e-13	GGTCCTGTAATACAGCGACT	NA	NA	NA	NA	nontargeting	Nontargeting
SABETI-NT-7	0.487231359813965	0.306197721571776	-1.59123117348132	SNAI3-AS1	groupGroup2	13	963	0.223115119399624	0.944802859823187	GGTCCTGTAATACAGCGACT	NA	NA	NA	NA	nontargeting	Nontargeting
SABETI-NT-7	-0.353640040243578	0.0887627448588984	3.98410437628693	SNAP29	(Intercept)	87	11940	0.000135470196848468	0.00016810987055061	GGTCCTGTAATACAGCGACT	NA	NA	NA	NA	nontargeting	Nontargeting
SABETI-NT-7	-0.0494688126438095	0.08908747366946	0.555283594945715	SNAP29	groupGroup2	87	11940	0.842598603943072	0.99514715652407	GGTCCTGTAATACAGCGACT	NA	NA	NA	NA	nontargeting	Nontargeting
SABETI-NT-7	1.38629436111987	0.186534285170546	-7.43184750113043	SNAPC2	(Intercept)	29	3628	2.14182453597494e-13	4.9144709391971e-13	GGTCCTGTAATACAGCGACT	NA	NA	NA	NA	nontargeting	Nontargeting
SABETI-NT-7	-0.00657953570756543	0.187235621523093	0.0351404057307221	SNAPC2	groupGroup2	29	3628	0.0560644356379441	0.847019703522215	GGTCCTGTAATACAGCGACT	NA	NA	NA	NA	nontargeting	Nontargeting
SABETI-NT-7	1.7473077066572	0.215148109811907	-8.12141788363738	SNAPC3	(Intercept)	20	2842	9.21537079186084e-16	2.77172277991473e-15	GGTCCTGTAATACAGCGACT	NA	NA	NA	NA	nontargeting	Nontargeting
SABETI-NT-7	-0.0562137467065609	0.215919970262694	0.260345287368138	SNAPC3	groupGroup2	20	2842	0.410805115268222	0.973377961151173	GGTCCTGTAATACAGCGACT	NA	NA	NA	NA	nontargeting	Nontargeting
SABETI-NT-7	1.32745386109696	0.180550830064505	-7.35224457634839	SNAPC4	(Intercept)	30	3673	3.898114934921e-13	8.69604121707585e-13	GGTCCTGTAATACAGCGACT	NA	NA	NA	NA	nontargeting	Nontargeting
SABETI-NT-7	0.0493000237623934	0.181263742027678	-0.271979510137585	SNAPC4	groupGroup2	30	3673	0.428724451565068	0.97565529779241	GGTCCTGTAATACAGCGACT	NA	NA	NA	NA	nontargeting	Nontargeting
SABETI-NT-7	0.339507140316366	0.133561034150937	-2.54196250032544	SNCG	(Intercept)	57	7297	0.0220463998816232	0.0249363266618962	GGTCCTGTAATACAGCGACT	NA	NA	NA	NA	nontargeting	Nontargeting
SABETI-NT-7	-0.0092379999451555	0.134063314988402	0.0689077391973687	SNCG	groupGroup2	57	7297	0.109873883647844	0.900301805282839	GGTCCTGTAATACAGCGACT	NA	NA	NA	NA	nontargeting	Nontargeting
SABETI-NT-7	1.88706964903236	0.238337096405303	-7.91764973851704	SNHG11	(Intercept)	18	1960	4.84084107798972e-15	1.34041576027043e-14	GGTCCTGTAATACAGCGACT	NA	NA	NA	NA	nontargeting	Nontargeting
SABETI-NT-7	0.183513932623194	0.239397778435797	-0.766564893886054	SNHG11	groupGroup2	18	1960	0.886680509618874	0.996845218514021	GGTCCTGTAATACAGCGACT	NA	NA	NA	NA	nontargeting	Nontargeting
SABETI-NT-7	0.56531380905006	0.134354683015064	-4.20762266237254	SNHG12	(Intercept)	50	6614	5.16142651041188e-05	6.51973510767123e-05	GGTCCTGTAATACAGCGACT	NA	NA	NA	NA	nontargeting	Nontargeting
SABETI-NT-7	0.0107968402379943	0.134866795227719	-0.080055585363055	SNHG12	groupGroup2	50	6614	0.127613905874458	0.910467221484282	GGTCCTGTAATACAGCGACT	NA	NA	NA	NA	nontargeting	Nontargeting
SABETI-NT-7	-0.515360778931377	0.0738362563982833	6.97977936681198	SNHG16	(Intercept)	111	14307	5.9128797070715e-12	1.17265705746713e-11	GGTCCTGTAATACAGCGACT	NA	NA	NA	NA	nontargeting	Nontargeting
SABETI-NT-7	-0.140923276847322	0.0740850506264853	1.90218236547903	SNHG16	groupGroup2	111	14307	0.114294634858261	0.903489485249507	GGTCCTGTAATACAGCGACT	NA	NA	NA	NA	nontargeting	Nontargeting
SABETI-NT-7	0.382992252256107	0.114816600920461	-3.33568707996699	SNHG17	(Intercept)	58	7610	0.00170177762422317	0.00201796329544692	GGTCCTGTAATACAGCGACT	NA	NA	NA	NA	nontargeting	Nontargeting
SABETI-NT-7	0.0814359949106268	0.115281750927904	-0.706408379948671	SNHG17	groupGroup2	58	7610	0.95986842210747	0.998811788514073	GGTCCTGTAATACAGCGACT	NA	NA	NA	NA	nontargeting	Nontargeting
SABETI-NT-7	2.04958857853014	0.255539223103055	-8.02064181631942	SNHG19	(Intercept)	16	2163	2.10388116334258e-15	6.0739593699228e-15	GGTCCTGTAATACAGCGACT	NA	NA	NA	NA	nontargeting	Nontargeting
SABETI-NT-7	-0.0875919814421502	0.256432640915194	0.341578907932856	SNHG19	groupGroup2	16	2163	0.534664375009858	0.982653126749694	GGTCCTGTAATACAGCGACT	NA	NA	NA	NA	nontargeting	Nontargeting
SABETI-NT-7	2.39789527279834	0.299355854334824	-8.01018332554919	SNHG20	(Intercept)	10	1024	2.29075155305738e-15	6.58563693845507e-15	GGTCCTGTAATACAGCGACT	NA	NA	NA	NA	nontargeting	Nontargeting
SABETI-NT-7	0.380969921835379	0.300974634138668	-1.26578747383693	SNHG20	groupGroup2	10	1024	0.4111783617702	0.973440397494048	GGTCCTGTAATACAGCGACT	NA	NA	NA	NA	nontargeting	Nontargeting
SABETI-NT-7	0.990981624475759	0.160943350988199	-6.15733187106575	SNHG25	(Intercept)	42	4116	1.4796142979974e-09	2.40768590095026e-09	GGTCCTGTAATACAGCGACT	NA	NA	NA	NA	nontargeting	Nontargeting
SABETI-NT-7	0.213431358608133	0.161665764283112	-1.32020133981099	SNHG25	groupGroup2	42	4116	0.373535609549016	0.96952216671291	GGTCCTGTAATACAGCGACT	NA	NA	NA	NA	nontargeting	Nontargeting
SABETI-NT-7	-0.390197635977375	0.0933689468243893	4.17909432684583	SNHG3	(Intercept)	88	11708	5.85344570031208e-05	7.37712314369779e-05	GGTCCTGTAATACAGCGACT	NA	NA	NA	NA	nontargeting	Nontargeting
SABETI-NT-7	-0.0186866053982132	0.0937181726458204	0.199391482683231	SNHG3	groupGroup2	88	11708	0.31608695488909	0.961856137828162	GGTCCTGTAATACAGCGACT	NA	NA	NA	NA	nontargeting	Nontargeting
SABETI-NT-7	-0.0659579677917922	0.121797527915539	0.541537820353225	SNHG7	(Intercept)	62	8427	0.82372612641482	0.834413123202473	GGTCCTGTAATACAGCGACT	NA	NA	NA	NA	nontargeting	Nontargeting
SABETI-NT-7	0.0497307776609585	0.122269296145995	-0.406731528098254	SNHG7	groupGroup2	62	8427	0.631589636788592	0.988182011873677	GGTCCTGTAATACAGCGACT	NA	NA	NA	NA	nontargeting	Nontargeting
SABETI-NT-7	1.29928298413027	0.185392295316209	-7.00829007976943	SNHG9	(Intercept)	28	3112	4.82496470683414e-12	9.64423920455429e-12	GGTCCTGTAATACAGCGACT	NA	NA	NA	NA	nontargeting	Nontargeting
SABETI-NT-7	0.237704786905851	0.186245017522963	-1.2763014552942	SNHG9	groupGroup2	28	3112	0.403697951896432	0.972460992338618	GGTCCTGTAATACAGCGACT	NA	NA	NA	NA	nontargeting	Nontargeting
SABETI-NT-7	1.88706964903239	0.233104722772897	-8.09537287183526	SNIP1	(Intercept)	19	2598	1.14178414783233e-15	3.39753518147992e-15	GGTCCTGTAATACAGCGACT	NA	NA	NA	NA	nontargeting	Nontargeting
SABETI-NT-7	-0.109841592014798	0.233901951598337	0.469605282316847	SNIP1	groupGroup2	19	2598	0.72272589995319	0.99188268296694	GGTCCTGTAATACAGCGACT	NA	NA	NA	NA	nontargeting	Nontargeting
SABETI-NT-7	-0.364222149574115	0.0899791889167885	4.04784877435317	SNRNP25	(Intercept)	86	11769	0.000103381048517653	0.000128940270475647	GGTCCTGTAATACAGCGACT	NA	NA	NA	NA	nontargeting	Nontargeting
SABETI-NT-7	-0.0515033635906276	0.0903083514404365	0.570305655779765	SNRNP25	groupGroup2	86	11769	0.863059188917462	0.996021498861044	GGTCCTGTAATACAGCGACT	NA	NA	NA	NA	nontargeting	Nontargeting
SABETI-NT-7	0.648695417989118	0.127662723379764	-5.08132210261107	SNRNP27	(Intercept)	43	6115	7.49633865738086e-07	1.03713099375359e-06	GGTCCTGTAATACAGCGACT	NA	NA	NA	NA	nontargeting	Nontargeting
SABETI-NT-7	0.132167866742758	0.128205993064909	-1.03090240622248	SNRNP27	groupGroup2	43	6115	0.605173176242514	0.986411848773798	GGTCCTGTAATACAGCGACT	NA	NA	NA	NA	nontargeting	Nontargeting
SABETI-NT-7	-0.337553902491953	0.0902298652671724	3.74104407107835	SNRNP70	(Intercept)	87	11430	0.000366514758942516	0.000446717701534359	GGTCCTGTAATACAGCGACT	NA	NA	NA	NA	nontargeting	Nontargeting
SABETI-NT-7	0.00685489813015777	0.0905726140609414	-0.0756840044999196	SNRNP70	groupGroup2	87	11430	0.120658995900262	0.906726462394405	GGTCCTGTAATACAGCGACT	NA	NA	NA	NA	nontargeting	Nontargeting
SABETI-NT-7	-1.62148625095027	0.0493792163529293	32.8374237323044	SNRPC	(Intercept)	126	16934	3.44438375052944e-236	1.52645859680309e-234	GGTCCTGTAATACAGCGACT	NA	NA	NA	NA	nontargeting	Nontargeting
SABETI-NT-7	0.0514100408858509	0.0495719739425228	-1.03707875230991	SNRPC	groupGroup2	126	16934	0.599398313275778	0.985851550707035	GGTCCTGTAATACAGCGACT	NA	NA	NA	NA	nontargeting	Nontargeting
SABETI-NT-7	-2.06224914113946	0.0499493355197024	41.2868183266625	SNRPD2	(Intercept)	131	17129	0	0	GGTCCTGTAATACAGCGACT	NA	NA	NA	NA	nontargeting	Nontargeting
SABETI-NT-7	0.0106070725523191	0.0501389892719206	-0.211553378046642	SNRPD2	groupGroup2	131	17129	0.335089030168038	0.964843722388104	GGTCCTGTAATACAGCGACT	NA	NA	NA	NA	nontargeting	Nontargeting
SABETI-NT-7	1.44881471810124	0.185760009306477	-7.79938977991171	SNRPD3	(Intercept)	28	3049	1.24414490583218e-14	3.27997284485627e-14	GGTCCTGTAATACAGCGACT	NA	NA	NA	NA	nontargeting	Nontargeting
SABETI-NT-7	0.169618238548931	0.186583554918775	-0.90907389251304	SNRPD3	groupGroup2	28	3049	0.72662224503198	0.992035742019365	GGTCCTGTAATACAGCGACT	NA	NA	NA	NA	nontargeting	Nontargeting
SABETI-NT-7	-1.65822807660354	0.0522637264743339	31.7280873077023	SNRPE	(Intercept)	126	16772	1.27394825832508e-220	5.43314572164824e-219	GGTCCTGTAATACAGCGACT	NA	NA	NA	NA	nontargeting	Nontargeting
SABETI-NT-7	0.0506747239816458	0.0524667720546285	-0.965844133290364	SNRPE	groupGroup2	126	16772	0.66824436180805	0.989823950275511	GGTCCTGTAATACAGCGACT	NA	NA	NA	NA	nontargeting	Nontargeting
SABETI-NT-7	-1.54206710131901	0.0496795753750553	31.0402633210368	SNRPF	(Intercept)	128	16930	3.08797811752038e-211	1.28398051048953e-209	GGTCCTGTAATACAGCGACT	NA	NA	NA	NA	nontargeting	Nontargeting
SABETI-NT-7	0.0350156062814803	0.0498718205105072	-0.702112052919807	SNRPF	groupGroup2	128	16930	0.965218572613044	0.998882802474994	GGTCCTGTAATACAGCGACT	NA	NA	NA	NA	nontargeting	Nontargeting
SABETI-NT-7	0.893817876022095	0.156198920056731	-5.72230509466687	SNTA1	(Intercept)	46	4946	2.10176742846942e-08	3.16260624551316e-08	GGTCCTGTAATACAGCGACT	NA	NA	NA	NA	nontargeting	Nontargeting
SABETI-NT-7	0.0611541358561446	0.156817783682191	-0.389969392630113	SNTA1	groupGroup2	46	4946	0.606881640305832	0.986610924521249	GGTCCTGTAATACAGCGACT	NA	NA	NA	NA	nontargeting	Nontargeting
SABETI-NT-7	1.12160180689281	0.159534157834677	-7.03048063258723	SNUPN	(Intercept)	35	5578	4.11646588180624e-12	8.27979473543275e-12	GGTCCTGTAATACAGCGACT	NA	NA	NA	NA	nontargeting	Nontargeting
SABETI-NT-7	-0.231597072671618	0.160023634613991	1.4472679190813	SNUPN	groupGroup2	35	5578	0.295643801052966	0.959102692377994	GGTCCTGTAATACAGCGACT	NA	NA	NA	NA	nontargeting	Nontargeting
SABETI-NT-7	0.476082675322122	0.118600726298139	-4.01416323644885	SNX1	(Intercept)	56	7707	0.000119314102627324	0.000148402579527285	GGTCCTGTAATACAGCGACT	NA	NA	NA	NA	nontargeting	Nontargeting
SABETI-NT-7	-0.0208367282278611	0.119041197816558	0.175037958371105	SNX1	groupGroup2	56	7707	0.277900384973348	0.956595893737039	GGTCCTGTAATACAGCGACT	NA	NA	NA	NA	nontargeting	Nontargeting
SABETI-NT-7	1.66392609771817	0.20790991732849	-8.00311076594404	SNX15	(Intercept)	22	2982	2.42629439139998e-15	6.95567541116661e-15	GGTCCTGTAATACAGCGACT	NA	NA	NA	NA	nontargeting	Nontargeting
SABETI-NT-7	-0.0332552260966603	0.208672352094736	0.159365750962363	SNX15	groupGroup2	22	2982	0.253238558412406	0.951963141884509	GGTCCTGTAATACAGCGACT	NA	NA	NA	NA	nontargeting	Nontargeting
SABETI-NT-7	0.822358912039945	0.141454721455121	-5.81358404711047	SNX17	(Intercept)	47	5634	1.22298495754164e-08	1.86632113299226e-08	GGTCCTGTAATACAGCGACT	NA	NA	NA	NA	nontargeting	Nontargeting
SABETI-NT-7	0.037085976763785	0.1420069956506	-0.261155984561725	SNX17	groupGroup2	47	5634	0.412055560516612	0.973687504183612	GGTCCTGTAATACAGCGACT	NA	NA	NA	NA	nontargeting	Nontargeting
SABETI-NT-7	1.70474809223842	0.217270222180784	-7.84621139117695	SNX19	(Intercept)	19	3233	8.57587862927608e-15	2.30525844046208e-14	GGTCCTGTAATACAGCGACT	NA	NA	NA	NA	nontargeting	Nontargeting
SABETI-NT-7	-0.201617379985705	0.217959602870397	0.925021780781966	SNX19	groupGroup2	19	3233	0.709909155798894	0.991346310423516	GGTCCTGTAATACAGCGACT	NA	NA	NA	NA	nontargeting	Nontargeting
SABETI-NT-7	1.48160454092423	0.22331354673853	-6.63463799022901	SNX22	(Intercept)	24	2796	6.50599811388048e-11	1.18394801070457e-10	GGTCCTGTAATACAGCGACT	NA	NA	NA	NA	nontargeting	Nontargeting
SABETI-NT-7	0.0585917890142606	0.224191973089062	-0.261346506776961	SNX22	groupGroup2	24	2796	0.412349389680432	0.97371863276334	GGTCCTGTAATACAGCGACT	NA	NA	NA	NA	nontargeting	Nontargeting
SABETI-NT-7	1.44881471810124	0.187057148129947	-7.74530528549894	SNX27	(Intercept)	28	3146	1.90704938538527e-14	4.91947068619215e-14	GGTCCTGTAATACAGCGACT	NA	NA	NA	NA	nontargeting	Nontargeting
SABETI-NT-7	0.126539886219876	0.18785226130109	-0.673613856673555	SNX27	groupGroup2	28	3146	0.99888631743691	0.999913694226192	GGTCCTGTAATACAGCGACT	NA	NA	NA	NA	nontargeting	Nontargeting
SABETI-NT-7	1.41706601978665	0.191541492255796	-7.39821958729556	SNX29	(Intercept)	24	3572	2.76044963139152e-13	6.25898818284172e-13	GGTCCTGTAATACAGCGACT	NA	NA	NA	NA	nontargeting	Nontargeting
SABETI-NT-7	-0.0263419088659684	0.192249774281706	0.137019192685081	SNX29	groupGroup2	24	3572	0.21796875075579	0.943854528859538	GGTCCTGTAATACAGCGACT	NA	NA	NA	NA	nontargeting	Nontargeting
SABETI-NT-7	-0.47378435208564	0.0901711852343651	5.25427663897531	SNX3	(Intercept)	87	12327	2.97214743464904e-07	4.20144298589508e-07	GGTCCTGTAATACAGCGACT	NA	NA	NA	NA	nontargeting	Nontargeting
SABETI-NT-7	-0.131991319641213	0.0904877402721279	1.45866522077211	SNX3	groupGroup2	87	12327	0.289314545971316	0.957871038922447	GGTCCTGTAATACAGCGACT	NA	NA	NA	NA	nontargeting	Nontargeting
SABETI-NT-7	2.93689177353107	0.398781631371147	-7.36466161551381	SNX33	(Intercept)	6	606	3.55193554301594e-13	7.95792945872047e-13	GGTCCTGTAATACAGCGACT	NA	NA	NA	NA	nontargeting	Nontargeting
SABETI-NT-7	0.367071704155377	0.400888772525493	-0.915644760622561	SNX33	groupGroup2	6	606	0.719706493005524	0.991660940030649	GGTCCTGTAATACAGCGACT	NA	NA	NA	NA	nontargeting	Nontargeting
SABETI-NT-7	-0.0371790032417493	0.0940524138133532	0.395300893771115	SNX6	(Intercept)	76	10596	0.614758320238774	0.632679253964336	GGTCCTGTAATACAGCGACT	NA	NA	NA	NA	nontargeting	Nontargeting
SABETI-NT-7	-0.0332937439304232	0.0943984697281316	0.352693682708093	SNX6	groupGroup2	76	10596	0.551363808249332	0.983379855842605	GGTCCTGTAATACAGCGACT	NA	NA	NA	NA	nontargeting	Nontargeting
SABETI-NT-7	1.01160091167848	0.155917246010376	-6.48806297932661	SNX8	(Intercept)	38	3677	1.73893874427444e-10	3.05644287251531e-10	GGTCCTGTAATACAGCGACT	NA	NA	NA	NA	nontargeting	Nontargeting
SABETI-NT-7	0.37016894356996	0.156732585549336	-2.36178674825369	SNX8	groupGroup2	38	3677	0.036374201340025	0.809093505421395	GGTCCTGTAATACAGCGACT	NA	NA	NA	NA	nontargeting	Nontargeting
SABETI-NT-7	2.48490664978792	0.360212720950124	-6.89844224055592	SOCS1	(Intercept)	10	1171	1.05151716383434e-11	2.04037170479705e-11	GGTCCTGTAATACAGCGACT	NA	NA	NA	NA	nontargeting	Nontargeting
SABETI-NT-7	-0.00223617535335592	0.361572695069581	0.00618458026241607	SOCS1	groupGroup2	10	1171	0.0098690992988979	0.653728471922573	GGTCCTGTAATACAGCGACT	NA	NA	NA	NA	nontargeting	Nontargeting
SABETI-NT-7	3.0910424533583	0.42664404108546	-7.24501494382559	SOCS3	(Intercept)	6	1280	8.64783056207776e-13	1.86058530608795e-12	GGTCCTGTAATACAGCGACT	NA	NA	NA	NA	nontargeting	Nontargeting
SABETI-NT-7	-0.597314506205509	0.427593775582508	1.39692048929335	SOCS3	groupGroup2	6	1280	0.324874964849802	0.963376388611405	GGTCCTGTAATACAGCGACT	NA	NA	NA	NA	nontargeting	Nontargeting
SABETI-NT-7	1.24521576285999	0.1786249014362	-6.97112078354178	SOGA1	(Intercept)	33	4345	6.28851738192808e-12	1.24416075039685e-11	GGTCCTGTAATACAGCGACT	NA	NA	NA	NA	nontargeting	Nontargeting
SABETI-NT-7	-0.10977012771119	0.179242535159498	0.612411153488271	SOGA1	groupGroup2	33	4345	0.919468471458214	0.997953672544836	GGTCCTGTAATACAGCGACT	NA	NA	NA	NA	nontargeting	Nontargeting
SABETI-NT-7	-1.54044504094715	0.0486858650066332	31.6404985458771	SON	(Intercept)	130	17163	2.04926825424168e-219	8.70908434768284e-218	GGTCCTGTAATACAGCGACT	NA	NA	NA	NA	nontargeting	Nontargeting
SABETI-NT-7	-0.0302877248496125	0.0488662101789892	0.619809163400914	SON	groupGroup2	130	17163	0.929233129869176	0.998090319146257	GGTCCTGTAATACAGCGACT	NA	NA	NA	NA	nontargeting	Nontargeting
SABETI-NT-7	0.416893803931786	0.123780296576585	-3.368014259635	SORT1	(Intercept)	61	7629	0.00151423360197116	0.00179941923959636	GGTCCTGTAATACAGCGACT	NA	NA	NA	NA	nontargeting	Nontargeting
SABETI-NT-7	-0.0250262029698237	0.124239694523244	0.201434839854194	SORT1	groupGroup2	61	7629	0.319282849559248	0.962641410995871	GGTCCTGTAATACAGCGACT	NA	NA	NA	NA	nontargeting	Nontargeting
SABETI-NT-7	2.04958857853014	0.255265088546469	-8.02925535254709	SPACA6	(Intercept)	16	2082	1.96132112090588e-15	5.68332294923196e-15	GGTCCTGTAATACAGCGACT	NA	NA	NA	NA	nontargeting	Nontargeting
SABETI-NT-7	-0.0437710751869	0.256193092088357	0.170851894678737	SPACA6	groupGroup2	16	2082	0.271319554262	0.954935139029006	GGTCCTGTAATACAGCGACT	NA	NA	NA	NA	nontargeting	Nontargeting
SABETI-NT-7	3.49650756146644	0.534610569140088	-6.54028888185004	SPAG1	(Intercept)	4	274	1.22800231460427e-10	2.18548926189452e-10	GGTCCTGTAATACAGCGACT	NA	NA	NA	NA	nontargeting	Nontargeting
SABETI-NT-7	0.609441876814085	0.538111609354207	-1.13255664107578	SPAG1	groupGroup2	4	274	0.514800971273702	0.981607265931127	GGTCCTGTAATACAGCGACT	NA	NA	NA	NA	nontargeting	Nontargeting
SABETI-NT-7	3.09104245335826	0.45193498055038	-6.83957335985344	SPAG4	(Intercept)	4	285	1.58858752050013e-11	3.03600091791552e-11	GGTCCTGTAATACAGCGACT	NA	NA	NA	NA	nontargeting	Nontargeting
SABETI-NT-7	0.977295714176472	0.455944806336549	-2.14345179634549	SPAG4	groupGroup2	4	285	0.0641536755522218	0.858896393733046	GGTCCTGTAATACAGCGACT	NA	NA	NA	NA	nontargeting	Nontargeting
SABETI-NT-7	0.0465200156348867	0.0990903718947811	-0.469470592806775	SPAG9	(Intercept)	74	10027	0.722533400157174	0.737331822921359	GGTCCTGTAATACAGCGACT	NA	NA	NA	NA	nontargeting	Nontargeting
SABETI-NT-7	-0.0272786222416356	0.0994569353659884	0.274275716834164	SPAG9	groupGroup2	74	10027	0.432254511244078	0.975896278944829	GGTCCTGTAATACAGCGACT	NA	NA	NA	NA	nontargeting	Nontargeting
SABETI-NT-7	2.39789527279838	0.32063187375412	-7.47865533367786	SPATA1	(Intercept)	10	992	1.50173827948621e-13	3.5032533668451e-13	GGTCCTGTAATACAGCGACT	NA	NA	NA	NA	nontargeting	Nontargeting
SABETI-NT-7	0.363562244519101	0.32227410721668	-1.12811496914538	SPATA1	groupGroup2	10	992	0.518542736203446	0.981834290130786	GGTCCTGTAATACAGCGACT	NA	NA	NA	NA	nontargeting	Nontargeting
SABETI-NT-7	3.27336401015226	0.463591609874208	-7.06087845515682	SPATA21	(Intercept)	5	1200	3.30906542391082e-12	6.71517993725054e-12	GGTCCTGTAATACAGCGACT	NA	NA	NA	NA	nontargeting	Nontargeting
SABETI-NT-7	-0.705367710208691	0.464519872713354	1.51848769373094	SPATA21	groupGroup2	5	1200	0.257782999035104	0.952581348181704	GGTCCTGTAATACAGCGACT	NA	NA	NA	NA	nontargeting	Nontargeting
SABETI-NT-7	3.4965075614665	0.519573334933668	-6.72957468441464	SPATA24	(Intercept)	4	537	3.4031946155742e-11	6.33467264957927e-11	GGTCCTGTAATACAGCGACT	NA	NA	NA	NA	nontargeting	Nontargeting
SABETI-NT-7	-0.0749563415526749	0.521406876521101	0.143757869195731	SPATA24	groupGroup2	4	537	0.228616654545888	0.946221899505221	GGTCCTGTAATACAGCGACT	NA	NA	NA	NA	nontargeting	Nontargeting
SABETI-NT-7	2.80336038090655	0.370664134977088	-7.56307426689617	SPATA2L	(Intercept)	8	913	7.87305380835404e-14	1.89399770092968e-13	GGTCCTGTAATACAGCGACT	NA	NA	NA	NA	nontargeting	Nontargeting
SABETI-NT-7	0.0745187014689976	0.372164215535965	-0.200230700207652	SPATA2L	groupGroup2	8	913	0.317399683951222	0.962196856527622	GGTCCTGTAATACAGCGACT	NA	NA	NA	NA	nontargeting	Nontargeting
SABETI-NT-7	0.970778917158228	0.149098081716408	-6.51100876673044	SPATA33	(Intercept)	41	4717	1.49295573705154e-10	2.63861836275788e-10	GGTCCTGTAATACAGCGACT	NA	NA	NA	NA	nontargeting	Nontargeting
SABETI-NT-7	0.1295569155422	0.149731892534862	-0.865259320168115	SPATA33	groupGroup2	41	4717	0.773792946281634	0.993243317262832	GGTCCTGTAATACAGCGACT	NA	NA	NA	NA	nontargeting	Nontargeting
SABETI-NT-7	2.1102132003466	0.283791683230558	-7.43578238912737	SPATA9	(Intercept)	14	1653	2.07901686961488e-13	4.77672936193206e-13	GGTCCTGTAATACAGCGACT	NA	NA	NA	NA	nontargeting	Nontargeting
SABETI-NT-7	0.071970929390206	0.284926829633542	-0.252594427428162	SPATA9	groupGroup2	14	1653	0.398836726642938	0.971875439463359	GGTCCTGTAATACAGCGACT	NA	NA	NA	NA	nontargeting	Nontargeting
SABETI-NT-7	2.68557734525019	0.397140984791293	-6.7622769950614	SPATC1	(Intercept)	8	438	2.71679345814762e-11	5.09553095656441e-11	GGTCCTGTAATACAGCGACT	NA	NA	NA	NA	nontargeting	Nontargeting
SABETI-NT-7	0.903987038684233	0.40019136624397	-2.25888690995181	SPATC1	groupGroup2	8	438	0.0477808409143416	0.832464515318046	GGTCCTGTAATACAGCGACT	NA	NA	NA	NA	nontargeting	Nontargeting
