## Supplementary Tables for "Genome-wide annotation of gene regulatory elements linked to cell fitness": supplementarytable_6_lowMOI_gRNAgene.csv (part 264 of 311)

grna	Estimate	Std.Error	z.value	gene	negbinom_component	ncells.Group1	ncells.Group2	pvalue	padj	protospacer	strand	chrom	chromStart	chromEnd	DHS	NTpromoter
SABETI-NT-7	0.0152674721307867	0.110580698799125	-0.138066337946741	SPATC1L	(Intercept)	69	9138	0.219624021256566	0.235229412041217	GGTCCTGTAATACAGCGACT	NA	NA	NA	NA	nontargeting	Nontargeting
SABETI-NT-7	-0.00534526785525667	0.110997446970319	0.0481566738799496	SPATC1L	groupGroup2	69	9138	0.076817241330956	0.872093710991191	GGTCCTGTAATACAGCGACT	NA	NA	NA	NA	nontargeting	Nontargeting
SABETI-NT-7	1.07613943281605	0.167401389139685	-6.42849762685113	SPATS2L	(Intercept)	34	4573	2.57742529769146e-10	4.46552952080309e-10	GGTCCTGTAATACAGCGACT	NA	NA	NA	NA	nontargeting	Nontargeting
SABETI-NT-7	-0.00888830397294744	0.168029964086178	0.0528971366582502	SPATS2L	groupGroup2	34	4573	0.0843722683602599	0.879384492544623	GGTCCTGTAATACAGCGACT	NA	NA	NA	NA	nontargeting	Nontargeting
SABETI-NT-7	-0.723000143709626	0.07600251762191	9.51284465741435	SPCS1	(Intercept)	104	13466	3.71037329986692e-21	1.89698653151523e-20	GGTCCTGTAATACAGCGACT	NA	NA	NA	NA	nontargeting	Nontargeting
SABETI-NT-7	0.0293364786757743	0.0762953473196974	-0.38451202735662	SPCS1	groupGroup2	104	13466	0.598802033473672	0.985825664114615	GGTCCTGTAATACAGCGACT	NA	NA	NA	NA	nontargeting	Nontargeting
SABETI-NT-7	1.99243016469021	0.259141694025301	-7.68857428436695	SPDYC	(Intercept)	17	1668	2.9756725009233e-14	7.50769710668937e-14	GGTCCTGTAATACAGCGACT	NA	NA	NA	NA	nontargeting	Nontargeting
SABETI-NT-7	0.225499806534986	0.260326197377974	-0.866220183778037	SPDYC	groupGroup2	17	1668	0.772738853626912	0.993171102326783	GGTCCTGTAATACAGCGACT	NA	NA	NA	NA	nontargeting	Nontargeting
SABETI-NT-7	3.27336401015231	0.462223233481118	-7.08178164368716	SPDYE3	(Intercept)	4	660	2.8462555641081e-12	5.81181143852391e-12	GGTCCTGTAATACAGCGACT	NA	NA	NA	NA	nontargeting	Nontargeting
SABETI-NT-7	-0.0532820164465541	0.463886331425872	0.114860069885608	SPDYE3	groupGroup2	4	660	0.182887929646174	0.933229202577667	GGTCCTGTAATACAGCGACT	NA	NA	NA	NA	nontargeting	Nontargeting
SABETI-NT-7	0.723918839226684	0.142240922305282	-5.08938516071336	SPECC1L	(Intercept)	46	6384	7.18452650066492e-07	9.94959428046725e-07	GGTCCTGTAATACAGCGACT	NA	NA	NA	NA	nontargeting	Nontargeting
SABETI-NT-7	-0.0929179630623592	0.142741996776987	0.650950422162929	SPECC1L	groupGroup2	46	6384	0.969843017760258	0.999094490831124	GGTCCTGTAATACAGCGACT	NA	NA	NA	NA	nontargeting	Nontargeting
SABETI-NT-7	-0.658461622572056	0.0866581394809843	7.59838171596731	SPEN	(Intercept)	98	12789	5.99713509118552e-14	1.46200911258633e-13	GGTCCTGTAATACAGCGACT	NA	NA	NA	NA	nontargeting	Nontargeting
SABETI-NT-7	0.0384117669787993	0.0869925149989287	-0.441552551725541	SPEN	groupGroup2	98	12789	0.682373949027266	0.990468758914654	GGTCCTGTAATACAGCGACT	NA	NA	NA	NA	nontargeting	Nontargeting
SABETI-NT-7	0.693147180559946	0.135393511949021	-5.11950071005568	SPG11	(Intercept)	50	5763	6.12691232744622e-07	8.51703559653657e-07	GGTCCTGTAATACAGCGACT	NA	NA	NA	NA	nontargeting	Nontargeting
SABETI-NT-7	0.126430616352625	0.135962397271831	-0.929893991938455	SPG11	groupGroup2	50	5763	0.704851948091884	0.991157285484517	GGTCCTGTAATACAGCGACT	NA	NA	NA	NA	nontargeting	Nontargeting
SABETI-NT-7	0.839750654751821	0.14125175175687	-5.94506364917332	SPG7	(Intercept)	44	5443	5.52698908679548e-09	8.62540163648213e-09	GGTCCTGTAATACAGCGACT	NA	NA	NA	NA	nontargeting	Nontargeting
SABETI-NT-7	0.0760235926484261	0.141822901199277	-0.536045955946172	SPG7	groupGroup2	44	5443	0.816146420623458	0.994745136496563	GGTCCTGTAATACAGCGACT	NA	NA	NA	NA	nontargeting	Nontargeting
SABETI-NT-7	0.708414652690738	0.147435289858761	-4.80491918433763	SPHK1	(Intercept)	49	5188	3.09628050188154e-06	4.14841648857904e-06	GGTCCTGTAATACAGCGACT	NA	NA	NA	NA	nontargeting	Nontargeting
SABETI-NT-7	0.167570836031132	0.148064628902285	-1.13174116784989	SPHK1	groupGroup2	49	5188	0.515486536643206	0.981676144762604	GGTCCTGTAATACAGCGACT	NA	NA	NA	NA	nontargeting	Nontargeting
SABETI-NT-7	2.68557734525016	0.353848999112047	-7.58961407829152	SPHK2	(Intercept)	9	1090	6.41719359927218e-14	1.559360488951e-13	GGTCCTGTAATACAGCGACT	NA	NA	NA	NA	nontargeting	Nontargeting
SABETI-NT-7	-0.00437211330792146	0.355181866915424	0.0123095059606817	SPHK2	groupGroup2	9	1090	0.0196426334581661	0.741725475144705	GGTCCTGTAATACAGCGACT	NA	NA	NA	NA	nontargeting	Nontargeting
SABETI-NT-7	0.970778917158207	0.172590887116921	-5.62474029408376	SPI1	(Intercept)	33	3694	3.7157454140869e-08	5.51513459314377e-08	GGTCCTGTAATACAGCGACT	NA	NA	NA	NA	nontargeting	Nontargeting
SABETI-NT-7	0.30380352080531	0.173398715355597	-1.75205173915092	SPI1	groupGroup2	33	3694	0.159529823404812	0.924694402591316	GGTCCTGTAATACAGCGACT	NA	NA	NA	NA	nontargeting	Nontargeting
SABETI-NT-7	3.4965075614665	0.528937328917315	-6.61043826992419	SPINT2	(Intercept)	4	327	7.66367757652112e-11	1.38672483407912e-10	GGTCCTGTAATACAGCGACT	NA	NA	NA	NA	nontargeting	Nontargeting
SABETI-NT-7	0.431193645407727	0.531898255828811	-0.810669410328927	SPINT2	groupGroup2	4	327	0.835111089286858	0.994882844200948	GGTCCTGTAATACAGCGACT	NA	NA	NA	NA	nontargeting	Nontargeting
SABETI-NT-7	2.68557734525012	0.348161427809791	-7.71359814941164	SPIRE2	(Intercept)	9	991	2.44638411553104e-14	6.23162760677276e-14	GGTCCTGTAATACAGCGACT	NA	NA	NA	NA	nontargeting	Nontargeting
SABETI-NT-7	0.111945106988143	0.349620605298675	-0.320190244200596	SPIRE2	groupGroup2	9	991	0.50235176354987	0.980808351308639	GGTCCTGTAATACAGCGACT	NA	NA	NA	NA	nontargeting	Nontargeting
SABETI-NT-7	0.24807293435673	0.107260841829623	-2.31280055354012	SPOP	(Intercept)	69	7020	0.0414672146931806	0.0463234037730691	GGTCCTGTAATACAGCGACT	NA	NA	NA	NA	nontargeting	Nontargeting
SABETI-NT-7	0.343786071899457	0.107806506918467	-3.18891764260073	SPOP	groupGroup2	69	7020	0.0028561311377083	0.489496982904232	GGTCCTGTAATACAGCGACT	NA	NA	NA	NA	nontargeting	Nontargeting
SABETI-NT-7	2.31785256512482	0.288621678163854	-8.03076393939109	SPPL2B	(Intercept)	13	1765	1.93735157430358e-15	5.61721459501071e-15	GGTCCTGTAATACAGCGACT	NA	NA	NA	NA	nontargeting	Nontargeting
SABETI-NT-7	-0.128005562642458	0.289592179971079	0.442020094103514	SPPL2B	groupGroup2	13	1765	0.683050669458828	0.990468758914654	GGTCCTGTAATACAGCGACT	NA	NA	NA	NA	nontargeting	Nontargeting
SABETI-NT-7	1.24521576286	0.172322739093382	-7.22606760669711	SPRTN	(Intercept)	28	4783	9.94360613413672e-13	2.12591820892659e-12	GGTCCTGTAATACAGCGACT	NA	NA	NA	NA	nontargeting	Nontargeting
SABETI-NT-7	-0.18461801850763	0.172877165490564	1.06791442342168	SPRTN	groupGroup2	28	4783	0.571118231443136	0.984324077587996	GGTCCTGTAATACAGCGACT	NA	NA	NA	NA	nontargeting	Nontargeting
SABETI-NT-7	1.38629436111989	0.185777861694175	-7.46210742484478	SPRYD4	(Intercept)	29	2667	1.70298830468318e-13	3.94919392545534e-13	GGTCCTGTAATACAGCGACT	NA	NA	NA	NA	nontargeting	Nontargeting
SABETI-NT-7	0.359195605242897	0.186746232710375	-1.92344231007848	SPRYD4	groupGroup2	29	2667	0.108849050086405	0.899600267558593	GGTCCTGTAATACAGCGACT	NA	NA	NA	NA	nontargeting	Nontargeting
SABETI-NT-7	2.31785256512482	0.292006637396189	-7.9376708207492	SPSB2	(Intercept)	13	1078	4.12026425456836e-15	1.15029811683307e-14	GGTCCTGTAATACAGCGACT	NA	NA	NA	NA	nontargeting	Nontargeting
SABETI-NT-7	0.396589641847285	0.293594374049411	-1.3508080430061	SPSB2	groupGroup2	13	1078	0.353513861942426	0.967691723866456	GGTCCTGTAATACAGCGACT	NA	NA	NA	NA	nontargeting	Nontargeting
SABETI-NT-7	1.88706964903244	0.247728790715055	-7.61748218116079	SPSB3	(Intercept)	15	1925	5.17343208193862e-14	1.27052346882102e-13	GGTCCTGTAATACAGCGACT	NA	NA	NA	NA	nontargeting	Nontargeting
SABETI-NT-7	0.17084981040739	0.248807435111877	-0.686674858934853	SPSB3	groupGroup2	15	1925	0.984575286724604	0.999406749271207	GGTCCTGTAATACAGCGACT	NA	NA	NA	NA	nontargeting	Nontargeting
SABETI-NT-7	2.39789527279836	0.298846403294169	-8.02383848815473	SPTBN2	(Intercept)	10	2256	2.04982082034786e-15	5.92599906409631e-15	GGTCCTGTAATACAGCGACT	NA	NA	NA	NA	nontargeting	Nontargeting
SABETI-NT-7	-0.476704336900025	0.299577127305696	1.59125745408989	SPTBN2	groupGroup2	10	2256	0.223103295085326	0.944802859823187	GGTCCTGTAATACAGCGACT	NA	NA	NA	NA	nontargeting	Nontargeting
SABETI-NT-7	0.361013345537328	0.123760849016394	-2.91702382786261	SPTLC1	(Intercept)	61	8029	0.00706777550011696	0.00816748200381254	GGTCCTGTAATACAGCGACT	NA	NA	NA	NA	nontargeting	Nontargeting
SABETI-NT-7	-0.0798347718391346	0.124203398393338	0.642774456028223	SPTLC1	groupGroup2	61	8029	0.959259079516268	0.998771018743426	GGTCCTGTAATACAGCGACT	NA	NA	NA	NA	nontargeting	Nontargeting
SABETI-NT-7	0.416893803931787	0.118362955061607	-3.52216454645625	SPTSSA	(Intercept)	57	6874	0.000856076750015916	0.00102772782626598	GGTCCTGTAATACAGCGACT	NA	NA	NA	NA	nontargeting	Nontargeting
SABETI-NT-7	0.171340696725441	0.118879011447373	-1.44130317571906	SPTSSA	groupGroup2	57	6874	0.29899810102748	0.959487956405325	GGTCCTGTAATACAGCGACT	NA	NA	NA	NA	nontargeting	Nontargeting
SABETI-NT-7	-0.186102279633859	0.105482187883889	1.76430052663217	SQLE	(Intercept)	77	10042	0.155362790727459	0.16812417363474	GGTCCTGTAATACAGCGACT	NA	NA	NA	NA	nontargeting	Nontargeting
SABETI-NT-7	0.0475465060962391	0.105892013936694	-0.449009366510527	SQLE	groupGroup2	77	10042	0.693150200278898	0.990704662381043	GGTCCTGTAATACAGCGACT	NA	NA	NA	NA	nontargeting	Nontargeting
SABETI-NT-7	-0.0659579677917918	0.11465269138358	0.575284949667023	SQSTM1	(Intercept)	70	9010	0.869802803002864	0.878094334019834	GGTCCTGTAATACAGCGACT	NA	NA	NA	NA	nontargeting	Nontargeting
SABETI-NT-7	0.0812863761951792	0.115106005729989	-0.706187098402644	SQSTM1	groupGroup2	70	9010	0.960143585048034	0.998821171586222	GGTCCTGTAATACAGCGACT	NA	NA	NA	NA	nontargeting	Nontargeting
SABETI-NT-7	0.0953101798043218	0.100758792043399	-0.945924200473435	SRA1	(Intercept)	72	9586	0.688374498104446	0.704308538708624	GGTCCTGTAATACAGCGACT	NA	NA	NA	NA	nontargeting	Nontargeting
SABETI-NT-7	0.000901617516855295	0.101140081060808	-0.00891454216170958	SRA1	groupGroup2	72	9586	0.014225362701954	0.702270993263522	GGTCCTGTAATACAGCGACT	NA	NA	NA	NA	nontargeting	Nontargeting
SABETI-NT-7	0.500775287912493	0.138499727109787	-3.615713174045	SRBD1	(Intercept)	46	7278	0.000599043749985138	0.00072372500227934	GGTCCTGTAATACAGCGACT	NA	NA	NA	NA	nontargeting	Nontargeting
SABETI-NT-7	-0.150093159106476	0.138975963890982	1.07999365432871	SRBD1	groupGroup2	46	7278	0.560290011918104	0.983801814132836	GGTCCTGTAATACAGCGACT	NA	NA	NA	NA	nontargeting	Nontargeting
SABETI-NT-7	1.70474809223841	0.214007190872518	-7.96584491057552	SRD5A1	(Intercept)	21	2808	3.28197292334178e-15	9.26912792163705e-15	GGTCCTGTAATACAGCGACT	NA	NA	NA	NA	nontargeting	Nontargeting
SABETI-NT-7	-0.0142767973141187	0.214806016876013	0.0664636750950947	SRD5A1	groupGroup2	21	2808	0.105982646374918	0.897594267322563	GGTCCTGTAATACAGCGACT	NA	NA	NA	NA	nontargeting	Nontargeting
SABETI-NT-7	1.07613943281606	0.165264953098001	-6.51160099369594	SRD5A3	(Intercept)	36	3500	1.48708020621341e-10	2.62861747789314e-10	GGTCCTGTAATACAGCGACT	NA	NA	NA	NA	nontargeting	Nontargeting
SABETI-NT-7	0.338625980703182	0.166094290038449	-2.03875750710511	SRD5A3	groupGroup2	36	3500	0.0829484703600624	0.877820639910592	GGTCCTGTAATACAGCGACT	NA	NA	NA	NA	nontargeting	Nontargeting
SABETI-NT-7	0.20997308812446	0.105152251598038	-1.99684823609025	SREK1IP1	(Intercept)	67	8454	0.0916833435961284	0.100670066130322	GGTCCTGTAATACAGCGACT	NA	NA	NA	NA	nontargeting	Nontargeting
SABETI-NT-7	0.101544761113798	0.105585719151475	-0.961728176214061	SREK1IP1	groupGroup2	67	8454	0.672372329869464	0.989941371299312	GGTCCTGTAATACAGCGACT	NA	NA	NA	NA	nontargeting	Nontargeting
SABETI-NT-7	-1.22199130982861	0.0986488821319369	12.3872798497024	SRM	(Intercept)	96	12772	6.12512293347276e-35	8.16732352536245e-34	GGTCCTGTAATACAGCGACT	NA	NA	NA	NA	nontargeting	Nontargeting
SABETI-NT-7	0.145648381586589	0.0990353002254317	-1.47067137934709	SRM	groupGroup2	96	12772	0.282760019832748	0.957454045850776	GGTCCTGTAATACAGCGACT	NA	NA	NA	NA	nontargeting	Nontargeting
SABETI-NT-7	0.693147180559947	0.13615695270752	-5.09079534152693	SRP54	(Intercept)	44	7386	7.13129437429222e-07	9.87784643315327e-07	GGTCCTGTAATACAGCGACT	NA	NA	NA	NA	nontargeting	Nontargeting
SABETI-NT-7	-0.231090764463161	0.136585127218083	1.69191748157311	SRP54	groupGroup2	44	7386	0.181323416637759	0.932724714518917	GGTCCTGTAATACAGCGACT	NA	NA	NA	NA	nontargeting	Nontargeting
SABETI-NT-7	0.805264478680645	0.139873116762094	-5.75710685027698	SRP68	(Intercept)	43	5849	1.71135506199654e-08	2.58872195485511e-08	GGTCCTGTAATACAGCGACT	NA	NA	NA	NA	nontargeting	Nontargeting
SABETI-NT-7	0.0100234189002507	0.140406637552962	-0.071388497544996	SRP68	groupGroup2	43	5849	0.113822872235098	0.903117893108366	GGTCCTGTAATACAGCGACT	NA	NA	NA	NA	nontargeting	Nontargeting
SABETI-NT-7	0.339507140316366	0.113038193623323	-3.0034728036057	SRPRB	(Intercept)	63	7552	0.005338348080151	0.00620134295437279	GGTCCTGTAATACAGCGACT	NA	NA	NA	NA	nontargeting	Nontargeting
SABETI-NT-7	0.130507969392494	0.113515141397361	-1.14969657603341	SRPRB	groupGroup2	63	7552	0.500537730155344	0.980631284104131	GGTCCTGTAATACAGCGACT	NA	NA	NA	NA	nontargeting	Nontargeting
SABETI-NT-7	-1.56450393995484	0.0501774353850999	31.1794321082303	SRRM1	(Intercept)	128	17143	4.04994249042628e-213	1.69202437263796e-211	GGTCCTGTAATACAGCGACT	NA	NA	NA	NA	nontargeting	Nontargeting
SABETI-NT-7	-0.0191524255584303	0.0503649140305201	0.380273170859069	SRRM1	groupGroup2	128	17143	0.592514702339386	0.985702301096064	GGTCCTGTAATACAGCGACT	NA	NA	NA	NA	nontargeting	Nontargeting
SABETI-NT-7	-1.81299699447212	0.0513879854924715	35.2805617324254	SRRM2	(Intercept)	131	17225	2.33345290452524e-272	1.12769296213222e-270	GGTCCTGTAATACAGCGACT	NA	NA	NA	NA	nontargeting	Nontargeting
SABETI-NT-7	0.0196793192551999	0.0515841073602569	-0.381499656817981	SRRM2	groupGroup2	131	17225	0.594334948383022	0.985739497254755	GGTCCTGTAATACAGCGACT	NA	NA	NA	NA	nontargeting	Nontargeting
SABETI-NT-7	-0.546543706368072	0.0798509010504241	6.84455277496419	SRRT	(Intercept)	103	12953	1.53430305452308e-11	2.93578071722527e-11	GGTCCTGTAATACAGCGACT	NA	NA	NA	NA	nontargeting	Nontargeting
SABETI-NT-7	0.0473229586605175	0.0801628934390758	-0.590334962104171	SRRT	groupGroup2	103	12953	0.890067791474518	0.997003282262619	GGTCCTGTAATACAGCGACT	NA	NA	NA	NA	nontargeting	Nontargeting
SABETI-NT-7	-0.910211685797769	0.0605236596848229	15.0389399870678	SRSF10	(Intercept)	123	15383	8.16062817302186e-51	1.49159056704407e-49	GGTCCTGTAATACAGCGACT	NA	NA	NA	NA	nontargeting	Nontargeting
SABETI-NT-7	0.0458640081495536	0.0607614449037909	-0.754820893778518	SRSF10	groupGroup2	123	15383	0.900712911116376	0.997412987817249	GGTCCTGTAATACAGCGACT	NA	NA	NA	NA	nontargeting	Nontargeting
SABETI-NT-7	-0.882389180198476	0.063666204166533	13.8596166011467	SRSF11	(Intercept)	121	15111	2.22533949283404e-43	3.56789565115298e-42	GGTCCTGTAATACAGCGACT	NA	NA	NA	NA	nontargeting	Nontargeting
SABETI-NT-7	0.0291555653218095	0.0639124480865912	-0.456179761449731	SRSF11	groupGroup2	121	15111	0.70347856472455	0.991114188132546	GGTCCTGTAATACAGCGACT	NA	NA	NA	NA	nontargeting	Nontargeting
SABETI-NT-7	-1.06261868602021	0.074918700100644	14.1836241765102	SRSF2	(Intercept)	111	14436	2.31425788283912e-45	3.85171477054687e-44	GGTCCTGTAATACAGCGACT	NA	NA	NA	NA	nontargeting	Nontargeting
SABETI-NT-7	0.0124608162715404	0.0752036498916164	-0.165694301932139	SRSF2	groupGroup2	111	14436	0.263204939059498	0.953490927256791	GGTCCTGTAATACAGCGACT	NA	NA	NA	NA	nontargeting	Nontargeting
SABETI-NT-7	-0.730326183801698	0.0657942283492137	11.1001557754484	SRSF4	(Intercept)	113	14378	2.5045087568202e-28	2.39057884369427e-27	GGTCCTGTAATACAGCGACT	NA	NA	NA	NA	nontargeting	Nontargeting
SABETI-NT-7	0.0749656954420305	0.0660593174984831	-1.13482394733721	SRSF4	groupGroup2	113	14378	0.512898180750158	0.981454211398766	GGTCCTGTAATACAGCGACT	NA	NA	NA	NA	nontargeting	Nontargeting
SABETI-NT-7	0.103678429474843	0.118997572655342	-0.871265078449384	SS18	(Intercept)	66	9158	0.767218866854412	0.780342008525334	GGTCCTGTAATACAGCGACT	NA	NA	NA	NA	nontargeting	Nontargeting
SABETI-NT-7	-0.135540131564407	0.119413758826758	1.1350461864369	SS18	groupGroup2	66	9158	0.512711934289592	0.981440633375119	GGTCCTGTAATACAGCGACT	NA	NA	NA	NA	nontargeting	Nontargeting
SABETI-NT-7	2.24374459297112	0.276617171654671	-8.11137132069374	SS18L1	(Intercept)	13	2854	1.0010329401666e-15	2.99782948755888e-15	GGTCCTGTAATACAGCGACT	NA	NA	NA	NA	nontargeting	Nontargeting
SABETI-NT-7	-0.581504691216735	0.277233092012236	2.09752986916537	SS18L1	groupGroup2	13	2854	0.0718933918510588	0.867358732157725	GGTCCTGTAATACAGCGACT	NA	NA	NA	NA	nontargeting	Nontargeting
SABETI-NT-7	-1.91736814571583	0.0408786096660522	46.9039471102198	SSB	(Intercept)	132	17338	0	0	GGTCCTGTAATACAGCGACT	NA	NA	NA	NA	nontargeting	Nontargeting
SABETI-NT-7	0.0339109019699576	0.0410367334997447	-0.826354806484989	SSB	groupGroup2	132	17338	0.81720570426009	0.994745136496563	GGTCCTGTAATACAGCGACT	NA	NA	NA	NA	nontargeting	Nontargeting
SABETI-NT-7	0.146603474191874	0.107444128920143	-1.36446240167144	SSBP3	(Intercept)	67	8683	0.344844159531106	0.363753447781407	GGTCCTGTAATACAGCGACT	NA	NA	NA	NA	nontargeting	Nontargeting
SABETI-NT-7	0.0832932111605511	0.107877177794476	-0.772111514812137	SSBP3	groupGroup2	67	8683	0.880096765697	0.996653747881814	GGTCCTGTAATACAGCGACT	NA	NA	NA	NA	nontargeting	Nontargeting
SABETI-NT-7	0.209973088124464	0.119895912679184	-1.75129479756585	SSBP4	(Intercept)	63	7997	0.159790286802097	0.17276473544374	GGTCCTGTAATACAGCGACT	NA	NA	NA	NA	nontargeting	Nontargeting
SABETI-NT-7	0.0231071611641402	0.120356161979555	-0.191989847333828	SSBP4	groupGroup2	63	7997	0.304499683710568	0.960176777815224	GGTCCTGTAATACAGCGACT	NA	NA	NA	NA	nontargeting	Nontargeting
SABETI-NT-7	2.484906649788	0.325928019800327	-7.62409642260989	SSH1	(Intercept)	11	957	4.9149926148915e-14	1.20992378208296e-13	GGTCCTGTAATACAGCGACT	NA	NA	NA	NA	nontargeting	Nontargeting
SABETI-NT-7	0.329710235809577	0.327571379949546	-1.00652943447123	SSH1	groupGroup2	11	957	0.628321919745392	0.987943832149531	GGTCCTGTAATACAGCGACT	NA	NA	NA	NA	nontargeting	Nontargeting
SABETI-NT-7	0.182321556793958	0.111010883034412	-1.64237552040227	SSH2	(Intercept)	66	8997	0.20102440976758	0.215896373377518	GGTCCTGTAATACAGCGACT	NA	NA	NA	NA	nontargeting	Nontargeting
SABETI-NT-7	-0.0377492571408244	0.111419206830286	0.338803858102527	SSH2	groupGroup2	66	8997	0.530485010685116	0.982613719737604	GGTCCTGTAATACAGCGACT	NA	NA	NA	NA	nontargeting	Nontargeting
SABETI-NT-7	-0.0588405000229389	0.110252297190477	0.533689560420526	SSNA1	(Intercept)	77	9000	0.812887333817626	0.824042395818123	GGTCCTGTAATACAGCGACT	NA	NA	NA	NA	nontargeting	Nontargeting
SABETI-NT-7	0.061426931329435	0.110684693205021	-0.554972232842116	SSNA1	groupGroup2	77	9000	0.842172693592324	0.99514715652407	GGTCCTGTAATACAGCGACT	NA	NA	NA	NA	nontargeting	Nontargeting
SABETI-NT-7	-0.55092008096787	0.0733796141338998	7.50780836708375	SSR2	(Intercept)	102	13631	1.20250863387278e-13	2.83478742305387e-13	GGTCCTGTAATACAGCGACT	NA	NA	NA	NA	nontargeting	Nontargeting
SABETI-NT-7	0.0023120353151793	0.0736576103562717	-0.0313889536192704	SSR2	groupGroup2	102	13631	0.050081298906544	0.837636535374643	GGTCCTGTAATACAGCGACT	NA	NA	NA	NA	nontargeting	Nontargeting
SABETI-NT-7	-1.27417706299917	0.0618108693937147	20.6141262127068	SSR4	(Intercept)	122	15684	4.09980191316642e-94	1.07694948663763e-92	GGTCCTGTAATACAGCGACT	NA	NA	NA	NA	nontargeting	Nontargeting
SABETI-NT-7	0.094802592945771	0.0620574630753447	-1.52765820978969	SSR4	groupGroup2	122	15684	0.253194842092988	0.951939701577784	GGTCCTGTAATACAGCGACT	NA	NA	NA	NA	nontargeting	Nontargeting
SABETI-NT-7	-0.415515443961661	0.0934832225951294	4.44481300950904	SSU72	(Intercept)	88	11075	1.75936691733684e-05	2.27012190650057e-05	GGTCCTGTAATACAGCGACT	NA	NA	NA	NA	nontargeting	Nontargeting
SABETI-NT-7	0.0755396306031085	0.0938525567904006	-0.804875574906392	SSU72	groupGroup2	88	11075	0.841782968998646	0.99514715652407	GGTCCTGTAATACAGCGACT	NA	NA	NA	NA	nontargeting	Nontargeting
SABETI-NT-7	-0.533298479618052	0.0780506991848892	6.83271879928654	SSX1	(Intercept)	97	13356	1.66640366924215e-11	3.17947861920227e-11	GGTCCTGTAATACAGCGACT	NA	NA	NA	NA	nontargeting	Nontargeting
SABETI-NT-7	-0.0417211940454528	0.0783370560222591	0.532585677378506	SSX1	groupGroup2	97	13356	0.811359162301414	0.994729374274473	GGTCCTGTAATACAGCGACT	NA	NA	NA	NA	nontargeting	Nontargeting
SABETI-NT-7	0.12062798778861	0.107691663821697	-1.12012372645975	SSX2IP	(Intercept)	74	10006	0.525322082312244	0.544672974668282	GGTCCTGTAATACAGCGACT	NA	NA	NA	NA	nontargeting	Nontargeting
SABETI-NT-7	-0.164757748252416	0.108053376200875	1.52478112249011	SSX2IP	groupGroup2	74	10006	0.25462739983854	0.952107615317273	GGTCCTGTAATACAGCGACT	NA	NA	NA	NA	nontargeting	Nontargeting
SABETI-NT-7	1.27188400994214	0.220154690242411	-5.77722876828867	SSX3	(Intercept)	24	3497	1.51882002527675e-08	2.30452122704624e-08	GGTCCTGTAATACAGCGACT	NA	NA	NA	NA	nontargeting	Nontargeting
SABETI-NT-7	-0.117135890405555	0.220935957343646	0.530180292125834	SSX3	groupGroup2	24	3497	0.808026132316638	0.994611783954081	GGTCCTGTAATACAGCGACT	NA	NA	NA	NA	nontargeting	Nontargeting
SABETI-NT-7	3.09104245335834	0.4375618947779	-7.06424048859945	ST20-AS1	(Intercept)	6	514	3.22993694871152e-12	6.56117891560638e-12	GGTCCTGTAATACAGCGACT	NA	NA	NA	NA	nontargeting	Nontargeting
SABETI-NT-7	0.3662907591723	0.439851985484107	-0.832759135483168	ST20-AS1	groupGroup2	6	514	0.809961171526944	0.994677185449644	GGTCCTGTAATACAGCGACT	NA	NA	NA	NA	nontargeting	Nontargeting
SABETI-NT-7	0.634306680537013	0.141582332545175	-4.48012593898059	ST3GAL3	(Intercept)	52	6564	1.49198019018019e-05	1.93173048620508e-05	GGTCCTGTAATACAGCGACT	NA	NA	NA	NA	nontargeting	Nontargeting
SABETI-NT-7	-0.078014677896516	0.142089125968803	0.549054527322835	ST3GAL3	groupGroup2	52	6564	0.834063939582298	0.994882844200948	GGTCCTGTAATACAGCGACT	NA	NA	NA	NA	nontargeting	Nontargeting
SABETI-NT-7	3.4965075614665	0.545171670420417	-6.41358997757553	ST3GAL5	(Intercept)	4	431	2.84264325040134e-10	4.9072517615884e-10	GGTCCTGTAATACAGCGACT	NA	NA	NA	NA	nontargeting	Nontargeting
SABETI-NT-7	0.10982870408173	0.54743405496107	-0.200624537487972	ST3GAL5	groupGroup2	4	431	0.31801565997257	0.962380098432284	GGTCCTGTAATACAGCGACT	NA	NA	NA	NA	nontargeting	Nontargeting
SABETI-NT-7	1.0986122886681	0.168026268433809	-6.53833652861772	ST6GALNAC1	(Intercept)	33	4309	1.24413655091196e-10	2.21304891187323e-10	GGTCCTGTAATACAGCGACT	NA	NA	NA	NA	nontargeting	Nontargeting
SABETI-NT-7	0.0528625055235155	0.168689350324843	-0.313371919577133	ST6GALNAC1	groupGroup2	33	4309	0.492003768938228	0.980012035165329	GGTCCTGTAATACAGCGACT	NA	NA	NA	NA	nontargeting	Nontargeting
SABETI-NT-7	2.80336038090654	0.376307290745461	-7.44965736739543	STAC3	(Intercept)	8	939	1.87165906731048e-13	4.32116909281867e-13	GGTCCTGTAATACAGCGACT	NA	NA	NA	NA	nontargeting	Nontargeting
SABETI-NT-7	0.0276740632050762	0.377765430546139	-0.0732572675193375	STAC3	groupGroup2	8	939	0.116797208263046	0.904674359545236	GGTCCTGTAATACAGCGACT	NA	NA	NA	NA	nontargeting	Nontargeting
SABETI-NT-7	3.27336401015224	0.479690326588217	-6.82391082062036	STAG3	(Intercept)	5	469	1.7718978442213e-11	3.37387771346165e-11	GGTCCTGTAATACAGCGACT	NA	NA	NA	NA	nontargeting	Nontargeting
SABETI-NT-7	0.271477473788156	0.481994784049834	-0.563237368477598	STAG3	groupGroup2	5	469	0.853453479589382	0.995597570309747	GGTCCTGTAATACAGCGACT	NA	NA	NA	NA	nontargeting	Nontargeting
SABETI-NT-7	2.48490664978799	0.310572827632262	-8.00104332607706	STAP2	(Intercept)	11	1233	2.467387317249e-15	7.06766514522864e-15	GGTCCTGTAATACAGCGACT	NA	NA	NA	NA	nontargeting	Nontargeting
SABETI-NT-7	0.0981728923668972	0.311861163063737	-0.314796787783521	STAP2	groupGroup2	11	1233	0.49416809837337	0.980236288231959	GGTCCTGTAATACAGCGACT	NA	NA	NA	NA	nontargeting	Nontargeting
SABETI-NT-7	2.39789527279835	0.30833360538317	-7.77695077971944	STARD10	(Intercept)	11	1263	1.4858699025046e-14	3.8812555726104e-14	GGTCCTGTAATACAGCGACT	NA	NA	NA	NA	nontargeting	Nontargeting
SABETI-NT-7	0.129758189318358	0.309640833844935	-0.419060327758127	STARD10	groupGroup2	11	1263	0.649655913077942	0.988707791143698	GGTCCTGTAATACAGCGACT	NA	NA	NA	NA	nontargeting	Nontargeting
SABETI-NT-7	2.17475172148414	0.282627654394345	-7.69475912095197	STARD9	(Intercept)	13	1871	2.83521961788902e-14	7.16917201053862e-14	GGTCCTGTAATACAGCGACT	NA	NA	NA	NA	nontargeting	Nontargeting
SABETI-NT-7	-0.100520164966847	0.283611224544835	0.354429431092409	STARD9	groupGroup2	13	1871	0.553965837174748	0.983602619375831	GGTCCTGTAATACAGCGACT	NA	NA	NA	NA	nontargeting	Nontargeting
SABETI-NT-7	1.70474809223841	0.22457695132474	-7.59093077977237	STAT2	(Intercept)	20	2936	6.3523120572419e-14	1.54444040889441e-13	GGTCCTGTAATACAGCGACT	NA	NA	NA	NA	nontargeting	Nontargeting
SABETI-NT-7	-0.122713808196687	0.22534528044071	0.544559033837735	STAT2	groupGroup2	20	2936	0.827886327161026	0.994869759897653	GGTCCTGTAATACAGCGACT	NA	NA	NA	NA	nontargeting	Nontargeting
SABETI-NT-7	0.0307716586667571	0.101999064153855	-0.301685696060322	STAT3	(Intercept)	75	9432	0.474216653155492	0.493856578169607	GGTCCTGTAATACAGCGACT	NA	NA	NA	NA	nontargeting	Nontargeting
SABETI-NT-7	0.0590773112531946	0.1024023529524	-0.576913611356719	STAT3	groupGroup2	75	9432	0.872004369589702	0.996250458849501	GGTCCTGTAATACAGCGACT	NA	NA	NA	NA	nontargeting	Nontargeting
SABETI-NT-7	-0.449916870679002	0.0826141811099011	5.44600048846917	STAT5A	(Intercept)	87	12327	1.03029989675161e-07	1.49345168767491e-07	GGTCCTGTAATACAGCGACT	NA	NA	NA	NA	nontargeting	Nontargeting
SABETI-NT-7	0.039432141194067	0.0829354530086295	-0.475455788370313	STAT5A	groupGroup2	87	12327	0.731075722853796	0.992189673714925	GGTCCTGTAATACAGCGACT	NA	NA	NA	NA	nontargeting	Nontargeting
SABETI-NT-7	0.328925030985826	0.113951131410247	-2.88654466976401	STAT5B	(Intercept)	64	8647	0.0077899490579499	0.00898600769085603	GGTCCTGTAATACAGCGACT	NA	NA	NA	NA	nontargeting	Nontargeting
SABETI-NT-7	-0.083815328868397	0.114353989616821	0.732946258799075	STAT5B	groupGroup2	64	8647	0.927182415198316	0.998045765484583	GGTCCTGTAATACAGCGACT	NA	NA	NA	NA	nontargeting	Nontargeting
SABETI-NT-7	2.04958857853015	0.260246657520214	-7.87556158476675	STAT6	(Intercept)	15	1979	6.78431474174042e-15	1.84616180826145e-14	GGTCCTGTAATACAGCGACT	NA	NA	NA	NA	nontargeting	Nontargeting
SABETI-NT-7	-0.0077193967679662	0.261224189345432	0.0295508497406356	STAT6	groupGroup2	15	1979	0.047149471199468	0.831401272918538	GGTCCTGTAATACAGCGACT	NA	NA	NA	NA	nontargeting	Nontargeting
SABETI-NT-7	2.39789527279839	0.32732533660999	-7.32572460669457	STC2	(Intercept)	11	1042	4.75222593668268e-13	1.05060940310816e-12	GGTCCTGTAATACAGCGACT	NA	NA	NA	NA	nontargeting	Nontargeting
SABETI-NT-7	0.287509881319193	0.328882996879391	-0.874201111177024	STC2	groupGroup2	11	1042	0.764017482033832	0.992853237262288	GGTCCTGTAATACAGCGACT	NA	NA	NA	NA	nontargeting	Nontargeting
SABETI-NT-7	-0.186102279633861	0.119143345449792	1.56200313942239	STIL	(Intercept)	69	8912	0.236574498564188	0.252767385350649	GGTCCTGTAATACAGCGACT	NA	NA	NA	NA	nontargeting	Nontargeting
SABETI-NT-7	0.0938809174816926	0.119613480755059	-0.784869037244547	STIL	groupGroup2	69	8912	0.865060715055208	0.996074524335118	GGTCCTGTAATACAGCGACT	NA	NA	NA	NA	nontargeting	Nontargeting
SABETI-NT-7	0.463961314789772	0.124654284384565	-3.72198450362464	STIM1	(Intercept)	56	6777	0.000395326312837144	0.000481171547793314	GGTCCTGTAATACAGCGACT	NA	NA	NA	NA	nontargeting	Nontargeting
SABETI-NT-7	0.122207922845065	0.125173059906245	-0.976311699471108	STIM1	groupGroup2	56	6777	0.657820047943298	0.989265637679354	GGTCCTGTAATACAGCGACT	NA	NA	NA	NA	nontargeting	Nontargeting
SABETI-NT-7	1.21924027645671	0.171123937616893	-7.12489610416931	STIM2	(Intercept)	29	4373	2.08318453348658e-12	4.31127503072172e-12	GGTCCTGTAATACAGCGACT	NA	NA	NA	NA	nontargeting	Nontargeting
SABETI-NT-7	-0.0511060580744571	0.171742844282307	0.29757314366152	STIM2	groupGroup2	29	4373	0.46794205057511	0.978428151306918	GGTCCTGTAATACAGCGACT	NA	NA	NA	NA	nontargeting	Nontargeting
SABETI-NT-7	2.58021682959231	0.329725699433636	-7.82534341127883	STIMATE	(Intercept)	9	1029	1.01254599663786e-14	2.69796366377447e-14	GGTCCTGTAATACAGCGACT	NA	NA	NA	NA	nontargeting	Nontargeting
SABETI-NT-7	0.183058870044216	0.331202384741931	-0.552709999919999	STIMATE	groupGroup2	9	1029	0.839075990480828	0.995063015947038	GGTCCTGTAATACAGCGACT	NA	NA	NA	NA	nontargeting	Nontargeting
SABETI-NT-7	1.58696505658203	0.210527873740808	-7.53802823532917	STK11	(Intercept)	25	2388	9.54261138030608e-14	2.27476275258834e-13	GGTCCTGTAATACAGCGACT	NA	NA	NA	NA	nontargeting	Nontargeting
SABETI-NT-7	0.252947617671196	0.211514979069629	-1.1958851273031	STK11	groupGroup2	25	2388	0.463482779603732	0.978071081923807	GGTCCTGTAATACAGCGACT	NA	NA	NA	NA	nontargeting	Nontargeting
SABETI-NT-7	2.04958857853015	0.263042841048768	-7.79184322355367	STK38L	(Intercept)	14	1497	1.32077286301545e-14	3.47112316513892e-14	GGTCCTGTAATACAGCGACT	NA	NA	NA	NA	nontargeting	Nontargeting
SABETI-NT-7	0.296462492591312	0.26432861298558	-1.12156791972984	STK38L	groupGroup2	14	1497	0.524092396074368	0.982378661198822	GGTCCTGTAATACAGCGACT	NA	NA	NA	NA	nontargeting	Nontargeting
SABETI-NT-7	1.05416052609728	0.155315008026383	-6.78724187374226	STK40	(Intercept)	36	5857	2.28595002964584e-11	4.31376461912752e-11	GGTCCTGTAATACAGCGACT	NA	NA	NA	NA	nontargeting	Nontargeting
SABETI-NT-7	-0.231973805189911	0.155792904443072	1.48898825668069	STK40	groupGroup2	36	5857	0.272980922231562	0.955342881259262	GGTCCTGTAATACAGCGACT	NA	NA	NA	NA	nontargeting	Nontargeting
SABETI-NT-7	2.04958857853015	0.251486901641796	-8.1498820222831	STN1	(Intercept)	16	2094	7.28558967144482e-16	2.21733995965271e-15	GGTCCTGTAATACAGCGACT	NA	NA	NA	NA	nontargeting	Nontargeting
SABETI-NT-7	-0.0321854489223657	0.252409906789003	0.127512621559939	STN1	groupGroup2	16	2094	0.20293063166932	0.939817887591726	GGTCCTGTAATACAGCGACT	NA	NA	NA	NA	nontargeting	Nontargeting
SABETI-NT-7	-0.658461622572055	0.0806104913169879	8.16843579308753	STOML2	(Intercept)	90	13107	6.24827183814302e-16	1.91573412925936e-15	GGTCCTGTAATACAGCGACT	NA	NA	NA	NA	nontargeting	Nontargeting
SABETI-NT-7	-0.0148295454196618	0.0809126075197065	0.183278550453958	STOML2	groupGroup2	90	13107	0.29084107283266	0.958322791045378	GGTCCTGTAATACAGCGACT	NA	NA	NA	NA	nontargeting	Nontargeting
SABETI-NT-7	2.39789527279837	0.30487405543239	-7.86519951459149	STPG1	(Intercept)	11	1595	7.37019293019322e-15	1.99687752724399e-14	GGTCCTGTAATACAGCGACT	NA	NA	NA	NA	nontargeting	Nontargeting
SABETI-NT-7	-0.114019320667728	0.305915711139049	0.372714824757407	STPG1	groupGroup2	11	1595	0.581278596639918	0.985095168710687	GGTCCTGTAATACAGCGACT	NA	NA	NA	NA	nontargeting	Nontargeting
SABETI-NT-7	1.35644139797023	0.185979930018028	-7.29348267761335	STRADA	(Intercept)	24	3316	6.0408713967982e-13	1.32099559404271e-12	GGTCCTGTAATACAGCGACT	NA	NA	NA	NA	nontargeting	Nontargeting
SABETI-NT-7	0.123476946990195	0.186761618895373	-0.661147337019867	STRADA	groupGroup2	24	3316	0.982964339273252	0.999322049532472	GGTCCTGTAATACAGCGACT	NA	NA	NA	NA	nontargeting	Nontargeting
SABETI-NT-7	1.70474809223842	0.219667015512999	-7.76060114558954	STRADB	(Intercept)	21	2745	1.69055519769743e-14	4.38741499674081e-14	GGTCCTGTAATACAGCGACT	NA	NA	NA	NA	nontargeting	Nontargeting
SABETI-NT-7	-0.015210068497124	0.220486853494667	0.068984015400682	STRADB	groupGroup2	21	2745	0.109995313903098	0.900485076143399	GGTCCTGTAATACAGCGACT	NA	NA	NA	NA	nontargeting	Nontargeting
SABETI-NT-7	1.41706601978663	0.185971294260636	-7.61981049505751	STRIP1	(Intercept)	28	3392	5.08096817637768e-14	1.24888853893647e-13	GGTCCTGTAATACAGCGACT	NA	NA	NA	NA	nontargeting	Nontargeting
SABETI-NT-7	0.0633567388036509	0.186716000030018	-0.33932142287466	STRIP1	groupGroup2	28	3392	0.531264788293676	0.982625865429714	GGTCCTGTAATACAGCGACT	NA	NA	NA	NA	nontargeting	Nontargeting
SABETI-NT-7	0.248072934356731	0.123264924635862	-2.01251844423356	STRIP2	(Intercept)	59	7406	0.0883306287963602	0.0970743236414361	GGTCCTGTAATACAGCGACT	NA	NA	NA	NA	nontargeting	Nontargeting
SABETI-NT-7	0.114911490178494	0.123767231192046	-0.92844841943817	STRIP2	groupGroup2	59	7406	0.706350024197088	0.991232849893277	GGTCCTGTAATACAGCGACT	NA	NA	NA	NA	nontargeting	Nontargeting
SABETI-NT-7	1.35644139797021	0.18317575343341	-7.40513617411335	STRN4	(Intercept)	31	3440	2.6203191592898e-13	5.956247257214e-13	GGTCCTGTAATACAGCGACT	NA	NA	NA	NA	nontargeting	Nontargeting
SABETI-NT-7	0.0939132487758469	0.183928072319345	-0.510597689583731	STRN4	groupGroup2	31	3440	0.780734411962956	0.993479527860273	GGTCCTGTAATACAGCGACT	NA	NA	NA	NA	nontargeting	Nontargeting
SABETI-NT-7	-0.332133835022614	0.10908376045265	3.04475967499107	STUB1	(Intercept)	76	10032	0.00465732611563224	0.00542332640494149	GGTCCTGTAATACAGCGACT	NA	NA	NA	NA	nontargeting	Nontargeting
SABETI-NT-7	-0.0316223435692536	0.109490394348068	0.288813861321266	STUB1	groupGroup2	76	10032	0.454552351737424	0.977704360775859	GGTCCTGTAATACAGCGACT	NA	NA	NA	NA	nontargeting	Nontargeting
SABETI-NT-7	1.16922985588206	0.169457740663222	-6.899831493716	STX10	(Intercept)	33	3604	1.04128519365048e-11	2.02120350121566e-11	GGTCCTGTAATACAGCGACT	NA	NA	NA	NA	nontargeting	Nontargeting
SABETI-NT-7	0.220111447719864	0.170232225049817	-1.29300693599846	STX10	groupGroup2	33	3604	0.392017320426704	0.971146731501966	GGTCCTGTAATACAGCGACT	NA	NA	NA	NA	nontargeting	Nontargeting
SABETI-NT-7	0.839750654751818	0.143429701912345	-5.85478909567153	STX12	(Intercept)	43	5107	9.55231449160752e-09	1.46750073189184e-08	GGTCCTGTAATACAGCGACT	NA	NA	NA	NA	nontargeting	Nontargeting
SABETI-NT-7	0.146277401393991	0.144044764660248	-1.01549960346708	STX12	groupGroup2	43	5107	0.619735470946918	0.987368657524281	GGTCCTGTAATACAGCGACT	NA	NA	NA	NA	nontargeting	Nontargeting
SABETI-NT-7	1.09861228866811	0.159479571173738	-6.88873365147989	STX18	(Intercept)	38	4740	1.12582438460852e-11	2.1793231237781e-11	GGTCCTGTAATACAGCGACT	NA	NA	NA	NA	nontargeting	Nontargeting
SABETI-NT-7	-0.0109608906921372	0.160076760895094	0.0684727166569817	STX18	groupGroup2	38	4740	0.10918132391366	0.899785361097973	GGTCCTGTAATACAGCGACT	NA	NA	NA	NA	nontargeting	Nontargeting
SABETI-NT-7	1.83827948486294	0.239385772086029	-7.67915097394474	STX18-AS1	(Intercept)	17	2131	3.20292821359214e-14	8.05221763502477e-14	GGTCCTGTAATACAGCGACT	NA	NA	NA	NA	nontargeting	Nontargeting
SABETI-NT-7	0.113560616224783	0.240381253034691	-0.472418771393934	STX18-AS1	groupGroup2	17	2131	0.726744183303352	0.992035742019365	GGTCCTGTAATACAGCGACT	NA	NA	NA	NA	nontargeting	Nontargeting
SABETI-NT-7	3.27336401015223	0.464859419749918	-7.04162133987348	STX1A	(Intercept)	5	714	3.8003127280393e-12	7.66784491717983e-12	GGTCCTGTAATACAGCGACT	NA	NA	NA	NA	nontargeting	Nontargeting
SABETI-NT-7	-0.143878911798729	0.466399574881136	0.308488514028763	STX1A	groupGroup2	5	714	0.48457872230518	0.979326401232021	GGTCCTGTAATACAGCGACT	NA	NA	NA	NA	nontargeting	Nontargeting
SABETI-NT-7	1.32745386109695	0.175470672719942	-7.56510384624568	STX2	(Intercept)	31	4926	7.75109739601814e-14	1.86606903245376e-13	GGTCCTGTAATACAGCGACT	NA	NA	NA	NA	nontargeting	Nontargeting
SABETI-NT-7	-0.282645918477219	0.175982818170083	1.60609951253337	STX2	groupGroup2	31	4926	0.216504093972132	0.943397147245034	GGTCCTGTAATACAGCGACT	NA	NA	NA	NA	nontargeting	Nontargeting
SABETI-NT-7	0.476082675322122	0.121742527836608	-3.91056998554423	STXBP2	(Intercept)	55	7403	0.000184157150035777	0.000227288728434382	GGTCCTGTAATACAGCGACT	NA	NA	NA	NA	nontargeting	Nontargeting
SABETI-NT-7	0.000752108776088743	0.12220316725902	-0.00615457678355082	STXBP2	groupGroup2	55	7403	0.00982122158499599	0.653124911742907	GGTCCTGTAATACAGCGACT	NA	NA	NA	NA	nontargeting	Nontargeting
SABETI-NT-7	0.80526447868065	0.152637439543132	-5.27566815252491	STXBP4	(Intercept)	41	6306	2.64546518399334e-07	3.74986165623122e-07	GGTCCTGTAATACAGCGACT	NA	NA	NA	NA	nontargeting	Nontargeting
SABETI-NT-7	-0.208830233082291	0.153135612888303	1.36369476141785	STXBP4	groupGroup2	41	6306	0.34532730697036	0.96628755418072	GGTCCTGTAATACAGCGACT	NA	NA	NA	NA	nontargeting	Nontargeting
SABETI-NT-7	-0.405465108108162	0.0784099204898464	5.17109449384874	SUCLG1	(Intercept)	96	12910	4.6545367633789e-07	6.51027942383082e-07	GGTCCTGTAATACAGCGACT	NA	NA	NA	NA	nontargeting	Nontargeting
SABETI-NT-7	-0.0449898653764244	0.0786957226815918	0.57169390969896	SUCLG1	groupGroup2	96	12910	0.864941277638808	0.99606749591176	GGTCCTGTAATACAGCGACT	NA	NA	NA	NA	nontargeting	Nontargeting
SABETI-NT-7	2.31785256512485	0.283973965435743	-8.16220093123053	SUGP1	(Intercept)	12	2468	6.5794869768162e-16	2.01219394431579e-15	GGTCCTGTAATACAGCGACT	NA	NA	NA	NA	nontargeting	Nontargeting
SABETI-NT-7	-0.476493236008101	0.284659991985526	1.67390307533041	SUGP1	groupGroup2	12	2468	0.188299299419297	0.934731530118501	GGTCCTGTAATACAGCGACT	NA	NA	NA	NA	nontargeting	Nontargeting
SABETI-NT-7	0.37194241606952	0.116568161957683	-3.19077190394873	SUGP2	(Intercept)	62	7101	0.0028378650902917	0.00333427586281546	GGTCCTGTAATACAGCGACT	NA	NA	NA	NA	nontargeting	Nontargeting
SABETI-NT-7	0.172406769462554	0.117075879905813	-1.47260707842858	SUGP2	groupGroup2	62	7101	0.28171403010659	0.957238867381553	GGTCCTGTAATACAGCGACT	NA	NA	NA	NA	nontargeting	Nontargeting
SABETI-NT-7	0.912510009034247	0.168305469402199	-5.42174899173138	SUMF1	(Intercept)	39	4942	1.18037433459177e-07	1.70566889838097e-07	GGTCCTGTAATACAGCGACT	NA	NA	NA	NA	nontargeting	Nontargeting
SABETI-NT-7	-0.0311344167365446	0.168928925666525	0.184304828872266	SUMF1	groupGroup2	39	4942	0.292451348144834	0.958451033918103	GGTCCTGTAATACAGCGACT	NA	NA	NA	NA	nontargeting	Nontargeting
SABETI-NT-7	0.931558204004933	0.148392300884604	-6.2776720790208	SUMF2	(Intercept)	43	5806	6.87359605004722e-10	1.14851218209552e-09	GGTCCTGTAATACAGCGACT	NA	NA	NA	NA	nontargeting	Nontargeting
SABETI-NT-7	-0.110676795905275	0.148902173744759	0.743285293436968	SUMF2	groupGroup2	43	5806	0.914617946901818	0.997923217245061	GGTCCTGTAATACAGCGACT	NA	NA	NA	NA	nontargeting	Nontargeting
SABETI-NT-7	0.0787808778531131	0.0988690913121317	-0.796820086111647	SUMO1	(Intercept)	73	9044	0.851111055765656	0.860427016585696	GGTCCTGTAATACAGCGACT	NA	NA	NA	NA	nontargeting	Nontargeting
SABETI-NT-7	0.131090823117984	0.0992867723067419	-1.32032515583228	SUMO1	groupGroup2	73	9044	0.373452960355104	0.969493943038951	GGTCCTGTAATACAGCGACT	NA	NA	NA	NA	nontargeting	Nontargeting
SABETI-NT-7	-1.77135059759685	0.045341566476764	39.0668151817076	SUMO2	(Intercept)	132	17213	0	0	GGTCCTGTAATACAGCGACT	NA	NA	NA	NA	nontargeting	Nontargeting
SABETI-NT-7	0.0539140131010274	0.0455189618891428	-1.18442975989501	SUMO2	groupGroup2	132	17213	0.472485971091256	0.978474451105379	GGTCCTGTAATACAGCGACT	NA	NA	NA	NA	nontargeting	Nontargeting
SABETI-NT-7	-0.107630664192372	0.100300751562839	1.07307933904106	SUMO3	(Intercept)	78	10428	0.566471040358642	0.585279898345578	GGTCCTGTAATACAGCGACT	NA	NA	NA	NA	nontargeting	Nontargeting
SABETI-NT-7	-0.0635214617927853	0.100664271050715	0.631022915377621	SUMO3	groupGroup2	78	10428	0.943948917512612	0.998432907951094	GGTCCTGTAATACAGCGACT	NA	NA	NA	NA	nontargeting	Nontargeting
SABETI-NT-7	1.09861228866811	0.161079569551327	-6.82030807338384	SUN1	(Intercept)	33	4717	1.81690963635e-11	3.45622887413507e-11	GGTCCTGTAATACAGCGACT	NA	NA	NA	NA	nontargeting	Nontargeting
SABETI-NT-7	-0.0140221175725223	0.161681257716026	0.0867269204272919	SUN1	groupGroup2	33	4717	0.138222844743598	0.915344528946027	GGTCCTGTAATACAGCGACT	NA	NA	NA	NA	nontargeting	Nontargeting
SABETI-NT-7	2.24374459297112	0.28331872189178	-7.91950697076833	SUN2	(Intercept)	14	1293	4.76908397441804e-15	1.3215515665481e-14	GGTCCTGTAATACAGCGACT	NA	NA	NA	NA	nontargeting	Nontargeting
SABETI-NT-7	0.271761524351051	0.284687045189417	-0.954597439339868	SUN2	groupGroup2	14	1293	0.679562625219226	0.990397742377297	GGTCCTGTAATACAGCGACT	NA	NA	NA	NA	nontargeting	Nontargeting
SABETI-NT-7	2.24374459297111	0.276176890065961	-8.12430248032419	SUOX	(Intercept)	12	2277	8.99884792327836e-16	2.71000236946158e-15	GGTCCTGTAATACAGCGACT	NA	NA	NA	NA	nontargeting	Nontargeting
SABETI-NT-7	-0.323728975523432	0.276951130946669	1.16890288339632	SUOX	groupGroup2	12	2277	0.484885523356992	0.979351682802942	GGTCCTGTAATACAGCGACT	NA	NA	NA	NA	nontargeting	Nontargeting
SABETI-NT-7	-0.840783179366012	0.0787782484887936	10.6727833570153	SUPT16H	(Intercept)	117	14605	2.72951759801946e-26	2.27756424526903e-25	GGTCCTGTAATACAGCGACT	NA	NA	NA	NA	nontargeting	Nontargeting
SABETI-NT-7	-0.101111181532529	0.0790610808982902	1.27889955947612	SUPT16H	groupGroup2	117	14605	0.401864855612074	0.97228555074404	GGTCCTGTAATACAGCGACT	NA	NA	NA	NA	nontargeting	Nontargeting
SABETI-NT-7	0.318453731118538	0.127954941429634	-2.48879588049098	SUPT5H	(Intercept)	61	7863	0.025635306496689	0.0289108530230966	GGTCCTGTAATACAGCGACT	NA	NA	NA	NA	nontargeting	Nontargeting
SABETI-NT-7	-0.069080883992438	0.128418277144848	0.537936542432501	SUPT5H	groupGroup2	61	7863	0.818758281670912	0.994745136496563	GGTCCTGTAATACAGCGACT	NA	NA	NA	NA	nontargeting	Nontargeting
SABETI-NT-7	1.29928298413026	0.181257559165217	-7.16815889011261	SURF1	(Intercept)	33	3482	1.52026105219042e-12	3.18946893531181e-12	GGTCCTGTAATACAGCGACT	NA	NA	NA	NA	nontargeting	Nontargeting
SABETI-NT-7	0.122119097502852	0.182018076103141	-0.67091741720011	SURF1	groupGroup2	33	3482	0.995453719783912	0.999855168868905	GGTCCTGTAATACAGCGACT	NA	NA	NA	NA	nontargeting	Nontargeting
SABETI-NT-7	0.120627987788621	0.112719293569663	-1.07016273761573	SURF2	(Intercept)	69	7916	0.569092127309822	0.587853935597947	GGTCCTGTAATACAGCGACT	NA	NA	NA	NA	nontargeting	Nontargeting
SABETI-NT-7	0.174486492915798	0.113200071963141	-1.54139913420384	SURF2	groupGroup2	69	7916	0.24643934925955	0.951091891514952	GGTCCTGTAATACAGCGACT	NA	NA	NA	NA	nontargeting	Nontargeting
SABETI-NT-7	0.228841572428848	0.114733405356157	-1.99455051228084	SURF4	(Intercept)	62	8001	0.0921838511802952	0.101208408586926	GGTCCTGTAATACAGCGACT	NA	NA	NA	NA	nontargeting	Nontargeting
SABETI-NT-7	0.0811881230199871	0.115193749943552	-0.704796250315414	SURF4	groupGroup2	62	8001	0.961874084784698	0.998826881451303	GGTCCTGTAATACAGCGACT	NA	NA	NA	NA	nontargeting	Nontargeting
SABETI-NT-7	-0.00754720563538466	0.102911822241149	0.0733366242189316	SURF6	(Intercept)	78	8802	0.116923503520758	0.127560269151765	GGTCCTGTAATACAGCGACT	NA	NA	NA	NA	nontargeting	Nontargeting
SABETI-NT-7	0.197648212156915	0.103361214107786	-1.91220869320291	SURF6	groupGroup2	78	8802	0.111698863067246	0.901783709529103	GGTCCTGTAATACAGCGACT	NA	NA	NA	NA	nontargeting	Nontargeting
SABETI-NT-7	0.565313809050054	0.130775455663739	-4.3227821779007	SUSD1	(Intercept)	55	6575	3.08147666011466e-05	3.93125549223305e-05	GGTCCTGTAATACAGCGACT	NA	NA	NA	NA	nontargeting	Nontargeting
SABETI-NT-7	0.0493151857301193	0.131289418727448	-0.375621936696178	SUSD1	groupGroup2	55	6575	0.58560404007718	0.985394452611634	GGTCCTGTAATACAGCGACT	NA	NA	NA	NA	nontargeting	Nontargeting
SABETI-NT-7	1.27188400994215	0.175773962142832	-7.23590681143455	SUV39H1	(Intercept)	33	3065	9.24857559458342e-13	1.98377429645646e-12	GGTCCTGTAATACAGCGACT	NA	NA	NA	NA	nontargeting	Nontargeting
SABETI-NT-7	0.317718635383413	0.176655534862475	-1.79852069526581	SUV39H1	groupGroup2	33	3065	0.144189064177105	0.918342711512395	GGTCCTGTAATACAGCGACT	NA	NA	NA	NA	nontargeting	Nontargeting
SABETI-NT-7	-0.00754720563538103	0.0950945875942572	0.0793652491305069	SUZ12	(Intercept)	81	9796	0.126515782800146	0.137728307583869	GGTCCTGTAATACAGCGACT	NA	NA	NA	NA	nontargeting	Nontargeting
SABETI-NT-7	0.0849767567118009	0.0954806400285272	-0.889989391424398	SUZ12	groupGroup2	81	9796	0.74694316485373	0.992564354582006	GGTCCTGTAATACAGCGACT	NA	NA	NA	NA	nontargeting	Nontargeting
SABETI-NT-7	0.565313809050056	0.140801266369414	-4.01497673726078	SYCP2L	(Intercept)	48	6282	0.000118903316643284	0.000147900028825006	GGTCCTGTAATACAGCGACT	NA	NA	NA	NA	nontargeting	Nontargeting
SABETI-NT-7	0.0304953062924803	0.141344756409824	-0.215751238794174	SYCP2L	groupGroup2	48	6282	0.341636682235736	0.965779785341205	GGTCCTGTAATACAGCGACT	NA	NA	NA	NA	nontargeting	Nontargeting
SABETI-NT-7	1.88706964903237	0.235730050943755	-8.0052146150964	SYDE2	(Intercept)	17	2298	2.38516996495712e-15	6.84336249250945e-15	GGTCCTGTAATACAGCGACT	NA	NA	NA	NA	nontargeting	Nontargeting
SABETI-NT-7	0.0147107395591394	0.236633299622202	-0.0621668192203967	SYDE2	groupGroup2	17	2298	0.0991400284250521	0.892840751364085	GGTCCTGTAATACAGCGACT	NA	NA	NA	NA	nontargeting	Nontargeting
SABETI-NT-7	1.5155060925999	0.203809918285724	-7.43587998732864	SYK	(Intercept)	25	3007	2.07748226447038e-13	4.77343312341123e-13	GGTCCTGTAATACAGCGACT	NA	NA	NA	NA	nontargeting	Nontargeting
SABETI-NT-7	0.0551439229969015	0.204616800409958	-0.269498510808586	SYK	groupGroup2	25	3007	0.424907823914968	0.975497884236893	GGTCCTGTAATACAGCGACT	NA	NA	NA	NA	nontargeting	Nontargeting
SABETI-NT-7	0.771928058413062	0.13704800930535	-5.63253754889037	SYMPK	(Intercept)	48	6057	3.55154331788052e-08	5.2770115431375e-08	GGTCCTGTAATACAGCGACT	NA	NA	NA	NA	nontargeting	Nontargeting
SABETI-NT-7	0.00455830443100751	0.137568302755154	-0.033134845307501	SYMPK	groupGroup2	48	6057	0.0528658890789599	0.842213234814934	GGTCCTGTAATACAGCGACT	NA	NA	NA	NA	nontargeting	Nontargeting
SABETI-NT-7	1.83827948486296	0.236151095103628	-7.78433605847256	SYNGAP1	(Intercept)	17	1926	1.40160502963648e-14	3.67215813633249e-14	GGTCCTGTAATACAGCGACT	NA	NA	NA	NA	nontargeting	Nontargeting
SABETI-NT-7	0.24282810149604	0.237253158957192	-1.02349786432076	SYNGAP1	groupGroup2	17	1926	0.612145018326426	0.986874857849153	GGTCCTGTAATACAGCGACT	NA	NA	NA	NA	nontargeting	Nontargeting
SABETI-NT-7	2.31785256512485	0.295990381929657	-7.83083744145339	SYNGAP1-AS1	(Intercept)	13	1244	9.6926190544179e-15	2.58894503155519e-14	GGTCCTGTAATACAGCGACT	NA	NA	NA	NA	nontargeting	Nontargeting
SABETI-NT-7	0.230135657218789	0.297363346279895	-0.773920727278111	SYNGAP1-AS1	groupGroup2	13	1244	0.877955342913434	0.99660434226928	GGTCCTGTAATACAGCGACT	NA	NA	NA	NA	nontargeting	Nontargeting
SABETI-NT-7	-0.744819191104273	0.0913645163681027	8.15217133206765	SYNGR2	(Intercept)	96	11695	7.1489477177714e-16	2.17771284434659e-15	GGTCCTGTAATACAGCGACT	NA	NA	NA	NA	nontargeting	Nontargeting
SABETI-NT-7	0.146525948653162	0.0917334467865901	-1.5973012438314	SYNGR2	groupGroup2	96	11695	0.220397147389968	0.944583952783396	GGTCCTGTAATACAGCGACT	NA	NA	NA	NA	nontargeting	Nontargeting
SABETI-NT-7	0.723918839226703	0.144364699327612	-5.0145142309609	SYNGR3	(Intercept)	44	5114	1.06335235389285e-06	1.45982157287268e-06	GGTCCTGTAATACAGCGACT	NA	NA	NA	NA	nontargeting	Nontargeting
SABETI-NT-7	0.199052790618169	0.145000539813482	-1.37277275570295	SYNGR3	groupGroup2	44	5114	0.339646005788506	0.965550455724825	GGTCCTGTAATACAGCGACT	NA	NA	NA	NA	nontargeting	Nontargeting
SABETI-NT-7	1.24521576285998	0.186273827677587	-6.68486699599723	SYNJ1	(Intercept)	32	3716	4.62268936917924e-11	8.51229405914675e-11	GGTCCTGTAATACAGCGACT	NA	NA	NA	NA	nontargeting	Nontargeting
SABETI-NT-7	0.0434281143989811	0.187001864987258	-0.232233589766286	SYNJ1	groupGroup2	32	3716	0.36728682008771	0.969195178589955	GGTCCTGTAATACAGCGACT	NA	NA	NA	NA	nontargeting	Nontargeting
SABETI-NT-7	0.839750654751828	0.141613000603081	-5.92989804026197	SYNRG	(Intercept)	43	5610	6.06245690952762e-09	9.43585691027919e-09	GGTCCTGTAATACAGCGACT	NA	NA	NA	NA	nontargeting	Nontargeting
SABETI-NT-7	0.0373381301790548	0.14216628079649	-0.262637032986071	SYNRG	groupGroup2	43	5610	0.414339292829574	0.974054457896389	GGTCCTGTAATACAGCGACT	NA	NA	NA	NA	nontargeting	Nontargeting
SABETI-NT-7	3.49650756146634	0.526782072593067	-6.63748396800008	SYP	(Intercept)	4	638	6.38165305859782e-11	1.1621014196085e-10	GGTCCTGTAATACAGCGACT	NA	NA	NA	NA	nontargeting	Nontargeting
SABETI-NT-7	-0.276425567760601	0.528341270311463	0.523195107581971	SYP	groupGroup2	4	638	0.798323028604626	0.994061143701738	GGTCCTGTAATACAGCGACT	NA	NA	NA	NA	nontargeting	Nontargeting
SABETI-NT-7	1.4488147181012	0.201462932913041	-7.19147039682264	SYT10	(Intercept)	27	3120	1.28194466042971e-12	2.70948444887221e-12	GGTCCTGTAATACAGCGACT	NA	NA	NA	NA	nontargeting	Nontargeting
SABETI-NT-7	0.0607885086571206	0.20226261353445	-0.300542485805302	SYT10	groupGroup2	27	3120	0.47247321128032	0.978474451105379	GGTCCTGTAATACAGCGACT	NA	NA	NA	NA	nontargeting	Nontargeting
SABETI-NT-7	2.68557734525014	0.341750416380819	-7.85830014105248	SYT5	(Intercept)	8	1795	7.7876276875328e-15	2.10385464587201e-14	GGTCCTGTAATACAGCGACT	NA	NA	NA	NA	nontargeting	Nontargeting
SABETI-NT-7	-0.507962911203413	0.342553626991071	1.48287120958335	SYT5	groupGroup2	8	1795	0.276217263990062	0.956044426017505	GGTCCTGTAATACAGCGACT	NA	NA	NA	NA	nontargeting	Nontargeting
SABETI-NT-7	1.88706964903237	0.232812427263172	-8.10553659534344	SYVN1	(Intercept)	19	2613	1.05026467661512e-15	3.13780630659487e-15	GGTCCTGTAATACAGCGACT	NA	NA	NA	NA	nontargeting	Nontargeting
SABETI-NT-7	-0.115932981408191	0.233604032902013	0.49627987996603	SYVN1	groupGroup2	19	2613	0.760606080737644	0.992643378571158	GGTCCTGTAATACAGCGACT	NA	NA	NA	NA	nontargeting	Nontargeting
SABETI-NT-7	0.200670695462147	0.104399285132183	-1.92214625998704	SZRD1	(Intercept)	64	9223	0.109174713251848	0.119329933099161	GGTCCTGTAATACAGCGACT	NA	NA	NA	NA	nontargeting	Nontargeting
SABETI-NT-7	-0.0145879844957193	0.104789210794247	0.139212657344683	SZRD1	groupGroup2	64	9223	0.22143578643234	0.944718276613838	GGTCCTGTAATACAGCGACT	NA	NA	NA	NA	nontargeting	Nontargeting
SABETI-NT-7	1.44881471810123	0.204164106973939	-7.09632432250283	SZT2	(Intercept)	27	2776	2.56237246486426e-12	5.25575540347439e-12	GGTCCTGTAATACAGCGACT	NA	NA	NA	NA	nontargeting	Nontargeting
SABETI-NT-7	0.190394406480403	0.205061158668131	-0.928476205425795	SZT2	groupGroup2	27	2776	0.706321210048226	0.991232849893277	GGTCCTGTAATACAGCGACT	NA	NA	NA	NA	nontargeting	Nontargeting
SABETI-NT-7	0.526093095896774	0.126360067316375	-4.16344425157329	TACC3	(Intercept)	55	6823	6.269651825352e-05	7.89196643635847e-05	GGTCCTGTAATACAGCGACT	NA	NA	NA	NA	nontargeting	Nontargeting
SABETI-NT-7	0.0498133258811232	0.126857439901785	-0.39267169446025	TACC3	groupGroup2	55	6823	0.610876041286972	0.986835660077258	GGTCCTGTAATACAGCGACT	NA	NA	NA	NA	nontargeting	Nontargeting
SABETI-NT-7	0.634306680537003	0.13503469867521	-4.6973606544097	TACO1	(Intercept)	51	5554	5.27089725433114e-06	6.97829244214314e-06	GGTCCTGTAATACAGCGACT	NA	NA	NA	NA	nontargeting	Nontargeting
SABETI-NT-7	0.208200042861319	0.135637704353242	-1.53497173853003	TACO1	groupGroup2	51	5554	0.249581540455702	0.951488932096243	GGTCCTGTAATACAGCGACT	NA	NA	NA	NA	nontargeting	Nontargeting
SABETI-NT-7	1.21924027645672	0.171389498708431	-7.11385636602451	TADA2A	(Intercept)	30	4046	2.25689181178136e-12	4.65469459221942e-12	GGTCCTGTAATACAGCGACT	NA	NA	NA	NA	nontargeting	Nontargeting
SABETI-NT-7	0.0428942913593105	0.17206233346392	-0.249295069384288	TADA2A	groupGroup2	30	4046	0.3937349099688	0.97134623458844	GGTCCTGTAATACAGCGACT	NA	NA	NA	NA	nontargeting	Nontargeting
SABETI-NT-7	0.0152674721307909	0.0964375590864042	-0.158314584850824	TADA3	(Intercept)	74	10721	0.251582167951214	0.268252960967782	GGTCCTGTAATACAGCGACT	NA	NA	NA	NA	nontargeting	Nontargeting
SABETI-NT-7	-0.103239870458772	0.0967726917463763	1.06682855044836	TADA3	groupGroup2	74	10721	0.572098527294622	0.984324077587996	GGTCCTGTAATACAGCGACT	NA	NA	NA	NA	nontargeting	Nontargeting
SABETI-NT-7	-0.0298529631496862	0.117904100168347	0.253196988968673	TAF10	(Intercept)	68	8727	0.399768013638998	0.419250251064504	GGTCCTGTAATACAGCGACT	NA	NA	NA	NA	nontargeting	Nontargeting
SABETI-NT-7	-0.00195313550357355	0.118349481294452	0.0165031184100771	TAF10	groupGroup2	68	8727	0.026333971407922	0.776253437107962	GGTCCTGTAATACAGCGACT	NA	NA	NA	NA	nontargeting	Nontargeting
SABETI-NT-7	0.164303051291281	0.100967686011438	-1.62728351794323	TAF11	(Intercept)	71	9870	0.207353793586904	0.222482983986792	GGTCCTGTAATACAGCGACT	NA	NA	NA	NA	nontargeting	Nontargeting
SABETI-NT-7	-0.0876794768851692	0.101321462018997	0.865359373404327	TAF11	groupGroup2	71	9870	0.773683144352172	0.99323502994846	GGTCCTGTAATACAGCGACT	NA	NA	NA	NA	nontargeting	Nontargeting
SABETI-NT-7	0.287682072451777	0.111539252419598	-2.57920029237376	TAF12	(Intercept)	61	8174	0.0198058698843757	0.0224472276454492	GGTCCTGTAATACAGCGACT	NA	NA	NA	NA	nontargeting	Nontargeting
SABETI-NT-7	0.0613711262009285	0.111982656354947	-0.548041350317705	TAF12	groupGroup2	61	8174	0.832672979353096	0.994879247879164	GGTCCTGTAATACAGCGACT	NA	NA	NA	NA	nontargeting	Nontargeting
SABETI-NT-7	1.21924027645672	0.177735520241119	-6.85985713380577	TAF13	(Intercept)	32	4028	1.37858896238804e-11	2.64844428530199e-11	GGTCCTGTAATACAGCGACT	NA	NA	NA	NA	nontargeting	Nontargeting
SABETI-NT-7	0.0093916565282834	0.178412743790111	-0.0526400543412526	TAF13	groupGroup2	32	4028	0.083962595108088	0.878814347621168	GGTCCTGTAATACAGCGACT	NA	NA	NA	NA	nontargeting	Nontargeting
SABETI-NT-7	1.66392609771815	0.216673602801116	-7.67941307204581	TAF1C	(Intercept)	22	1926	3.19638240662032e-14	8.03710371020457e-14	GGTCCTGTAATACAGCGACT	NA	NA	NA	NA	nontargeting	Nontargeting
SABETI-NT-7	0.424568410503922	0.217861156340828	-1.9488027036803	TAF1C	groupGroup2	22	1926	0.102637981544127	0.894708236245133	GGTCCTGTAATACAGCGACT	NA	NA	NA	NA	nontargeting	Nontargeting
SABETI-NT-7	1.70474809223844	0.233819173434037	-7.29088238231826	TAF4	(Intercept)	24	2993	6.15863022742478e-13	1.34549994389251e-12	GGTCCTGTAATACAGCGACT	NA	NA	NA	NA	nontargeting	Nontargeting
SABETI-NT-7	-0.178117604069823	0.234593572749434	0.759260375219518	TAF4	groupGroup2	24	2993	0.895393631981206	0.997161995352509	GGTCCTGTAATACAGCGACT	NA	NA	NA	NA	nontargeting	Nontargeting
SABETI-NT-7	0.634306680537012	0.142909183996932	-4.43852986068852	TAF4B	(Intercept)	47	5118	1.81150839716935e-05	2.33588937819615e-05	GGTCCTGTAATACAGCGACT	NA	NA	NA	NA	nontargeting	Nontargeting
SABETI-NT-7	0.276317340886925	0.143569606094755	-1.92462282514419	TAF4B	groupGroup2	47	5118	0.108553123488719	0.899563867509835	GGTCCTGTAATACAGCGACT	NA	NA	NA	NA	nontargeting	Nontargeting
SABETI-NT-7	2.11021320034662	0.255935498349455	-8.2450977451566	TAF5	(Intercept)	14	2300	3.3005053006281e-16	1.04406602497238e-15	GGTCCTGTAATACAGCGACT	NA	NA	NA	NA	nontargeting	Nontargeting
SABETI-NT-7	-0.183519105905752	0.256748708691076	0.714781027882656	TAF5	groupGroup2	14	2300	0.94948872019473	0.998631700241491	GGTCCTGTAATACAGCGACT	NA	NA	NA	NA	nontargeting	Nontargeting
SABETI-NT-7	1.29928298413027	0.174468086392964	-7.44710973217084	TAF5L	(Intercept)	29	4562	1.90814524820721e-13	4.40192603890594e-13	GGTCCTGTAATACAGCGACT	NA	NA	NA	NA	nontargeting	Nontargeting
SABETI-NT-7	-0.163301203852009	0.175037256701672	0.932951115260763	TAF5L	groupGroup2	29	4562	0.70169041782292	0.991114188132546	GGTCCTGTAATACAGCGACT	NA	NA	NA	NA	nontargeting	Nontargeting
SABETI-NT-7	1.1216018068928	0.1608396138444	-6.97341768040967	TAF6	(Intercept)	36	4900	6.18664943743768e-12	1.22474375734812e-11	GGTCCTGTAATACAGCGACT	NA	NA	NA	NA	nontargeting	Nontargeting
SABETI-NT-7	-0.0740158577475636	0.161408871761721	0.458561273241715	TAF6	groupGroup2	36	4900	0.7069014958516	0.991250470252081	GGTCCTGTAATACAGCGACT	NA	NA	NA	NA	nontargeting	Nontargeting
SABETI-NT-7	0.0152674721307889	0.0984272996202842	-0.155114202966943	TAF7	(Intercept)	80	10142	0.246537429282552	0.263054975640595	GGTCCTGTAATACAGCGACT	NA	NA	NA	NA	nontargeting	Nontargeting
SABETI-NT-7	-0.0266824696593599	0.0987917241376906	0.270088105985187	TAF7	groupGroup2	80	10142	0.425815055510506	0.975551314814142	GGTCCTGTAATACAGCGACT	NA	NA	NA	NA	nontargeting	Nontargeting
SABETI-NT-7	-2.16297465429314	0.0464285079915347	46.5872100539504	TAGLN2	(Intercept)	132	17391	0	0	GGTCCTGTAATACAGCGACT	NA	NA	NA	NA	nontargeting	Nontargeting
SABETI-NT-7	-0.00637585229607608	0.0466036218492782	0.136810231545873	TAGLN2	groupGroup2	132	17391	0.217638407823114	0.943831476836589	GGTCCTGTAATACAGCGACT	NA	NA	NA	NA	nontargeting	Nontargeting
SABETI-NT-7	1.32745386109697	0.176521105080087	-7.52008583050005	TAL1	(Intercept)	28	4573	1.09480587827972e-13	2.59280765655734e-13	GGTCCTGTAATACAGCGACT	NA	NA	NA	NA	nontargeting	Nontargeting
SABETI-NT-7	-0.190756773205952	0.177082474889132	1.07721994130352	TAL1	groupGroup2	28	4573	0.562764037051822	0.983801814132836	GGTCCTGTAATACAGCGACT	NA	NA	NA	NA	nontargeting	Nontargeting
SABETI-NT-7	-1.58489680351799	0.0518762462264345	30.5514935795484	TALDO1	(Intercept)	130	16783	1.0804231276573e-204	4.40751939985656e-203	GGTCCTGTAATACAGCGACT	NA	NA	NA	NA	nontargeting	Nontargeting
SABETI-NT-7	0.0904775403993591	0.0520831072741772	-1.73717631559624	TALDO1	groupGroup2	130	16783	0.164712108220758	0.925933346927686	GGTCCTGTAATACAGCGACT	NA	NA	NA	NA	nontargeting	Nontargeting
SABETI-NT-7	1.48160454092421	0.212153722542708	-6.98363678547263	TANC2	(Intercept)	24	3244	5.75270247010232e-12	1.14212909013878e-11	GGTCCTGTAATACAGCGACT	NA	NA	NA	NA	nontargeting	Nontargeting
SABETI-NT-7	-0.0684914351100579	0.212916696921543	0.321681841303861	TANC2	groupGroup2	24	3244	0.504612528433888	0.980808351308639	GGTCCTGTAATACAGCGACT	NA	NA	NA	NA	nontargeting	Nontargeting
SABETI-NT-7	0.488352767913931	0.123228790856509	-3.96297622105682	TANGO2	(Intercept)	56	7445	0.000148042313908948	0.000183431246105765	GGTCCTGTAATACAGCGACT	NA	NA	NA	NA	nontargeting	Nontargeting
SABETI-NT-7	-0.0175107182948543	0.123688202178953	0.14157145132985	TANGO2	groupGroup2	56	7445	0.225162963397794	0.945333965304223	GGTCCTGTAATACAGCGACT	NA	NA	NA	NA	nontargeting	Nontargeting
SABETI-NT-7	1.21924027645671	0.169160544505027	-7.2075925271125	TAPBP	(Intercept)	35	3985	1.13899484164606e-12	2.42020939353028e-12	GGTCCTGTAATACAGCGACT	NA	NA	NA	NA	nontargeting	Nontargeting
SABETI-NT-7	0.0746233641934822	0.169844524213764	-0.439362790993263	TAPBP	groupGroup2	35	3985	0.679202633578294	0.990368363678147	GGTCCTGTAATACAGCGACT	NA	NA	NA	NA	nontargeting	Nontargeting
SABETI-NT-7	-0.405465108108167	0.0972894072227665	4.16761824007994	TARDBP	(Intercept)	87	11780	6.15597723022658e-05	7.75120928704822e-05	GGTCCTGTAATACAGCGACT	NA	NA	NA	NA	nontargeting	Nontargeting
SABETI-NT-7	-0.0571711697555033	0.0976464076347782	0.585491787566191	TARDBP	groupGroup2	87	11780	0.883565825932796	0.996735434225204	GGTCCTGTAATACAGCGACT	NA	NA	NA	NA	nontargeting	Nontargeting
SABETI-NT-7	1.48160454092422	0.192121252875586	-7.71182010708453	TARS2	(Intercept)	27	4172	2.48071779318648e-14	6.3146074148601e-14	GGTCCTGTAATACAGCGACT	NA	NA	NA	NA	nontargeting	Nontargeting
SABETI-NT-7	-0.25766837082326	0.192698933368055	1.3371551482909	TARS2	groupGroup2	27	4172	0.362343997721334	0.968746442018534	GGTCCTGTAATACAGCGACT	NA	NA	NA	NA	nontargeting	Nontargeting
SABETI-NT-7	-0.348306694268213	0.0923744141602717	3.77059705801103	TASOR2	(Intercept)	93	11552	0.0003257148949771	0.000397872614246582	GGTCCTGTAATACAGCGACT	NA	NA	NA	NA	nontargeting	Nontargeting
SABETI-NT-7	-0.0090453638130717	0.0927217496137169	0.0975538517203903	TASOR2	groupGroup2	93	11552	0.155426858734786	0.923179735709547	GGTCCTGTAATACAGCGACT	NA	NA	NA	NA	nontargeting	Nontargeting
SABETI-NT-7	0.26768140574511	0.108765947781723	-2.46107730594419	TATDN1	(Intercept)	63	8170	0.0277041030712534	0.0311967958897604	GGTCCTGTAATACAGCGACT	NA	NA	NA	NA	nontargeting	Nontargeting
SABETI-NT-7	0.0888869401869038	0.109209166094861	-0.813914649890239	TATDN1	groupGroup2	63	8170	0.831387695056734	0.994869759897653	GGTCCTGTAATACAGCGACT	NA	NA	NA	NA	nontargeting	Nontargeting
SABETI-NT-7	1.58696505658205	0.199676183682312	-7.94769324671656	TATDN2	(Intercept)	25	3068	3.80032911178268e-15	1.06529384780407e-14	GGTCCTGTAATACAGCGACT	NA	NA	NA	NA	nontargeting	Nontargeting
SABETI-NT-7	0.013102964984126	0.200440468685881	-0.0653708558457833	TATDN2	groupGroup2	25	3068	0.104242543804898	0.896337136991732	GGTCCTGTAATACAGCGACT	NA	NA	NA	NA	nontargeting	Nontargeting
SABETI-NT-7	-0.167054084663173	0.0931164884591424	1.79403333853674	TAX1BP1	(Intercept)	83	10960	0.145615695521453	0.157873803998323	GGTCCTGTAATACAGCGACT	NA	NA	NA	NA	nontargeting	Nontargeting
SABETI-NT-7	-0.00157951429693375	0.0934681873669363	0.0168989507706286	TAX1BP1	groupGroup2	83	10960	0.0269655403759119	0.777882492578749	GGTCCTGTAATACAGCGACT	NA	NA	NA	NA	nontargeting	Nontargeting
SABETI-NT-7	2.04958857853017	0.255395732527846	-8.02514810347001	TAZ	(Intercept)	14	1749	2.02807060045834e-15	5.86637838316678e-15	GGTCCTGTAATACAGCGACT	NA	NA	NA	NA	nontargeting	Nontargeting
SABETI-NT-7	0.151086062604266	0.256503221921028	-0.589022085074557	TAZ	groupGroup2	14	1749	0.888307082885594	0.996905671977185	GGTCCTGTAATACAGCGACT	NA	NA	NA	NA	nontargeting	Nontargeting
SABETI-NT-7	2.68557734525014	0.348185377701968	-7.7130675704276	TBC1D17	(Intercept)	7	1092	2.45658025806736e-14	6.25622596612019e-14	GGTCCTGTAATACAGCGACT	NA	NA	NA	NA	nontargeting	Nontargeting
SABETI-NT-7	0.00998018033144164	0.349514079826008	-0.0285544443199825	TBC1D17	groupGroup2	7	1092	0.045560109159388	0.828614942404801	GGTCCTGTAATACAGCGACT	NA	NA	NA	NA	nontargeting	Nontargeting
SABETI-NT-7	1.83827948486295	0.239724806152695	-7.66829063026562	TBC1D19	(Intercept)	17	2164	3.48607178158606e-14	8.72750450938803e-14	GGTCCTGTAATACAGCGACT	NA	NA	NA	NA	nontargeting	Nontargeting
SABETI-NT-7	0.0947412419892887	0.24070578860324	-0.393597688443848	TBC1D19	groupGroup2	17	2164	0.612243823784256	0.986874857849153	GGTCCTGTAATACAGCGACT	NA	NA	NA	NA	nontargeting	Nontargeting
SABETI-NT-7	0.788457360364278	0.147081455038173	-5.36068507181712	TBC1D22A	(Intercept)	44	5375	1.65813881917129e-07	2.37669198835697e-07	GGTCCTGTAATACAGCGACT	NA	NA	NA	NA	nontargeting	Nontargeting
SABETI-NT-7	0.0792919802216587	0.147672914534194	-0.536943287614861	TBC1D22A	groupGroup2	44	5375	0.817386422424952	0.994745136496563	GGTCCTGTAATACAGCGACT	NA	NA	NA	NA	nontargeting	Nontargeting
SABETI-NT-7	1.16922985588205	0.169801195935545	-6.88587526984133	TBC1D22B	(Intercept)	32	3695	1.1486659494538e-11	2.22180123699889e-11	GGTCCTGTAATACAGCGACT	NA	NA	NA	NA	nontargeting	Nontargeting
SABETI-NT-7	0.195991962227686	0.170560620096036	-1.14910441881209	TBC1D22B	groupGroup2	32	3695	0.5010258530742	0.980705318238104	GGTCCTGTAATACAGCGACT	NA	NA	NA	NA	nontargeting	Nontargeting
SABETI-NT-7	1.99243016469024	0.248745656771945	-8.0099093610183	TBC1D24	(Intercept)	14	1703	2.29586030215512e-15	6.5996922072157e-15	GGTCCTGTAATACAGCGACT	NA	NA	NA	NA	nontargeting	Nontargeting
SABETI-NT-7	0.239307779501297	0.249914064053482	-0.95756027339896	TBC1D24	groupGroup2	14	1703	0.67656907912503	0.990221166352004	GGTCCTGTAATACAGCGACT	NA	NA	NA	NA	nontargeting	Nontargeting
SABETI-NT-7	2.68557734525014	0.35052877997753	-7.6615031308479	TBC1D25	(Intercept)	8	1573	3.67538795438802e-14	9.17749328074469e-14	GGTCCTGTAATACAGCGACT	NA	NA	NA	NA	nontargeting	Nontargeting
SABETI-NT-7	-0.400009822375006	0.351459614657464	1.13813879516387	TBC1D25	groupGroup2	8	1573	0.510125061621478	0.981264839774306	GGTCCTGTAATACAGCGACT	NA	NA	NA	NA	nontargeting	Nontargeting
SABETI-NT-7	2.68557734525013	0.344165375559166	-7.80315957375685	TBC1D2B	(Intercept)	9	1320	1.20752252322175e-14	3.18769203154003e-14	GGTCCTGTAATACAGCGACT	NA	NA	NA	NA	nontargeting	Nontargeting
SABETI-NT-7	-0.184175834109515	0.3452617725599	0.533438245259433	TBC1D2B	groupGroup2	9	1320	0.812539502243504	0.994729374274473	GGTCCTGTAATACAGCGACT	NA	NA	NA	NA	nontargeting	Nontargeting
SABETI-NT-7	1.09861228866812	0.161041775176422	-6.82190870949221	TBC1D31	(Intercept)	32	4487	1.79677507144722e-11	3.4193939624316e-11	GGTCCTGTAATACAGCGACT	NA	NA	NA	NA	nontargeting	Nontargeting
SABETI-NT-7	0.0461674655875759	0.161675901141705	-0.285555641017342	TBC1D31	groupGroup2	32	4487	0.449563034827072	0.97706050503715	GGTCCTGTAATACAGCGACT	NA	NA	NA	NA	nontargeting	Nontargeting
SABETI-NT-7	1.05416052609727	0.154221456135015	-6.83536877757395	TBC1D9B	(Intercept)	37	4381	1.63588680614501e-11	3.1232346440327e-11	GGTCCTGTAATACAGCGACT	NA	NA	NA	NA	nontargeting	Nontargeting
SABETI-NT-7	0.145668797318957	0.154888031713394	-0.940478071207618	TBC1D9B	groupGroup2	37	4381	0.693944785390936	0.990727996683583	GGTCCTGTAATACAGCGACT	NA	NA	NA	NA	nontargeting	Nontargeting
SABETI-NT-7	-1.11365016603266	0.0581992308768023	19.1351354520485	TBCA	(Intercept)	124	16295	2.57488554287178e-81	6.23335595507786e-80	GGTCCTGTAATACAGCGACT	NA	NA	NA	NA	nontargeting	Nontargeting
SABETI-NT-7	-0.0841905639761982	0.0584062773103338	1.44146430577767	TBCA	groupGroup2	124	16295	0.29890710879538	0.959465087460837	GGTCCTGTAATACAGCGACT	NA	NA	NA	NA	nontargeting	Nontargeting
SABETI-NT-7	1.51550609259989	0.19259426439982	-7.86890563601492	TBL2	(Intercept)	24	4022	7.15513770627184e-15	1.94151981887915e-14	GGTCCTGTAATACAGCGACT	NA	NA	NA	NA	nontargeting	Nontargeting
SABETI-NT-7	-0.225403425877273	0.193186117021629	1.16676824066005	TBL2	groupGroup2	24	4022	0.486607951907716	0.979581091047654	GGTCCTGTAATACAGCGACT	NA	NA	NA	NA	nontargeting	Nontargeting
SABETI-NT-7	0.678109303195402	0.133578475380322	-5.0764863221017	TBL3	(Intercept)	51	5868	7.68956923609008e-07	1.06329941506158e-06	GGTCCTGTAATACAGCGACT	NA	NA	NA	NA	nontargeting	Nontargeting
SABETI-NT-7	0.11956322407526	0.134137135755913	-0.891350656933861	TBL3	groupGroup2	51	5868	0.74548216058476	0.992548246926525	GGTCCTGTAATACAGCGACT	NA	NA	NA	NA	nontargeting	Nontargeting
SABETI-NT-7	0.578736829382197	0.126865349657914	-4.56181952710279	TBP	(Intercept)	52	7178	1.01424456378849e-05	1.32405422659244e-05	GGTCCTGTAATACAGCGACT	NA	NA	NA	NA	nontargeting	Nontargeting
SABETI-NT-7	-0.0451134539334619	0.127327340855486	0.354310815181985	TBP	groupGroup2	52	7178	0.553788073079296	0.983602619375831	GGTCCTGTAATACAGCGACT	NA	NA	NA	NA	nontargeting	Nontargeting
SABETI-NT-7	2.24374459297108	0.286867947947925	-7.82152418567995	TBX1	(Intercept)	14	1172	1.04375083631628e-14	2.77721793399364e-14	GGTCCTGTAATACAGCGACT	NA	NA	NA	NA	nontargeting	Nontargeting
SABETI-NT-7	0.368635426131602	0.288371313218945	-1.2783359829267	TBX1	groupGroup2	14	1172	0.402261971165348	0.972354802763003	GGTCCTGTAATACAGCGACT	NA	NA	NA	NA	nontargeting	Nontargeting
SABETI-NT-7	3.27336401015227	0.483624155915345	-6.76840470045762	TBX19	(Intercept)	4	370	2.60420222473508e-11	4.89199838943806e-11	GGTCCTGTAATACAGCGACT	NA	NA	NA	NA	nontargeting	Nontargeting
SABETI-NT-7	0.52080580409743	0.486518395171386	-1.07047505143966	TBX19	groupGroup2	4	370	0.568811065927268	0.984183356895717	GGTCCTGTAATACAGCGACT	NA	NA	NA	NA	nontargeting	Nontargeting
SABETI-NT-7	2.48490664978798	0.331518037395667	-7.49553981831233	TBXA2R	(Intercept)	11	1380	1.32052113394651e-13	3.09948035350865e-13	GGTCCTGTAATACAGCGACT	NA	NA	NA	NA	nontargeting	Nontargeting
SABETI-NT-7	-0.0972339039756947	0.332675722453872	0.292278328152356	TBXA2R	groupGroup2	11	1380	0.459852345276658	0.978017941316829	GGTCCTGTAATACAGCGACT	NA	NA	NA	NA	nontargeting	Nontargeting
SABETI-NT-7	1.55059741241118	0.200241563035891	-7.74363418314532	TCEANC2	(Intercept)	25	2665	1.93229447736933e-14	4.98100081334658e-14	GGTCCTGTAATACAGCGACT	NA	NA	NA	NA	nontargeting	Nontargeting
SABETI-NT-7	0.194235091732016	0.201143014637258	-0.965656660174357	TCEANC2	groupGroup2	25	2665	0.66843202604028	0.989823950275511	GGTCCTGTAATACAGCGACT	NA	NA	NA	NA	nontargeting	Nontargeting
SABETI-NT-7	0.0787808778531169	0.103067694338032	-0.764360533716207	TCF25	(Intercept)	73	9467	0.889304841797032	0.896451284936221	GGTCCTGTAATACAGCGACT	NA	NA	NA	NA	nontargeting	Nontargeting
SABETI-NT-7	0.00250152412414526	0.10345818441568	-0.0241790839291602	TCF25	groupGroup2	73	9467	0.0385804762811559	0.814468668258071	GGTCCTGTAATACAGCGACT	NA	NA	NA	NA	nontargeting	Nontargeting
SABETI-NT-7	1.05416052609726	0.155841153953919	-6.7643270044636	TCF3	(Intercept)	38	5626	2.67860561987688e-11	5.0267522569784e-11	GGTCCTGTAATACAGCGACT	NA	NA	NA	NA	nontargeting	Nontargeting
SABETI-NT-7	-0.185590616537499	0.156341242806149	1.187086741837	TCF3	groupGroup2	38	5626	0.470386814789438	0.978428151306918	GGTCCTGTAATACAGCGACT	NA	NA	NA	NA	nontargeting	Nontargeting
SABETI-NT-7	2.31785256512481	0.286545943820189	-8.08893866799697	TCFL5	(Intercept)	12	1960	1.20373733523554e-15	3.57287566493725e-15	GGTCCTGTAATACAGCGACT	NA	NA	NA	NA	nontargeting	Nontargeting
SABETI-NT-7	-0.234442421911534	0.287417659057403	0.815685517307449	TCFL5	groupGroup2	12	1960	0.829360048703182	0.994869759897653	GGTCCTGTAATACAGCGACT	NA	NA	NA	NA	nontargeting	Nontargeting
SABETI-NT-7	0.552068582300035	0.12601679190993	-4.38091284449318	TCHP	(Intercept)	55	6454	2.36366280456388e-05	3.03154918051085e-05	GGTCCTGTAATACAGCGACT	NA	NA	NA	NA	nontargeting	Nontargeting
SABETI-NT-7	0.123384056435123	0.126545049670601	-0.975020806869127	TCHP	groupGroup2	55	6454	0.659099878158044	0.989351274524125	GGTCCTGTAATACAGCGACT	NA	NA	NA	NA	nontargeting	Nontargeting
SABETI-NT-7	2.24374459297108	0.277974087478335	-8.07177609008595	TCIRG1	(Intercept)	13	2222	1.38565692486983e-15	4.08480916204114e-15	GGTCCTGTAATACAGCGACT	NA	NA	NA	NA	nontargeting	Nontargeting
SABETI-NT-7	-0.306749298088516	0.278768898561865	1.10037130996678	TCIRG1	groupGroup2	13	2222	0.54234074712364	0.983021386819087	GGTCCTGTAATACAGCGACT	NA	NA	NA	NA	nontargeting	Nontargeting
SABETI-NT-7	3.49650756146646	0.508501484658531	-6.87610098879935	TCP11L1	(Intercept)	4	1373	1.2302580193605e-11	2.37372166248732e-11	GGTCCTGTAATACAGCGACT	NA	NA	NA	NA	nontargeting	Nontargeting
SABETI-NT-7	-1.04429629451661	0.50922037516027	2.05077476365303	TCP11L1	groupGroup2	4	1373	0.0805777725242886	0.875459093702319	GGTCCTGTAATACAGCGACT	NA	NA	NA	NA	nontargeting	Nontargeting
SABETI-NT-7	3.27336401015227	0.478057474484451	-6.84721855605824	TCTN1	(Intercept)	5	460	1.50599271004122e-11	2.88362258818344e-11	GGTCCTGTAATACAGCGACT	NA	NA	NA	NA	nontargeting	Nontargeting
SABETI-NT-7	0.295623516093373	0.480408003865765	-0.615359264863489	TCTN1	groupGroup2	5	460	0.923365026463402	0.998009618252567	GGTCCTGTAATACAGCGACT	NA	NA	NA	NA	nontargeting	Nontargeting
SABETI-NT-7	2.93689177353103	0.392646812750086	-7.4797290546207	TDRKH	(Intercept)	6	944	1.4895199545356e-13	3.47599898120029e-13	GGTCCTGTAATACAGCGACT	NA	NA	NA	NA	nontargeting	Nontargeting
SABETI-NT-7	-0.0901553385113386	0.394013158386819	0.228813014470013	TDRKH	groupGroup2	6	944	0.361971497934112	0.968746442018534	GGTCCTGTAATACAGCGACT	NA	NA	NA	NA	nontargeting	Nontargeting
SABETI-NT-7	0.788457360364266	0.15347971578387	-5.13720889003059	TEAD1	(Intercept)	41	5825	5.5769789065547e-07	7.76900053931894e-07	GGTCCTGTAATACAGCGACT	NA	NA	NA	NA	nontargeting	Nontargeting
SABETI-NT-7	-0.0862572132620775	0.154026206364132	0.560016475755806	TEAD1	groupGroup2	41	5825	0.849063600448734	0.995390429004585	GGTCCTGTAATACAGCGACT	NA	NA	NA	NA	nontargeting	Nontargeting
SABETI-NT-7	2.24374459297113	0.276513544397508	-8.11441116875484	TEAD2	(Intercept)	13	1417	9.76291921531168e-16	2.9275379338227e-15	GGTCCTGTAATACAGCGACT	NA	NA	NA	NA	nontargeting	Nontargeting
SABETI-NT-7	0.193906522647409	0.277767694193334	-0.69808882278601	TEAD2	groupGroup2	13	1417	0.970243295313146	0.999094490831124	GGTCCTGTAATACAGCGACT	NA	NA	NA	NA	nontargeting	Nontargeting
SABETI-NT-7	2.39789527279835	0.303125665663858	-7.91056497161617	TEAD3	(Intercept)	11	1221	5.12446821506388e-15	1.41468117380692e-14	GGTCCTGTAATACAGCGACT	NA	NA	NA	NA	nontargeting	Nontargeting
SABETI-NT-7	0.182149365661385	0.304479133494581	-0.598232672205851	TEAD3	groupGroup2	11	1221	0.900630612404382	0.997412987817249	GGTCCTGTAATACAGCGACT	NA	NA	NA	NA	nontargeting	Nontargeting
SABETI-NT-7	0.708414652690728	0.132840877998739	-5.33280616149988	TEAD4	(Intercept)	47	4941	1.93413053763439e-07	2.76187383863428e-07	GGTCCTGTAATACAGCGACT	NA	NA	NA	NA	nontargeting	Nontargeting
SABETI-NT-7	0.337046244571861	0.133518278826108	-2.52434533709669	TEAD4	groupGroup2	47	4941	0.0231827995716872	0.761951512715349	GGTCCTGTAATACAGCGACT	NA	NA	NA	NA	nontargeting	Nontargeting
SABETI-NT-7	3.0910424533583	0.429979098618396	-7.18882025496217	TECPR1	(Intercept)	6	727	1.30707083330712e-12	2.76026935359566e-12	GGTCCTGTAATACAGCGACT	NA	NA	NA	NA	nontargeting	Nontargeting
SABETI-NT-7	0.0112565046910568	0.431621574253672	-0.0260795691469332	TECPR1	groupGroup2	6	727	0.04161225404235	0.820760696197375	GGTCCTGTAATACAGCGACT	NA	NA	NA	NA	nontargeting	Nontargeting
SABETI-NT-7	-0.642651016545411	0.0702141609881219	9.15272656543069	TECR	(Intercept)	107	13895	1.11028723623429e-19	4.98851959383685e-19	GGTCCTGTAATACAGCGACT	NA	NA	NA	NA	nontargeting	Nontargeting
SABETI-NT-7	0.0329054110320493	0.0704868313286455	-0.466830618028884	TECR	groupGroup2	107	13895	0.718757863740374	0.991660940030649	GGTCCTGTAATACAGCGACT	NA	NA	NA	NA	nontargeting	Nontargeting
SABETI-NT-7	1.70474809223842	0.218298644984393	-7.80924724640547	TEDC2	(Intercept)	24	3029	1.15061089463064e-14	3.04563056250384e-14	GGTCCTGTAATACAGCGACT	NA	NA	NA	NA	nontargeting	Nontargeting
SABETI-NT-7	-0.130502442841045	0.2190359608033	0.595803731781924	TEDC2	groupGroup2	24	3029	0.89738729912079	0.997227579858157	GGTCCTGTAATACAGCGACT	NA	NA	NA	NA	nontargeting	Nontargeting
SABETI-NT-7	1.5155060925999	0.193896227943751	-7.81606794867379	TEFM	(Intercept)	23	3319	1.08997927246014e-14	2.89365997517214e-14	GGTCCTGTAATACAGCGACT	NA	NA	NA	NA	nontargeting	Nontargeting
SABETI-NT-7	-0.00590286584157443	0.194625473098016	0.0303293589868459	TEFM	groupGroup2	23	3319	0.048391235494492	0.833306151719664	GGTCCTGTAATACAGCGACT	NA	NA	NA	NA	nontargeting	Nontargeting
SABETI-NT-7	1.32745386109694	0.182271509780356	-7.28283790865929	TELO2	(Intercept)	30	3891	6.53739769471148e-13	1.42420349626836e-12	GGTCCTGTAATACAGCGACT	NA	NA	NA	NA	nontargeting	Nontargeting
SABETI-NT-7	-0.0348454507370809	0.182940486480378	0.190474243331688	TELO2	groupGroup2	30	3891	0.3021249509034	0.959761017377551	GGTCCTGTAATACAGCGACT	NA	NA	NA	NA	nontargeting	Nontargeting
SABETI-NT-7	1.79175946922806	0.221862558314838	-8.07598849863362	TEN1	(Intercept)	21	2386	1.33864380948699e-15	3.95316568546487e-15	GGTCCTGTAATACAGCGACT	NA	NA	NA	NA	nontargeting	Nontargeting
SABETI-NT-7	0.0845877777765799	0.222769749181823	-0.379709444784354	TEN1	groupGroup2	21	2386	0.59167778310643	0.985692949939645	GGTCCTGTAATACAGCGACT	NA	NA	NA	NA	nontargeting	Nontargeting
SABETI-NT-7	1.27188400994214	0.177849744285373	-7.15145256493205	TENT4A	(Intercept)	28	4423	1.71728785174123e-12	3.58384040108239e-12	GGTCCTGTAATACAGCGACT	NA	NA	NA	NA	nontargeting	Nontargeting
SABETI-NT-7	-0.135723450723567	0.178449453640218	0.760570839276461	TENT4A	groupGroup2	28	4423	0.893826885367084	0.997161995352509	GGTCCTGTAATACAGCGACT	NA	NA	NA	NA	nontargeting	Nontargeting
SABETI-NT-7	2.58021682959231	0.33910630289482	-7.6088731101899	TEP1	(Intercept)	10	939	5.52992076892988e-14	1.35359262107967e-13	GGTCCTGTAATACAGCGACT	NA	NA	NA	NA	nontargeting	Nontargeting
SABETI-NT-7	0.25667700628318	0.340714132561346	-0.753350042610764	TEP1	groupGroup2	10	939	0.90247918928166	0.997441546018514	GGTCCTGTAATACAGCGACT	NA	NA	NA	NA	nontargeting	Nontargeting
SABETI-NT-7	3.0910424533583	0.421148986717471	-7.33954621961833	TEPSIN	(Intercept)	6	716	4.28638488259474e-13	9.52014138524788e-13	GGTCCTGTAATACAGCGACT	NA	NA	NA	NA	nontargeting	Nontargeting
SABETI-NT-7	0.050323972881954	0.422818593878084	-0.119020245586609	TEPSIN	groupGroup2	6	716	0.189481367735718	0.93493942878339	GGTCCTGTAATACAGCGACT	NA	NA	NA	NA	nontargeting	Nontargeting
SABETI-NT-7	2.39789527279835	0.304812778158443	-7.86678067529016	TERT	(Intercept)	11	1024	7.27767544332162e-15	1.97307841879816e-14	GGTCCTGTAATACAGCGACT	NA	NA	NA	NA	nontargeting	Nontargeting
SABETI-NT-7	0.366290759172325	0.306421516585634	-1.19538197987464	TERT	groupGroup2	11	1024	0.463875645868482	0.978071081923807	GGTCCTGTAATACAGCGACT	NA	NA	NA	NA	nontargeting	Nontargeting
SABETI-NT-7	3.0910424533583	0.431902891064399	-7.15679963553984	TESK1	(Intercept)	6	366	1.65164521361957e-12	3.45295628726042e-12	GGTCCTGTAATACAGCGACT	NA	NA	NA	NA	nontargeting	Nontargeting
SABETI-NT-7	0.731589825555158	0.435103851420329	-1.6814142719422	TESK1	groupGroup2	6	366	0.185364950575393	0.93398515448851	GGTCCTGTAATACAGCGACT	NA	NA	NA	NA	nontargeting	Nontargeting
SABETI-NT-7	1.99243016469018	0.264988031198363	-7.51894399033705	TESK2	(Intercept)	16	1268	1.10440867085371e-13	2.6144133985243e-13	GGTCCTGTAATACAGCGACT	NA	NA	NA	NA	nontargeting	Nontargeting
SABETI-NT-7	0.5174102150963	0.266525748467965	-1.94131418097674	TESK2	groupGroup2	16	1268	0.104440360981106	0.896608856582695	GGTCCTGTAATACAGCGACT	NA	NA	NA	NA	nontargeting	Nontargeting
SABETI-NT-7	2.39789527279837	0.357376987374406	-6.70970811639365	TESPA1	(Intercept)	9	1003	3.90028202391052e-11	7.22515826700102e-11	GGTCCTGTAATACAGCGACT	NA	NA	NA	NA	nontargeting	Nontargeting
SABETI-NT-7	0.249520176776454	0.35897770350275	-0.695085444978179	TESPA1	groupGroup2	9	1003	0.97400351133405	0.999128966348699	GGTCCTGTAATACAGCGACT	NA	NA	NA	NA	nontargeting	Nontargeting
SABETI-NT-7	0.970778917158213	0.157250840100734	-6.17344184957191	TEX2	(Intercept)	35	5019	1.33638266048158e-09	2.18212356626537e-09	GGTCCTGTAATACAGCGACT	NA	NA	NA	NA	nontargeting	Nontargeting
SABETI-NT-7	-0.00198872205897076	0.157844511842151	0.0125992474224225	TEX2	groupGroup2	35	5019	0.02010495807712	0.74533951824064	GGTCCTGTAATACAGCGACT	NA	NA	NA	NA	nontargeting	Nontargeting
SABETI-NT-7	0.771928058413076	0.139455442415955	-5.53530249547838	TEX264	(Intercept)	44	4981	6.21383328099874e-08	9.11305266082134e-08	GGTCCTGTAATACAGCGACT	NA	NA	NA	NA	nontargeting	Nontargeting
SABETI-NT-7	0.244405347228068	0.140105559890351	-1.74443717593608	TEX264	groupGroup2	44	4981	0.162165774543628	0.925357867133241	GGTCCTGTAATACAGCGACT	NA	NA	NA	NA	nontargeting	Nontargeting
SABETI-NT-7	2.80336038090657	0.362497616107039	-7.73345880453676	TFE3	(Intercept)	7	1895	2.09326498620932e-14	5.37395040915863e-14	GGTCCTGTAATACAGCGACT	NA	NA	NA	NA	nontargeting	Nontargeting
SABETI-NT-7	-0.689999472982883	0.363219091630176	1.89967842793195	TFE3	groupGroup2	7	1895	0.114950665904729	0.903902463821039	GGTCCTGTAATACAGCGACT	NA	NA	NA	NA	nontargeting	Nontargeting
SABETI-NT-7	0.6781093031954	0.134843485269778	-5.02886217927935	TFR2	(Intercept)	48	6641	9.86797705337392e-07	1.35693793704642e-06	GGTCCTGTAATACAGCGACT	NA	NA	NA	NA	nontargeting	Nontargeting
SABETI-NT-7	-0.0579460243877082	0.135329858383941	0.428183588453266	TFR2	groupGroup2	48	6641	0.662965072453574	0.98954346011116	GGTCCTGTAATACAGCGACT	NA	NA	NA	NA	nontargeting	Nontargeting
SABETI-NT-7	-1.05473428249606	0.0860704734823026	12.2543102160688	TFRC	(Intercept)	109	14103	3.1859802272231e-34	4.14077461216817e-33	GGTCCTGTAATACAGCGACT	NA	NA	NA	NA	nontargeting	Nontargeting
SABETI-NT-7	0.0594796989356215	0.0864030291658942	-0.688398306284149	TFRC	groupGroup2	109	14103	0.982403980259064	0.999278145898616	GGTCCTGTAATACAGCGACT	NA	NA	NA	NA	nontargeting	Nontargeting
SABETI-NT-7	1.48160454092421	0.193565581299278	-7.65427681398302	TGFBRAP1	(Intercept)	26	2795	3.88806240918534e-14	9.68224869355546e-14	GGTCCTGTAATACAGCGACT	NA	NA	NA	NA	nontargeting	Nontargeting
SABETI-NT-7	0.213546219722048	0.194452193491197	-1.09819393593889	TGFBRAP1	groupGroup2	26	2795	0.544239627245544	0.983083334187614	GGTCCTGTAATACAGCGACT	NA	NA	NA	NA	nontargeting	Nontargeting
SABETI-NT-7	1.88706964903237	0.230516339071941	-8.18627285436562	TGIF2	(Intercept)	20	3556	5.38880961166454e-16	1.66426361567002e-15	GGTCCTGTAATACAGCGACT	NA	NA	NA	NA	nontargeting	Nontargeting
SABETI-NT-7	-0.457309309785054	0.231087355574194	1.9789456184167	TGIF2	groupGroup2	20	3556	0.0956442587161452	0.890218346208685	GGTCCTGTAATACAGCGACT	NA	NA	NA	NA	nontargeting	Nontargeting
SABETI-NT-7	0.788457360364267	0.147107812883571	-5.35972457824719	TGM2	(Intercept)	47	4772	1.66697846375536e-07	2.38907124453646e-07	GGTCCTGTAATACAGCGACT	NA	NA	NA	NA	nontargeting	Nontargeting
SABETI-NT-7	0.235837870774881	0.147777770110187	-1.59589544895037	TGM2	groupGroup2	47	4772	0.221024275592228	0.944652953629093	GGTCCTGTAATACAGCGACT	NA	NA	NA	NA	nontargeting	Nontargeting
SABETI-NT-7	0.371942416069522	0.125688425634817	-2.95924158641455	TGOLN2	(Intercept)	55	7761	0.00616794459008414	0.0071458391628318	GGTCCTGTAATACAGCGACT	NA	NA	NA	NA	nontargeting	Nontargeting
SABETI-NT-7	-0.0520813464549013	0.126146954211507	0.412862496605174	TGOLN2	groupGroup2	55	7761	0.640585280797314	0.988516279957958	GGTCCTGTAATACAGCGACT	NA	NA	NA	NA	nontargeting	Nontargeting
SABETI-NT-7	1.48160454092421	0.196106294744125	-7.55510955350707	THAP11	(Intercept)	28	2877	8.37014884031962e-14	2.00775202638613e-13	GGTCCTGTAATACAGCGACT	NA	NA	NA	NA	nontargeting	Nontargeting
SABETI-NT-7	0.164130860158702	0.196962243514692	-0.833311284588705	THAP11	groupGroup2	28	2877	0.809338387294784	0.994648389960247	GGTCCTGTAATACAGCGACT	NA	NA	NA	NA	nontargeting	Nontargeting
SABETI-NT-7	0.822358912039944	0.138181300900128	-5.95130387891133	THAP12	(Intercept)	44	5764	5.32029302761988e-09	8.31222771281082e-09	GGTCCTGTAATACAGCGACT	NA	NA	NA	NA	nontargeting	Nontargeting
SABETI-NT-7	0.0326219855835563	0.138719432188707	-0.235165218519486	THAP12	groupGroup2	44	5764	0.37183899872919	0.969488857740932	GGTCCTGTAATACAGCGACT	NA	NA	NA	NA	nontargeting	Nontargeting
SABETI-NT-7	1.6639260977182	0.208915082510377	-7.96460493768112	THAP3	(Intercept)	22	2733	3.3150493782544e-15	9.35775886442929e-15	GGTCCTGTAATACAGCGACT	NA	NA	NA	NA	nontargeting	Nontargeting
SABETI-NT-7	0.0597708448344255	0.209749575186337	-0.284962888631962	THAP3	groupGroup2	22	2733	0.44865485160962	0.97706050503715	GGTCCTGTAATACAGCGACT	NA	NA	NA	NA	nontargeting	Nontargeting
SABETI-NT-7	-0.445074246203198	0.0928560269888782	4.79316486647126	THAP7	(Intercept)	84	11192	3.28341202086164e-06	4.39304657452722e-06	GGTCCTGTAATACAGCGACT	NA	NA	NA	NA	nontargeting	Nontargeting
SABETI-NT-7	0.05902609842363	0.0932191474661001	-0.633197149170404	THAP7	groupGroup2	84	11192	0.94679018566913	0.998468877365022	GGTCCTGTAATACAGCGACT	NA	NA	NA	NA	nontargeting	Nontargeting
SABETI-NT-7	2.39789527279836	0.306961916463663	-7.81170283409477	THAP7-AS1	(Intercept)	10	1263	1.1284092105498e-14	2.98985610138198e-14	GGTCCTGTAATACAGCGACT	NA	NA	NA	NA	nontargeting	Nontargeting
SABETI-NT-7	0.13480324506418	0.308270486798371	-0.43728884482007	THAP7-AS1	groupGroup2	10	1263	0.676196231388238	0.990186584131961	GGTCCTGTAATACAGCGACT	NA	NA	NA	NA	nontargeting	Nontargeting
SABETI-NT-7	2.3178525651248	0.298422344555016	-7.76702082607455	THAP9	(Intercept)	13	902	1.60707272080386e-14	4.18116914169213e-14	GGTCCTGTAATACAGCGACT	NA	NA	NA	NA	nontargeting	Nontargeting
SABETI-NT-7	0.571314477024575	0.300299548111763	-1.90248197380553	THAP9	groupGroup2	13	902	0.114216346568231	0.903449342775161	GGTCCTGTAATACAGCGACT	NA	NA	NA	NA	nontargeting	Nontargeting
SABETI-NT-7	2.48490664978797	0.313862923880237	-7.91717167184792	THAP9-AS1	(Intercept)	11	1458	4.85948334815654e-15	1.34532079915074e-14	GGTCCTGTAATACAGCGACT	NA	NA	NA	NA	nontargeting	Nontargeting
SABETI-NT-7	-0.0928493056578755	0.314952811457847	0.294803863563232	THAP9-AS1	groupGroup2	11	1458	0.463712570314488	0.978071081923807	GGTCCTGTAATACAGCGACT	NA	NA	NA	NA	nontargeting	Nontargeting
SABETI-NT-7	0.350202429433113	0.1131304561252	-3.09556278148077	THEM4	(Intercept)	58	7802	0.00392879564009828	0.0045886365699881	GGTCCTGTAATACAGCGACT	NA	NA	NA	NA	nontargeting	Nontargeting
SABETI-NT-7	0.0714074612563827	0.113584795296677	-0.62867095080702	THEM4	groupGroup2	58	7802	0.940871000493492	0.998380591111859	GGTCCTGTAATACAGCGACT	NA	NA	NA	NA	nontargeting	Nontargeting
SABETI-NT-7	2.48490664978795	0.329178971875651	-7.54880129684175	THEM6	(Intercept)	10	850	8.7856494240386e-14	2.10234966921714e-13	GGTCCTGTAATACAGCGACT	NA	NA	NA	NA	nontargeting	Nontargeting
SABETI-NT-7	0.451812932610527	0.331018525318482	-1.36491736278453	THEM6	groupGroup2	10	850	0.344558048902996	0.966276981339805	GGTCCTGTAATACAGCGACT	NA	NA	NA	NA	nontargeting	Nontargeting
SABETI-NT-7	3.2733640101523	0.461294437694783	-7.0960404953292	THEMIS2	(Intercept)	5	521	2.5676374848924e-12	5.26618209772887e-12	GGTCCTGTAATACAGCGACT	NA	NA	NA	NA	nontargeting	Nontargeting
SABETI-NT-7	0.194958323953934	0.463390881312316	-0.42072110569335	THEMIS2	groupGroup2	5	521	0.652082504958288	0.988840876080925	GGTCCTGTAATACAGCGACT	NA	NA	NA	NA	nontargeting	Nontargeting
SABETI-NT-7	0.739667196194831	0.139538335945629	-5.3008170921792	THOC6	(Intercept)	45	5804	2.30571088977782e-07	3.27887327622156e-07	GGTCCTGTAATACAGCGACT	NA	NA	NA	NA	nontargeting	Nontargeting
SABETI-NT-7	0.0520328881369243	0.140088912792068	-0.371427596230659	THOC6	groupGroup2	45	5804	0.579361851028412	0.984910268463895	GGTCCTGTAATACAGCGACT	NA	NA	NA	NA	nontargeting	Nontargeting
SABETI-NT-7	0.648695417989105	0.133724153666684	-4.85099662403564	THOP1	(Intercept)	52	5587	2.456852750508e-06	3.30919937327608e-06	GGTCCTGTAATACAGCGACT	NA	NA	NA	NA	nontargeting	Nontargeting
SABETI-NT-7	0.20130398161839	0.134321000706826	-1.49867839398966	THOP1	groupGroup2	52	5587	0.2679141689188	0.954484735371038	GGTCCTGTAATACAGCGACT	NA	NA	NA	NA	nontargeting	Nontargeting
SABETI-NT-7	0.129211731480008	0.10128745196338	-1.27569337539189	THYN1	(Intercept)	68	8579	0.404127862559678	0.423640337335126	GGTCCTGTAATACAGCGACT	NA	NA	NA	NA	nontargeting	Nontargeting
SABETI-NT-7	0.168991793305598	0.101729583346096	-1.66118633092861	THYN1	groupGroup2	68	8579	0.193352059981195	0.936459137195456	GGTCCTGTAATACAGCGACT	NA	NA	NA	NA	nontargeting	Nontargeting
SABETI-NT-7	0.27763173659828	0.107200346598472	-2.58983991570637	TIAL1	(Intercept)	69	8732	0.0192041145781911	0.0217794806400641	GGTCCTGTAATACAGCGACT	NA	NA	NA	NA	nontargeting	Nontargeting
SABETI-NT-7	-0.0120708178437016	0.107601487649982	0.112180770984941	TIAL1	groupGroup2	69	8732	0.17863984909542	0.931518171168629	GGTCCTGTAATACAGCGACT	NA	NA	NA	NA	nontargeting	Nontargeting
SABETI-NT-7	2.24374459297112	0.275548305369318	-8.14283575420222	TICAM1	(Intercept)	14	1799	7.72251796339944e-16	2.34368389839065e-15	GGTCCTGTAATACAGCGACT	NA	NA	NA	NA	nontargeting	Nontargeting
SABETI-NT-7	-0.0595227651272949	0.27653371652535	0.215245959426573	TICAM1	groupGroup2	14	1799	0.34084887969617	0.96566914861391	GGTCCTGTAATACAGCGACT	NA	NA	NA	NA	nontargeting	Nontargeting
SABETI-NT-7	2.24374459297108	0.29073358709884	-7.71752797934654	TIGD5	(Intercept)	13	898	2.37214996874182e-14	6.05202688765062e-14	GGTCCTGTAATACAGCGACT	NA	NA	NA	NA	nontargeting	Nontargeting
SABETI-NT-7	0.64748856561577	0.292676246051329	-2.21230309719845	TIGD5	groupGroup2	13	898	0.0538914585046028	0.844336464769579	GGTCCTGTAATACAGCGACT	NA	NA	NA	NA	nontargeting	Nontargeting
SABETI-NT-7	3.49650756146644	0.51220599079944	-6.82636990639092	TIGD7	(Intercept)	4	1005	1.74180394438333e-11	3.31838922041997e-11	GGTCCTGTAATACAGCGACT	NA	NA	NA	NA	nontargeting	Nontargeting
SABETI-NT-7	-0.722252794547497	0.513194460844217	1.40736669947562	TIGD7	groupGroup2	4	1005	0.3186373608071	0.962641410995871	GGTCCTGTAATACAGCGACT	NA	NA	NA	NA	nontargeting	Nontargeting
SABETI-NT-7	0.0307716586667577	0.109114340034766	-0.282012966003857	TIMELESS	(Intercept)	64	9458	0.444132863545908	0.463817345048819	GGTCCTGTAATACAGCGACT	NA	NA	NA	NA	nontargeting	Nontargeting
SABETI-NT-7	-0.0348960845168636	0.109517675142579	0.318634270417382	TIMELESS	groupGroup2	64	9458	0.499992274198586	0.980631284104131	GGTCCTGTAATACAGCGACT	NA	NA	NA	NA	nontargeting	Nontargeting
SABETI-NT-7	0.228841572428842	0.109440724220743	-2.09100930259988	TIMM10B	(Intercept)	67	7999	0.0730544601700252	0.0806429639849328	GGTCCTGTAATACAGCGACT	NA	NA	NA	NA	nontargeting	Nontargeting
SABETI-NT-7	0.142262873522118	0.109904762553532	-1.29441955213565	TIMM10B	groupGroup2	67	7999	0.391041081278152	0.971146731501966	GGTCCTGTAATACAGCGACT	NA	NA	NA	NA	nontargeting	Nontargeting
SABETI-NT-7	-0.776680293173246	0.0788440349001472	9.85084406394067	TIMM13	(Intercept)	109	13503	1.35941454428978e-22	8.06382541933985e-22	GGTCCTGTAATACAGCGACT	NA	NA	NA	NA	nontargeting	Nontargeting
SABETI-NT-7	-0.0161716944987443	0.0791394985906069	0.204344161723861	TIMM13	groupGroup2	109	13503	0.323830876204484	0.963214796607829	GGTCCTGTAATACAGCGACT	NA	NA	NA	NA	nontargeting	Nontargeting
SABETI-NT-7	-0.817641650804316	0.0637389772066705	12.8279694252569	TIMM17A	(Intercept)	119	15326	2.28642468014606e-37	3.2634743756956e-36	GGTCCTGTAATACAGCGACT	NA	NA	NA	NA	nontargeting	Nontargeting
SABETI-NT-7	-0.0581284015767212	0.0639688140048962	0.90869906658379	TIMM17A	groupGroup2	119	15326	0.727017994058958	0.992035742019365	GGTCCTGTAATACAGCGACT	NA	NA	NA	NA	nontargeting	Nontargeting
SABETI-NT-7	-0.618456287958355	0.0731546690839177	8.45409179896512	TIMM17B	(Intercept)	108	13641	5.62535944774238e-17	1.93832362488072e-16	GGTCCTGTAATACAGCGACT	NA	NA	NA	NA	nontargeting	Nontargeting
SABETI-NT-7	0.0122422120157998	0.0734338886102865	-0.166710659716922	TIMM17B	groupGroup2	108	13641	0.264804564642584	0.954073870964858	GGTCCTGTAATACAGCGACT	NA	NA	NA	NA	nontargeting	Nontargeting
SABETI-NT-7	0.19145404035723	0.107245536941699	-1.78519354573523	TIMM44	(Intercept)	69	9312	0.148459857034751	0.160870168100122	GGTCCTGTAATACAGCGACT	NA	NA	NA	NA	nontargeting	Nontargeting
SABETI-NT-7	-0.0676905259271454	0.107629939301219	0.628919112717356	TIMM44	groupGroup2	69	9312	0.941195974639292	0.998380591111859	GGTCCTGTAATACAGCGACT	NA	NA	NA	NA	nontargeting	Nontargeting
SABETI-NT-7	-0.487836105541294	0.0906025207725417	5.38435466675381	TIMM50	(Intercept)	91	11245	1.45410040875681e-07	2.09074141926372e-07	GGTCCTGTAATACAGCGACT	NA	NA	NA	NA	nontargeting	Nontargeting
SABETI-NT-7	0.107540160040127	0.0909671189122525	-1.182187160878	TIMM50	groupGroup2	91	11245	0.474262891794608	0.978595239933267	GGTCCTGTAATACAGCGACT	NA	NA	NA	NA	nontargeting	Nontargeting
SABETI-NT-7	3.49650756146653	0.508767175220009	-6.87251012205046	TINF2	(Intercept)	4	1078	1.26163805475797e-11	2.4319097598794e-11	GGTCCTGTAATACAGCGACT	NA	NA	NA	NA	nontargeting	Nontargeting
SABETI-NT-7	-0.783796956658683	0.509682354329242	1.53781458196681	TINF2	groupGroup2	4	1078	0.24818791432694	0.951170061880293	GGTCCTGTAATACAGCGACT	NA	NA	NA	NA	nontargeting	Nontargeting
SABETI-NT-7	-0.134477914228547	0.0872663501242519	1.54100537076518	TIPRL	(Intercept)	81	11604	0.246630957709148	0.263151311747701	GGTCCTGTAATACAGCGACT	NA	NA	NA	NA	nontargeting	Nontargeting
SABETI-NT-7	-0.0637789869581788	0.0875786383004433	0.728248214357724	TIPRL	groupGroup2	81	11604	0.932923312852924	0.998201276811456	GGTCCTGTAATACAGCGACT	NA	NA	NA	NA	nontargeting	Nontargeting
SABETI-NT-7	-0.0298529631496838	0.103814111717022	0.287561706746164	TJP1	(Intercept)	79	10115	0.452635478385378	0.472320113123531	GGTCCTGTAATACAGCGACT	NA	NA	NA	NA	nontargeting	Nontargeting
SABETI-NT-7	-0.0582245655400438	0.104191551087184	0.558822331873371	TJP1	groupGroup2	79	10115	0.847434040082172	0.995261386106674	GGTCCTGTAATACAGCGACT	NA	NA	NA	NA	nontargeting	Nontargeting
SABETI-NT-7	0.267681405745098	0.114013596687365	-2.34780248604124	TK1	(Intercept)	65	8820	0.0377690648762046	0.0422703978939529	GGTCCTGTAATACAGCGACT	NA	NA	NA	NA	nontargeting	Nontargeting
SABETI-NT-7	-0.0954687331164904	0.114414878270733	0.834408379044799	TK1	groupGroup2	65	8820	0.808101794335314	0.994620919898196	GGTCCTGTAATACAGCGACT	NA	NA	NA	NA	nontargeting	Nontargeting
SABETI-NT-7	3.49650756146647	0.522813866100204	-6.68786309656967	TK2	(Intercept)	4	531	4.52905653949978e-11	8.34591574104184e-11	GGTCCTGTAATACAGCGACT	NA	NA	NA	NA	nontargeting	Nontargeting
SABETI-NT-7	-0.0696699856294916	0.524669351852211	0.132788365441091	TK2	groupGroup2	4	531	0.21127848819082	0.941997102336484	GGTCCTGTAATACAGCGACT	NA	NA	NA	NA	nontargeting	Nontargeting
SABETI-NT-7	3.49650756146643	0.524087808572258	-6.67160636877199	TLE2	(Intercept)	4	456	5.06036933086738e-11	9.28841299866233e-11	GGTCCTGTAATACAGCGACT	NA	NA	NA	NA	nontargeting	Nontargeting
SABETI-NT-7	0.0889074389211381	0.526236957723344	-0.168949439252191	TLE2	groupGroup2	4	456	0.268327177591488	0.954605790455845	GGTCCTGTAATACAGCGACT	NA	NA	NA	NA	nontargeting	Nontargeting
SABETI-NT-7	0.200670695462153	0.114256675559347	-1.75631484532315	TLE5	(Intercept)	67	8469	0.158069327655427	0.170961188000638	GGTCCTGTAATACAGCGACT	NA	NA	NA	NA	nontargeting	Nontargeting
SABETI-NT-7	-0.0047911369888793	0.11468726172233	0.0417756681686162	TLE5	groupGroup2	67	8469	0.066644935872338	0.861915184018283	GGTCCTGTAATACAGCGACT	NA	NA	NA	NA	nontargeting	Nontargeting
SABETI-NT-7	-0.369471505460259	0.0813630186183194	4.54102504718366	TLK1	(Intercept)	86	12494	1.11962759405151e-05	1.45836308337044e-05	GGTCCTGTAATACAGCGACT	NA	NA	NA	NA	nontargeting	Nontargeting
SABETI-NT-7	-0.0274811140557372	0.0816640995549567	0.336514015405796	TLK1	groupGroup2	86	12494	0.527033431091826	0.982542769425965	GGTCCTGTAATACAGCGACT	NA	NA	NA	NA	nontargeting	Nontargeting
SABETI-NT-7	0.771928058413059	0.140079376982805	-5.51064742747832	TLK2	(Intercept)	41	6204	7.15032432741738e-08	1.04522170374129e-07	GGTCCTGTAATACAGCGACT	NA	NA	NA	NA	nontargeting	Nontargeting
SABETI-NT-7	-0.0546707257586912	0.140585568760142	0.388878646939692	TLK2	groupGroup2	41	6204	0.605268162730502	0.986438558020063	GGTCCTGTAATACAGCGACT	NA	NA	NA	NA	nontargeting	Nontargeting
SABETI-NT-7	-0.304583883254387	0.0879762211014634	3.46211600635937	TLN1	(Intercept)	89	11933	0.00107189218643956	0.00128154412972033	GGTCCTGTAATACAGCGACT	NA	NA	NA	NA	nontargeting	Nontargeting
SABETI-NT-7	-0.0308463746618277	0.0883016123840299	0.349329687522292	TLN1	groupGroup2	89	11933	0.546316373600108	0.983270359682977	GGTCCTGTAATACAGCGACT	NA	NA	NA	NA	nontargeting	Nontargeting
SABETI-NT-7	3.27336401015226	0.489250653012456	-6.69056646117328	TLN2	(Intercept)	5	396	4.44616730939286e-11	8.19841938567392e-11	GGTCCTGTAATACAGCGACT	NA	NA	NA	NA	nontargeting	Nontargeting
SABETI-NT-7	0.437628297618525	0.491947049456779	-0.889584149557897	TLN2	groupGroup2	5	396	0.747378440573178	0.992564354582006	GGTCCTGTAATACAGCGACT	NA	NA	NA	NA	nontargeting	Nontargeting
SABETI-NT-7	1.44881471810124	0.198936172073015	-7.28281188385128	TM4SF19	(Intercept)	27	3336	6.53865942971662e-13	1.42444779194019e-12	GGTCCTGTAATACAGCGACT	NA	NA	NA	NA	nontargeting	Nontargeting
SABETI-NT-7	0.00497298743595011	0.199691476724683	-0.0249033535006926	TM4SF19	groupGroup2	27	3336	0.039735895283566	0.816121039906574	GGTCCTGTAATACAGCGACT	NA	NA	NA	NA	nontargeting	Nontargeting
SABETI-NT-7	3.49650756146648	0.523684591061928	-6.67674325566131	TM4SF19-AS1	(Intercept)	4	570	4.8862079671203e-11	8.97957749459248e-11	GGTCCTGTAATACAGCGACT	NA	NA	NA	NA	nontargeting	Nontargeting
SABETI-NT-7	-0.147808189938637	0.525417213165262	0.281315850023638	TM4SF19-AS1	groupGroup2	4	570	0.44306369112907	0.976660246148131	GGTCCTGTAATACAGCGACT	NA	NA	NA	NA	nontargeting	Nontargeting
SABETI-NT-7	1.93836294341994	0.255002760287005	-7.60134102563563	TM7SF2	(Intercept)	16	1598	5.86155298130566e-14	1.43062310076933e-13	GGTCCTGTAATACAGCGACT	NA	NA	NA	NA	nontargeting	Nontargeting
SABETI-NT-7	0.323227963921272	0.256264098792104	-1.26130802342116	TM7SF2	groupGroup2	16	1598	0.414395783178894	0.974079315160867	GGTCCTGTAATACAGCGACT	NA	NA	NA	NA	nontargeting	Nontargeting
SABETI-NT-7	1.70474809223845	0.211390132068799	-8.06446391586347	TM7SF3	(Intercept)	22	3517	1.47115855825381e-15	4.32381440100134e-15	GGTCCTGTAATACAGCGACT	NA	NA	NA	NA	nontargeting	Nontargeting
SABETI-NT-7	-0.262924880541854	0.21201741072896	1.24010985530794	TM7SF3	groupGroup2	22	3517	0.42986952846547	0.97565529779241	GGTCCTGTAATACAGCGACT	NA	NA	NA	NA	nontargeting	Nontargeting
SABETI-NT-7	1.74730770665723	0.218811066927163	-7.98546312668393	TM9SF1	(Intercept)	21	2462	2.79991413442308e-15	7.97002699834591e-15	GGTCCTGTAATACAGCGACT	NA	NA	NA	NA	nontargeting	Nontargeting
SABETI-NT-7	0.0871985748995438	0.219706795255802	-0.396886108133432	TM9SF1	groupGroup2	21	2462	0.61709710240343	0.98725597812454	GGTCCTGTAATACAGCGACT	NA	NA	NA	NA	nontargeting	Nontargeting
SABETI-NT-7	0.788457360364275	0.144307076891042	-5.46374701331934	TM9SF4	(Intercept)	37	5625	9.3237560138495e-08	1.35469531516946e-07	GGTCCTGTAATACAGCGACT	NA	NA	NA	NA	nontargeting	Nontargeting
SABETI-NT-7	0.0413339599283154	0.14487115113372	-0.285315327481336	TM9SF4	groupGroup2	37	5625	0.449194857905182	0.97706050503715	GGTCCTGTAATACAGCGACT	NA	NA	NA	NA	nontargeting	Nontargeting
SABETI-NT-7	2.80336038090651	0.419943263810209	-6.67556935065751	TMC5	(Intercept)	8	516	4.92548337863962e-11	9.04913351301151e-11	GGTCCTGTAATACAGCGACT	NA	NA	NA	NA	nontargeting	Nontargeting
SABETI-NT-7	0.595600825402198	0.422444857688043	-1.40989010651426	TMC5	groupGroup2	8	516	0.31714426888103	0.962113492281383	GGTCCTGTAATACAGCGACT	NA	NA	NA	NA	nontargeting	Nontargeting
SABETI-NT-7	0.648695417989104	0.135642129125319	-4.78240368366511	TMC6	(Intercept)	50	5939	3.4642277616974e-06	4.62906457497341e-06	GGTCCTGTAATACAGCGACT	NA	NA	NA	NA	nontargeting	Nontargeting
SABETI-NT-7	0.104968761454877	0.136199667937418	-0.770697631238788	TMC6	groupGroup2	50	5939	0.881772352630772	0.996694983059969	GGTCCTGTAATACAGCGACT	NA	NA	NA	NA	nontargeting	Nontargeting
SABETI-NT-7	3.09104245335829	0.432597902961866	-7.14530151948233	TMC7	(Intercept)	6	599	1.79597114217178e-12	3.74052687481021e-12	GGTCCTGTAATACAGCGACT	NA	NA	NA	NA	nontargeting	Nontargeting
SABETI-NT-7	0.212921024328137	0.434578624108052	-0.489948222292676	TMC7	groupGroup2	6	599	0.751658923027418	0.992643378571158	GGTCCTGTAATACAGCGACT	NA	NA	NA	NA	nontargeting	Nontargeting
SABETI-NT-7	2.80336038090655	0.370627099744712	-7.56383001361074	TMC8	(Intercept)	8	893	7.82742244212856e-14	1.88347794760964e-13	GGTCCTGTAATACAGCGACT	NA	NA	NA	NA	nontargeting	Nontargeting
SABETI-NT-7	0.0972234951627558	0.372158534210034	-0.261242148777075	TMC8	groupGroup2	8	893	0.412188447405614	0.973694428740693	GGTCCTGTAATACAGCGACT	NA	NA	NA	NA	nontargeting	Nontargeting
SABETI-NT-7	1.5155060925999	0.198468982172161	-7.63598460582261	TMCC1	(Intercept)	26	3901	4.4820220194e-14	1.1082118932174e-13	GGTCCTGTAATACAGCGACT	NA	NA	NA	NA	nontargeting	Nontargeting
SABETI-NT-7	-0.228734680259196	0.199085348214295	1.1489277453657	TMCC1	groupGroup2	26	3901	0.501171551650662	0.98075595766248	GGTCCTGTAATACAGCGACT	NA	NA	NA	NA	nontargeting	Nontargeting
SABETI-NT-7	-0.48783610554129	0.0749224670055937	6.51121252460718	TMCO1	(Intercept)	94	13196	1.49093168181746e-10	2.63515582400491e-10	GGTCCTGTAATACAGCGACT	NA	NA	NA	NA	nontargeting	Nontargeting
SABETI-NT-7	0.0153457595925406	0.0752094006762613	-0.204040445137921	TMCO1	groupGroup2	94	13196	0.323356213925614	0.963066809909819	GGTCCTGTAATACAGCGACT	NA	NA	NA	NA	nontargeting	Nontargeting
SABETI-NT-7	2.24374459297109	0.278776577796601	-8.04854055783754	TMCO6	(Intercept)	14	1553	1.67574288136098e-15	4.89312485384839e-15	GGTCCTGTAATACAGCGACT	NA	NA	NA	NA	nontargeting	Nontargeting
SABETI-NT-7	0.0880205209028883	0.27991970276379	-0.314449179653368	TMCO6	groupGroup2	14	1553	0.493640182048804	0.980236288231959	GGTCCTGTAATACAGCGACT	NA	NA	NA	NA	nontargeting	Nontargeting
SABETI-NT-7	0.32892503098583	0.111558895154808	-2.94844288776246	TMED3	(Intercept)	62	7928	0.00638758293185404	0.0073952765740565	GGTCCTGTAATACAGCGACT	NA	NA	NA	NA	nontargeting	Nontargeting
SABETI-NT-7	0.0758514904192786	0.112008801979452	-0.677192230242708	TMED3	groupGroup2	62	7928	0.996567993664012	0.999879457107656	GGTCCTGTAATACAGCGACT	NA	NA	NA	NA	nontargeting	Nontargeting
SABETI-NT-7	-0.332133835022605	0.103109689459576	3.22116996727856	TMED5	(Intercept)	79	11051	0.0025533681857783	0.00300567279597599	GGTCCTGTAATACAGCGACT	NA	NA	NA	NA	nontargeting	Nontargeting
SABETI-NT-7	-0.0521569460109704	0.103489476080447	0.503983090709884	TMED5	groupGroup2	79	11051	0.771453481001294	0.993136130688276	GGTCCTGTAATACAGCGACT	NA	NA	NA	NA	nontargeting	Nontargeting
SABETI-NT-7	-0.395312736644143	0.0858355031369808	4.6054688584196	TMED9	(Intercept)	96	12237	8.23075143664466e-06	1.07930134628866e-05	GGTCCTGTAATACAGCGACT	NA	NA	NA	NA	nontargeting	Nontargeting
SABETI-NT-7	-0.0304377342254823	0.0861533541140262	0.353297147145278	TMED9	groupGroup2	96	12237	0.552268631882598	0.983438515919449	GGTCCTGTAATACAGCGACT	NA	NA	NA	NA	nontargeting	Nontargeting
SABETI-NT-7	1.88706964903237	0.234394489790336	-8.05082769104488	TMEM104	(Intercept)	16	2122	1.64471959687302e-15	4.80672145606505e-15	GGTCCTGTAATACAGCGACT	NA	NA	NA	NA	nontargeting	Nontargeting
SABETI-NT-7	0.112368925600101	0.235376553320733	-0.477400675703596	TMEM104	groupGroup2	16	2122	0.733846333719444	0.992291646773651	GGTCCTGTAATACAGCGACT	NA	NA	NA	NA	nontargeting	Nontargeting
SABETI-NT-7	0.648695417989112	0.130776566967977	-4.96033374349059	TMEM106C	(Intercept)	53	6134	1.4074433780805e-06	1.92005346805143e-06	GGTCCTGTAATACAGCGACT	NA	NA	NA	NA	nontargeting	Nontargeting
SABETI-NT-7	0.102289100898915	0.131316124146962	-0.778953091734863	TMEM106C	groupGroup2	53	6134	0.872014694926022	0.996250458849501	GGTCCTGTAATACAGCGACT	NA	NA	NA	NA	nontargeting	Nontargeting
SABETI-NT-7	1.55059741241117	0.274869340110299	-5.64121633860274	TMEM108	(Intercept)	18	2362	3.37706082712386e-08	5.02380913675834e-08	GGTCCTGTAATACAGCGACT	NA	NA	NA	NA	nontargeting	Nontargeting
SABETI-NT-7	-0.0239669242425587	0.275897112177556	0.0868690652591339	TMEM108	groupGroup2	18	2362	0.13844882222662	0.915344528946027	GGTCCTGTAATACAGCGACT	NA	NA	NA	NA	nontargeting	Nontargeting
SABETI-NT-7	1.62470538456488	0.206705848016471	-7.85998751440945	TMEM128	(Intercept)	22	2498	7.68343502887248e-15	2.07716507818939e-14	GGTCCTGTAATACAGCGACT	NA	NA	NA	NA	nontargeting	Nontargeting
SABETI-NT-7	0.195879558473275	0.207639384095701	-0.943364185587233	TMEM128	groupGroup2	22	2498	0.690989311004458	0.990536815291945	GGTCCTGTAATACAGCGACT	NA	NA	NA	NA	nontargeting	Nontargeting
SABETI-NT-7	2.11021320034656	0.266885554693912	-7.90680935416958	TMEM129	(Intercept)	14	1567	5.281391142722e-15	1.45579903839325e-14	GGTCCTGTAATACAGCGACT	NA	NA	NA	NA	nontargeting	Nontargeting
SABETI-NT-7	0.195879558473295	0.268085933995513	-0.730659589460498	TMEM129	groupGroup2	14	1567	0.929974208886866	0.998092490827417	GGTCCTGTAATACAGCGACT	NA	NA	NA	NA	nontargeting	Nontargeting
SABETI-NT-7	2.04958857853013	0.259482318716549	-7.89876007223846	TMEM134	(Intercept)	14	1831	5.6338302613132e-15	1.54776099238503e-14	GGTCCTGTAATACAGCGACT	NA	NA	NA	NA	nontargeting	Nontargeting
SABETI-NT-7	0.0848964946195586	0.260539320021443	-0.325849068050732	TMEM134	groupGroup2	14	1831	0.51092289590536	0.981301931884535	GGTCCTGTAATACAGCGACT	NA	NA	NA	NA	nontargeting	Nontargeting
SABETI-NT-7	0.371942416069522	0.11903468475566	-3.12465578274937	TMEM141	(Intercept)	60	7709	0.00356026468864678	0.00416553390366862	GGTCCTGTAATACAGCGACT	NA	NA	NA	NA	nontargeting	Nontargeting
SABETI-NT-7	0.0197553190860181	0.119491751933765	-0.165327888881975	TMEM141	groupGroup2	60	7709	0.26262818259208	0.953356741911772	GGTCCTGTAATACAGCGACT	NA	NA	NA	NA	nontargeting	Nontargeting
SABETI-NT-7	2.93689177353109	0.392838654193021	-7.4760763539528	TMEM143	(Intercept)	6	1048	1.53148952920613e-13	3.56915983303421e-13	GGTCCTGTAATACAGCGACT	NA	NA	NA	NA	nontargeting	Nontargeting
SABETI-NT-7	-0.203201378254051	0.394071658416829	0.515645756080014	TMEM143	groupGroup2	6	1048	0.787796306704	0.993672642944548	GGTCCTGTAATACAGCGACT	NA	NA	NA	NA	nontargeting	Nontargeting
SABETI-NT-7	-1.43616619116007	0.0538383645131234	26.675516690519	TMEM14B	(Intercept)	128	16807	1.81101670202854e-156	6.32592762466727e-155	GGTCCTGTAATACAGCGACT	NA	NA	NA	NA	nontargeting	Nontargeting
SABETI-NT-7	-0.0126654864750584	0.0540403581711753	0.23437088323767	TMEM14B	groupGroup2	128	16807	0.370605877984886	0.969488857740932	GGTCCTGTAATACAGCGACT	NA	NA	NA	NA	nontargeting	Nontargeting
SABETI-NT-7	-1.171637423683	0.0628028370755974	18.655804072556	TMEM14C	(Intercept)	124	15865	2.26570279313204e-77	5.32899309587002e-76	GGTCCTGTAATACAGCGACT	NA	NA	NA	NA	nontargeting	Nontargeting
SABETI-NT-7	-0.0155253435772374	0.0630381452470676	0.246284904423955	TMEM14C	groupGroup2	124	15865	0.389076610707652	0.970873817243781	GGTCCTGTAATACAGCGACT	NA	NA	NA	NA	nontargeting	Nontargeting
SABETI-NT-7	1.79175946922804	0.22349484566546	-8.01700577878225	TMEM150A	(Intercept)	19	2009	2.16708051516432e-15	6.2470570130818e-15	GGTCCTGTAATACAGCGACT	NA	NA	NA	NA	nontargeting	Nontargeting
SABETI-NT-7	0.272019822169888	0.224579802152203	-1.21123903201916	TMEM150A	groupGroup2	19	2009	0.451607614959228	0.977270903711681	GGTCCTGTAATACAGCGACT	NA	NA	NA	NA	nontargeting	Nontargeting
SABETI-NT-7	0.592342481437979	0.141304369322261	-4.19196153862073	TMEM160	(Intercept)	50	7003	5.53105777450784e-05	6.97825847992083e-05	GGTCCTGTAATACAGCGACT	NA	NA	NA	NA	nontargeting	Nontargeting
SABETI-NT-7	-0.186360621961844	0.141776470305601	1.31446791953658	TMEM160	groupGroup2	50	7003	0.377377574074806	0.969829043989931	GGTCCTGTAATACAGCGACT	NA	NA	NA	NA	nontargeting	Nontargeting
SABETI-NT-7	0.513354070119348	0.124021150158795	-4.13924616456189	TMEM161A	(Intercept)	53	6913	6.96897807995386e-05	8.7553336395806e-05	GGTCCTGTAATACAGCGACT	NA	NA	NA	NA	nontargeting	Nontargeting
SABETI-NT-7	0.0670550199289184	0.124516835268066	-0.538521717039778	TMEM161A	groupGroup2	53	6913	0.819566167539186	0.994748657304816	GGTCCTGTAATACAGCGACT	NA	NA	NA	NA	nontargeting	Nontargeting
SABETI-NT-7	-0.0588405000229294	0.0990627418166689	0.593972051892355	TMEM165	(Intercept)	78	9355	0.894938388076864	0.901743821593321	GGTCCTGTAATACAGCGACT	NA	NA	NA	NA	nontargeting	Nontargeting
SABETI-NT-7	0.147998927211652	0.0994807359773303	-1.48771443795287	TMEM165	groupGroup2	78	9355	0.273652436714452	0.955392690720179	GGTCCTGTAATACAGCGACT	NA	NA	NA	NA	nontargeting	Nontargeting
SABETI-NT-7	1.01160091167849	0.151740067823429	-6.66666969501836	TMEM167B	(Intercept)	37	5178	5.2334619341523e-11	9.59404600542752e-11	GGTCCTGTAATACAGCGACT	NA	NA	NA	NA	nontargeting	Nontargeting
SABETI-NT-7	-0.0258805478427939	0.152300615335507	0.169930684690806	TMEM167B	groupGroup2	37	5178	0.269870701667568	0.954747194745263	GGTCCTGTAATACAGCGACT	NA	NA	NA	NA	nontargeting	Nontargeting
SABETI-NT-7	2.68557734525019	0.343685883249028	-7.8140461279996	TMEM175	(Intercept)	9	1789	1.1076162471864e-14	2.93784044962618e-14	GGTCCTGTAATACAGCGACT	NA	NA	NA	NA	nontargeting	Nontargeting
SABETI-NT-7	-0.514526933761837	0.344494360318478	1.493571428241	TMEM175	groupGroup2	9	1789	0.270575343879344	0.954926306849541	GGTCCTGTAATACAGCGACT	NA	NA	NA	NA	nontargeting	Nontargeting
SABETI-NT-7	1.35644139797022	0.187711654302807	-7.22619702547654	TMEM182	(Intercept)	29	3323	9.93413956865986e-13	2.12398377577663e-12	GGTCCTGTAATACAGCGACT	NA	NA	NA	NA	nontargeting	Nontargeting
SABETI-NT-7	0.111446726713659	0.188491170267244	-0.591257015146382	TMEM182	groupGroup2	29	3323	0.89130354796716	0.997044556532247	GGTCCTGTAATACAGCGACT	NA	NA	NA	NA	nontargeting	Nontargeting
SABETI-NT-7	-0.17344388276194	0.0966251239835131	1.79501847564547	TMEM183A	(Intercept)	76	10879	0.145301512674912	0.157542219591616	GGTCCTGTAATACAGCGACT	NA	NA	NA	NA	nontargeting	Nontargeting
SABETI-NT-7	-0.0656331297927564	0.0969746942942716	0.676806771811947	TMEM183A	groupGroup2	76	10879	0.997057122057092	0.999889732061711	GGTCCTGTAATACAGCGACT	NA	NA	NA	NA	nontargeting	Nontargeting
SABETI-NT-7	1.83827948486294	0.231059608758486	-7.95586686370782	TMEM184B	(Intercept)	20	1511	3.55763206367092e-15	1.00067908161285e-14	GGTCCTGTAATACAGCGACT	NA	NA	NA	NA	nontargeting	Nontargeting
SABETI-NT-7	0.527754085845868	0.232473395076475	-2.27016982167897	TMEM184B	groupGroup2	20	1511	0.046394562565842	0.829940173855356	GGTCCTGTAATACAGCGACT	NA	NA	NA	NA	nontargeting	Nontargeting
SABETI-NT-7	3.0910424533583	0.434143172341147	-7.11986885959679	TMEM187	(Intercept)	5	411	2.16059602477376e-12	4.46486990881417e-12	GGTCCTGTAATACAGCGACT	NA	NA	NA	NA	nontargeting	Nontargeting
SABETI-NT-7	0.61060399199425	0.437002469897811	-1.39725524237205	TMEM187	groupGroup2	5	411	0.324673659730914	0.963331846165502	GGTCCTGTAATACAGCGACT	NA	NA	NA	NA	nontargeting	Nontargeting
SABETI-NT-7	3.49650756146652	0.513309538199899	-6.81169411682522	TMEM191C	(Intercept)	4	577	1.92912059586427e-11	3.66194345973152e-11	GGTCCTGTAATACAGCGACT	NA	NA	NA	NA	nontargeting	Nontargeting
SABETI-NT-7	-0.136304365457182	0.515016275468034	0.264660306770523	TMEM191C	groupGroup2	4	577	0.417457684078608	0.974519277053319	GGTCCTGTAATACAGCGACT	NA	NA	NA	NA	nontargeting	Nontargeting
SABETI-NT-7	0.839750654751807	0.152752087279768	-5.49747417338914	TMEM203	(Intercept)	44	5395	7.70539436560128e-08	1.12444353357163e-07	GGTCCTGTAATACAGCGACT	NA	NA	NA	NA	nontargeting	Nontargeting
SABETI-NT-7	-0.00930104992488479	0.153325688035542	0.0606620458975456	TMEM203	groupGroup2	44	5395	0.0967432820549361	0.891090739858584	GGTCCTGTAATACAGCGACT	NA	NA	NA	NA	nontargeting	Nontargeting
SABETI-NT-7	0.0625203569813328	0.10132813286351	-0.617008872210723	TMEM208	(Intercept)	76	9177	0.925542252579212	0.930570791212689	GGTCCTGTAATACAGCGACT	NA	NA	NA	NA	nontargeting	Nontargeting
SABETI-NT-7	0.0914485664086164	0.101740054248833	-0.898845268796048	TMEM208	groupGroup2	76	9177	0.737470167737384	0.992381436035091	GGTCCTGTAATACAGCGACT	NA	NA	NA	NA	nontargeting	Nontargeting
SABETI-NT-7	-0.235191889830382	0.103107526694886	2.28103512293877	TMEM209	(Intercept)	79	9923	0.0450927371888364	0.0502875665970492	GGTCCTGTAATACAGCGACT	NA	NA	NA	NA	nontargeting	Nontargeting
SABETI-NT-7	0.117695905299775	0.103524789511898	-1.13688620720401	TMEM209	groupGroup2	79	9923	0.511171717580432	0.981301931884535	GGTCCTGTAATACAGCGACT	NA	NA	NA	NA	nontargeting	Nontargeting
SABETI-NT-7	1.38629436111988	0.184594757494513	-7.5099335427285	TMEM214	(Intercept)	26	3033	1.18314773702552e-13	2.79141569745319e-13	GGTCCTGTAATACAGCGACT	NA	NA	NA	NA	nontargeting	Nontargeting
SABETI-NT-7	0.218333371965606	0.185443898041236	-1.17735538495344	TMEM214	groupGroup2	26	3033	0.478107378768454	0.978952244777365	GGTCCTGTAATACAGCGACT	NA	NA	NA	NA	nontargeting	Nontargeting
SABETI-NT-7	3.49650756146647	0.525781396242036	-6.65011654360038	TMEM217	(Intercept)	4	420	5.85722062209838e-11	1.06960101328908e-10	GGTCCTGTAATACAGCGACT	NA	NA	NA	NA	nontargeting	Nontargeting
SABETI-NT-7	0.173099530141469	0.528108618044765	-0.327772591142975	TMEM217	groupGroup2	4	420	0.513832774847006	0.981520250724403	GGTCCTGTAATACAGCGACT	NA	NA	NA	NA	nontargeting	Nontargeting
SABETI-NT-7	0.822358912039941	0.140697855899742	-5.8448574555815	TMEM222	(Intercept)	43	5537	1.0140044483209e-08	1.55524372374427e-08	GGTCCTGTAATACAGCGACT	NA	NA	NA	NA	nontargeting	Nontargeting
SABETI-NT-7	0.0644359945701453	0.141260667913246	-0.456149581635265	TMEM222	groupGroup2	43	5537	0.703435163570586	0.991114188132546	GGTCCTGTAATACAGCGACT	NA	NA	NA	NA	nontargeting	Nontargeting
SABETI-NT-7	2.0495885785302	0.248503134958224	-8.2477373127496	TMEM237	(Intercept)	16	1865	3.22843436511638e-16	1.02239086085402e-15	GGTCCTGTAATACAGCGACT	NA	NA	NA	NA	nontargeting	Nontargeting
SABETI-NT-7	0.104990285114719	0.249541700909247	-0.420732425611306	TMEM237	groupGroup2	16	1865	0.652099038880254	0.988842296433299	GGTCCTGTAATACAGCGACT	NA	NA	NA	NA	nontargeting	Nontargeting
SABETI-NT-7	2.39789527279835	0.30250419528828	-7.92681658683515	TMEM238	(Intercept)	11	1110	4.49669959889406e-15	1.24974874967052e-14	GGTCCTGTAATACAGCGACT	NA	NA	NA	NA	nontargeting	Nontargeting
SABETI-NT-7	0.285827795136218	0.303991891719132	-0.940248088591467	TMEM238	groupGroup2	11	1110	0.69418064062239	0.990767724834518	GGTCCTGTAATACAGCGACT	NA	NA	NA	NA	nontargeting	Nontargeting
SABETI-NT-7	3.49650756146647	0.514234368142601	-6.7994435574109	TMEM247	(Intercept)	4	604	2.1004800127997e-11	3.97564310706042e-11	GGTCCTGTAATACAGCGACT	NA	NA	NA	NA	nontargeting	Nontargeting
SABETI-NT-7	-0.186274470766443	0.515866942494632	0.361090148296102	TMEM247	groupGroup2	4	604	0.563935884686192	0.983801814132836	GGTCCTGTAATACAGCGACT	NA	NA	NA	NA	nontargeting	Nontargeting
SABETI-NT-7	1.66392609771817	0.217390766211006	-7.65407899663558	TMEM250	(Intercept)	23	2268	3.89405136070848e-14	9.69650833854186e-14	GGTCCTGTAATACAGCGACT	NA	NA	NA	NA	nontargeting	Nontargeting
SABETI-NT-7	0.2359337986372	0.218397516130283	-1.08029524702312	TMEM250	groupGroup2	23	2268	0.560021451146854	0.983801814132836	GGTCCTGTAATACAGCGACT	NA	NA	NA	NA	nontargeting	Nontargeting
SABETI-NT-7	3.49650756146652	0.509275998828724	-6.86564371678243	TMEM254	(Intercept)	4	306	1.32384175162698e-11	2.54718586106227e-11	GGTCCTGTAATACAGCGACT	NA	NA	NA	NA	nontargeting	Nontargeting
SABETI-NT-7	0.525920904764174	0.51248230015113	-1.02622257316805	TMEM254	groupGroup2	4	306	0.609573367116114	0.986821740537173	GGTCCTGTAATACAGCGACT	NA	NA	NA	NA	nontargeting	Nontargeting
SABETI-NT-7	1.07613943281605	0.169486891456037	-6.34939624870747	TMEM259	(Intercept)	33	5252	4.3232318403197e-10	7.34712849233787e-10	GGTCCTGTAATACAGCGACT	NA	NA	NA	NA	nontargeting	Nontargeting
SABETI-NT-7	-0.223315742446789	0.170028716902597	1.31340015095637	TMEM259	groupGroup2	33	5252	0.378096293353694	0.96984544120526	GGTCCTGTAATACAGCGACT	NA	NA	NA	NA	nontargeting	Nontargeting
SABETI-NT-7	3.49650756146651	0.516971335994509	-6.76344570389034	TMEM262	(Intercept)	4	199	2.69495773827438e-11	5.05607171463837e-11	GGTCCTGTAATACAGCGACT	NA	NA	NA	NA	nontargeting	Nontargeting
SABETI-NT-7	0.955718113531884	0.521839291077597	-1.83144146075764	TMEM262	groupGroup2	4	199	0.134069355375996	0.913291299400004	GGTCCTGTAATACAGCGACT	NA	NA	NA	NA	nontargeting	Nontargeting
SABETI-NT-7	3.49650756146649	0.514742002275375	-6.79273800469064	TMEM266	(Intercept)	4	625	2.20050174684736e-11	4.15806485571973e-11	GGTCCTGTAATACAGCGACT	NA	NA	NA	NA	nontargeting	Nontargeting
SABETI-NT-7	-0.223315742446795	0.516321438821503	0.432513015451208	TMEM266	groupGroup2	4	625	0.669262810705328	0.989823950275511	GGTCCTGTAATACAGCGACT	NA	NA	NA	NA	nontargeting	Nontargeting
SABETI-NT-7	0.164303051291271	0.106147719255191	-1.54787170599745	TMEM41A	(Intercept)	70	7907	0.243306375986072	0.259716676884574	GGTCCTGTAATACAGCGACT	NA	NA	NA	NA	nontargeting	Nontargeting
SABETI-NT-7	0.226630644606422	0.106629827502111	-2.12539633529779	TMEM41A	groupGroup2	70	7907	0.0671071116440542	0.862543601176539	GGTCCTGTAATACAGCGACT	NA	NA	NA	NA	nontargeting	Nontargeting
SABETI-NT-7	1.27188400994215	0.174969745983444	-7.26916532222951	TMEM43	(Intercept)	29	3761	7.23431004777084e-13	1.56897919891054e-12	GGTCCTGTAATACAGCGACT	NA	NA	NA	NA	nontargeting	Nontargeting
SABETI-NT-7	0.0834943282396749	0.175682132944905	-0.475257937959231	TMEM43	groupGroup2	29	3761	0.730793729078142	0.992167327699427	GGTCCTGTAATACAGCGACT	NA	NA	NA	NA	nontargeting	Nontargeting
SABETI-NT-7	0.912510009034243	0.145391489047616	-6.27622713689518	TMEM50B	(Intercept)	41	5238	6.93774650463122e-10	1.15890910704089e-09	GGTCCTGTAATACAGCGACT	NA	NA	NA	NA	nontargeting	Nontargeting
SABETI-NT-7	0.0577937325927739	0.145970408073509	-0.395927731898028	TMEM50B	groupGroup2	41	5238	0.615683315679314	0.987072493926595	GGTCCTGTAATACAGCGACT	NA	NA	NA	NA	nontargeting	Nontargeting
SABETI-NT-7	1.99243016469019	0.249085989623401	-7.99896520756783	TMEM52	(Intercept)	17	1724	2.50938323201032e-15	7.18203000629049e-15	GGTCCTGTAATACAGCGACT	NA	NA	NA	NA	nontargeting	Nontargeting
SABETI-NT-7	0.223392324195434	0.250238502386579	-0.892717635635177	TMEM52	groupGroup2	17	1724	0.74401680734901	0.992464919010126	GGTCCTGTAATACAGCGACT	NA	NA	NA	NA	nontargeting	Nontargeting
SABETI-NT-7	3.27336401015231	0.455722582206855	-7.18279966356047	TMEM53	(Intercept)	5	820	1.36596290805432e-12	2.87893856878314e-12	GGTCCTGTAATACAGCGACT	NA	NA	NA	NA	nontargeting	Nontargeting
SABETI-NT-7	-0.26602686053987	0.45705877875037	0.582040807239728	TMEM53	groupGroup2	5	820	0.878921611211336	0.996633263529857	GGTCCTGTAATACAGCGACT	NA	NA	NA	NA	nontargeting	Nontargeting
SABETI-NT-7	-0.0444517625708332	0.0974054044650916	0.456358277191528	TMEM59	(Intercept)	72	10129	0.703735273405434	0.71917652668863	GGTCCTGTAATACAGCGACT	NA	NA	NA	NA	nontargeting	Nontargeting
SABETI-NT-7	0.019452586367161	0.0977792467303025	-0.198943917218095	TMEM59	groupGroup2	72	10129	0.315386769773188	0.961740613725082	GGTCCTGTAATACAGCGACT	NA	NA	NA	NA	nontargeting	Nontargeting
SABETI-NT-7	2.2437445929711	0.276033040694841	-8.12853630609966	TMEM62	(Intercept)	13	2296	8.69009979131646e-16	2.62181754263647e-15	GGTCCTGTAATACAGCGACT	NA	NA	NA	NA	nontargeting	Nontargeting
SABETI-NT-7	-0.330752024288452	0.276801647045741	1.19490627248253	TMEM62	groupGroup2	13	2296	0.464247303852484	0.97814391906311	GGTCCTGTAATACAGCGACT	NA	NA	NA	NA	nontargeting	Nontargeting
SABETI-NT-7	1.83827948486299	0.234116006946023	-7.85200255566812	TMEM65	(Intercept)	20	2186	8.18892294798208e-15	2.20650947115358e-14	GGTCCTGTAATACAGCGACT	NA	NA	NA	NA	nontargeting	Nontargeting
SABETI-NT-7	0.107114179718422	0.235088068042749	-0.455634267660679	TMEM65	groupGroup2	20	2186	0.702694005835904	0.991114188132546	GGTCCTGTAATACAGCGACT	NA	NA	NA	NA	nontargeting	Nontargeting
SABETI-NT-7	-0.0516720105443233	0.0932846264097494	0.553917751863591	TMEM69	(Intercept)	81	9000	0.84072972883911	0.85059511464297	GGTCCTGTAATACAGCGACT	NA	NA	NA	NA	nontargeting	Nontargeting
SABETI-NT-7	0.271577597512551	0.0937281524955033	-2.8975029410249	TMEM69	groupGroup2	81	9000	0.00752292422990564	0.619392279422759	GGTCCTGTAATACAGCGACT	NA	NA	NA	NA	nontargeting	Nontargeting
SABETI-NT-7	1.88706964903238	0.243925980982392	-7.73623884357195	TMEM80	(Intercept)	18	1311	2.0480201802831e-14	5.26382098756658e-14	GGTCCTGTAATACAGCGACT	NA	NA	NA	NA	nontargeting	Nontargeting
SABETI-NT-7	0.610138983848222	0.245497893027822	-2.48531250644614	TMEM80	groupGroup2	18	1311	0.0258875502323586	0.774583782426938	GGTCCTGTAATACAGCGACT	NA	NA	NA	NA	nontargeting	Nontargeting
SABETI-NT-7	0.70841465269073	0.137549645978951	-5.15024700826302	TMEM9	(Intercept)	50	6617	5.20287244208008e-07	7.25931191929116e-07	GGTCCTGTAATACAGCGACT	NA	NA	NA	NA	nontargeting	Nontargeting
SABETI-NT-7	-0.0947404131944546	0.138031610558621	0.686367512564952	TMEM9	groupGroup2	50	6617	0.984962771093214	0.999407847442274	GGTCCTGTAATACAGCGACT	NA	NA	NA	NA	nontargeting	Nontargeting
SABETI-NT-7	1.88706964903238	0.238022447507019	-7.92811631338567	TMEM94	(Intercept)	20	1628	4.44989748766396e-15	1.23743173434305e-14	GGTCCTGTAATACAGCGACT	NA	NA	NA	NA	nontargeting	Nontargeting
SABETI-NT-7	0.389509049274316	0.239299796488472	-1.627703219936	TMEM94	groupGroup2	20	1628	0.207175660059068	0.94083543287922	GGTCCTGTAATACAGCGACT	NA	NA	NA	NA	nontargeting	Nontargeting
SABETI-NT-7	0.950976289862043	0.149418984551067	-6.3644943962059	TMEM98	(Intercept)	43	5936	3.91868149576388e-10	6.68463379374524e-10	GGTCCTGTAATACAGCGACT	NA	NA	NA	NA	nontargeting	Nontargeting
SABETI-NT-7	-0.160289248544616	0.149910623689101	1.06923208375838	TMEM98	groupGroup2	43	5936	0.569930210166096	0.984309856369172	GGTCCTGTAATACAGCGACT	NA	NA	NA	NA	nontargeting	Nontargeting
SABETI-NT-7	2.48490664978796	0.343778260373572	-7.22822509802599	TMPRSS11D	(Intercept)	10	1048	9.78694330688832e-13	2.09404537726033e-12	GGTCCTGTAATACAGCGACT	NA	NA	NA	NA	nontargeting	Nontargeting
SABETI-NT-7	0.179673095308134	0.345274607303717	-0.520377379359632	TMPRSS11D	groupGroup2	10	1048	0.794398853712384	0.993794252225375	GGTCCTGTAATACAGCGACT	NA	NA	NA	NA	nontargeting	Nontargeting
SABETI-NT-7	3.49650756146647	0.52085802976257	-6.7129762078552	TMPRSS4	(Intercept)	4	665	3.81388434548802e-11	7.07093361590008e-11	GGTCCTGTAATACAGCGACT	NA	NA	NA	NA	nontargeting	Nontargeting
SABETI-NT-7	-0.306151748025934	0.522349620802782	0.586105045037497	TMPRSS4	groupGroup2	4	665	0.884390147571144	0.996742163977863	GGTCCTGTAATACAGCGACT	NA	NA	NA	NA	nontargeting	Nontargeting
SABETI-NT-7	-1.79805275620385	0.0706868060199526	25.4368934946122	TMSB10	(Intercept)	120	16325	1.97175399877931e-142	6.51990270509524e-141	GGTCCTGTAATACAGCGACT	NA	NA	NA	NA	nontargeting	Nontargeting
SABETI-NT-7	0.0812243595846621	0.0709597682186083	-1.14465367663591	TMSB10	groupGroup2	120	16325	0.504705295318204	0.980808351308639	GGTCCTGTAATACAGCGACT	NA	NA	NA	NA	nontargeting	Nontargeting
SABETI-NT-7	0.382992252256102	0.127949025828302	-2.99331901729403	TNFAIP8	(Intercept)	60	7758	0.00551922251949454	0.00640759752839536	GGTCCTGTAATACAGCGACT	NA	NA	NA	NA	nontargeting	Nontargeting
SABETI-NT-7	-0.0746047859153484	0.128409285371217	0.580992143205798	TNFAIP8	groupGroup2	60	7758	0.877508502414884	0.99659317789498	GGTCCTGTAATACAGCGACT	NA	NA	NA	NA	nontargeting	Nontargeting
SABETI-NT-7	2.80336038090652	0.368871038679547	-7.59983866161396	TNFAIP8L1	(Intercept)	8	1129	5.93000337923512e-14	1.44649912368433e-13	GGTCCTGTAATACAGCGACT	NA	NA	NA	NA	nontargeting	Nontargeting
SABETI-NT-7	-0.151070835573455	0.370086506111416	0.408204117358374	TNFAIP8L1	groupGroup2	8	1129	0.633752348793708	0.988182011873677	GGTCCTGTAATACAGCGACT	NA	NA	NA	NA	nontargeting	Nontargeting
SABETI-NT-7	1.05416052609728	0.154696865554773	-6.81436254262074	TNFRSF10A	(Intercept)	34	4637	1.89365310510719e-11	3.59674515823178e-11	GGTCCTGTAATACAGCGACT	NA	NA	NA	NA	nontargeting	Nontargeting
SABETI-NT-7	0.0695620618290761	0.1553200370342	-0.447862768753779	TNFRSF10A	groupGroup2	34	4637	0.691495520644302	0.990571799790685	GGTCCTGTAATACAGCGACT	NA	NA	NA	NA	nontargeting	Nontargeting
SABETI-NT-7	2.48490664978801	0.320537060475358	-7.75232244940064	TNFRSF10B	(Intercept)	10	1641	1.80453847614783e-14	4.66765251723557e-14	GGTCCTGTAATACAGCGACT	NA	NA	NA	NA	nontargeting	Nontargeting
SABETI-NT-7	-0.248881453584854	0.321513200292335	0.774094044532415	TNFRSF10B	groupGroup2	10	1641	0.877750358106132	0.996597468704656	GGTCCTGTAATACAGCGACT	NA	NA	NA	NA	nontargeting	Nontargeting
SABETI-NT-7	1.70474809223843	0.226442948894135	-7.52837790076399	TNFRSF12A	(Intercept)	21	3449	1.02749051802385e-13	2.4407123742353e-13	GGTCCTGTAATACAGCGACT	NA	NA	NA	NA	nontargeting	Nontargeting
SABETI-NT-7	-0.331853025014953	0.227103004383696	1.46124453930287	TNFRSF12A	groupGroup2	21	3449	0.287896688024744	0.957650831784154	GGTCCTGTAATACAGCGACT	NA	NA	NA	NA	nontargeting	Nontargeting
SABETI-NT-7	1.55059741241118	0.20639687978559	-7.51269793430005	TNFRSF1A	(Intercept)	23	3044	1.15842141894952e-13	2.73602845974273e-13	GGTCCTGTAATACAGCGACT	NA	NA	NA	NA	nontargeting	Nontargeting
SABETI-NT-7	0.00906951639451575	0.207183295194238	-0.0437753265098565	TNFRSF1A	groupGroup2	23	3044	0.069833010363006	0.865245406012478	GGTCCTGTAATACAGCGACT	NA	NA	NA	NA	nontargeting	Nontargeting
SABETI-NT-7	1.74730770665722	0.218351978726564	-8.00225267866851	TNFRSF1B	(Intercept)	21	3765	2.44326745032328e-15	7.00171281827024e-15	GGTCCTGTAATACAGCGACT	NA	NA	NA	NA	nontargeting	Nontargeting
SABETI-NT-7	-0.405417687951843	0.218927021108072	1.85183942073423	TNFRSF1B	groupGroup2	21	3765	0.128097770130169	0.910646704699339	GGTCCTGTAATACAGCGACT	NA	NA	NA	NA	nontargeting	Nontargeting
SABETI-NT-7	1.88706964903237	0.233881982593018	-8.0684695251455	TNFRSF8	(Intercept)	19	2896	1.42369662061196e-15	4.19119455261427e-15	GGTCCTGTAATACAGCGACT	NA	NA	NA	NA	nontargeting	Nontargeting
SABETI-NT-7	-0.239248741458451	0.234594629689554	1.01983895272904	TNFRSF8	groupGroup2	19	2896	0.615609691852514	0.987072493926595	GGTCCTGTAATACAGCGACT	NA	NA	NA	NA	nontargeting	Nontargeting
SABETI-NT-7	2.68557734525013	0.353402605074653	-7.59920076051173	TNFSF9	(Intercept)	9	1577	5.95930451131492e-14	1.45326663088307e-13	GGTCCTGTAATACAGCGACT	NA	NA	NA	NA	nontargeting	Nontargeting
SABETI-NT-7	-0.41846156197695	0.354332960876357	1.1809840127263	TNFSF9	groupGroup2	9	1577	0.475218148840822	0.978677450058906	GGTCCTGTAATACAGCGACT	NA	NA	NA	NA	nontargeting	Nontargeting
SABETI-NT-7	1.21924027645672	0.171973866144635	-7.08968347220448	TNIP2	(Intercept)	31	3705	2.68838172792284e-12	5.50314929685788e-12	GGTCCTGTAATACAGCGACT	NA	NA	NA	NA	nontargeting	Nontargeting
SABETI-NT-7	0.145756746777393	0.172712443954555	-0.84392730158891	TNIP2	groupGroup2	31	3705	0.797420061794454	0.99399025040342	GGTCCTGTAATACAGCGACT	NA	NA	NA	NA	nontargeting	Nontargeting
SABETI-NT-7	2.48490664978802	0.315141225219866	-7.88505739943849	TNK2	(Intercept)	11	1155	6.28781941919468e-15	1.71765011096259e-14	GGTCCTGTAATACAGCGACT	NA	NA	NA	NA	nontargeting	Nontargeting
SABETI-NT-7	0.154437730953025	0.316514667607651	-0.487932303802315	TNK2	groupGroup2	11	1155	0.748804415519354	0.992564354582006	GGTCCTGTAATACAGCGACT	NA	NA	NA	NA	nontargeting	Nontargeting
SABETI-NT-7	1.27188400994215	0.175373778801829	-7.25241834116699	TNKS2	(Intercept)	32	4560	8.18790150162766e-13	1.76582430486205e-12	GGTCCTGTAATACAGCGACT	NA	NA	NA	NA	nontargeting	Nontargeting
SABETI-NT-7	-0.15870077831109	0.175951556392402	0.901957229393076	TNKS2	groupGroup2	32	4560	0.734159176899236	0.99229855519631	GGTCCTGTAATACAGCGACT	NA	NA	NA	NA	nontargeting	Nontargeting
SABETI-NT-7	1.01160091167849	0.167699394027504	-6.03222759118962	TNNI3	(Intercept)	38	4551	3.23429604330682e-09	5.12948946260971e-09	GGTCCTGTAATACAGCGACT	NA	NA	NA	NA	nontargeting	Nontargeting
SABETI-NT-7	0.0369673558168667	0.168351186024519	-0.219584766165429	TNNI3	groupGroup2	38	4551	0.347610886604748	0.966551938050151	GGTCCTGTAATACAGCGACT	NA	NA	NA	NA	nontargeting	Nontargeting
SABETI-NT-7	-0.487836105541291	0.0820633919397427	5.94462517342079	TNNT1	(Intercept)	95	12308	5.54180324912858e-09	8.64802185500693e-09	GGTCCTGTAATACAGCGACT	NA	NA	NA	NA	nontargeting	Nontargeting
SABETI-NT-7	0.0517147292138541	0.0823850578296735	-0.627719765892152	TNNT1	groupGroup2	95	12308	0.939624930855326	0.998333404437889	GGTCCTGTAATACAGCGACT	NA	NA	NA	NA	nontargeting	Nontargeting
SABETI-NT-7	0.620122045545059	0.132452723582481	-4.68183687562225	TNPO2	(Intercept)	50	6354	5.68631383972264e-06	7.51595642006813e-06	GGTCCTGTAATACAGCGACT	NA	NA	NA	NA	nontargeting	Nontargeting
SABETI-NT-7	0.0637121124116432	0.132979977626919	-0.479110566482348	TNPO2	groupGroup2	50	6354	0.736280053865058	0.992381436035091	GGTCCTGTAATACAGCGACT	NA	NA	NA	NA	nontargeting	Nontargeting
SABETI-NT-7	-0.65058756614115	0.0917150935058319	7.09357142071475	TNPO3	(Intercept)	96	12653	2.61388913379762e-12	5.35703753662804e-12	GGTCCTGTAATACAGCGACT	NA	NA	NA	NA	nontargeting	Nontargeting
SABETI-NT-7	-0.0125814027288773	0.092059869633558	0.136665441510588	TNPO3	groupGroup2	96	12653	0.217409506302612	0.943769650685223	GGTCCTGTAATACAGCGACT	NA	NA	NA	NA	nontargeting	Nontargeting
SABETI-NT-7	2.11021320034657	0.264692200394655	-7.9723286035639	TOB1	(Intercept)	14	1697	3.11424216099592e-15	8.81731446443973e-15	GGTCCTGTAATACAGCGACT	NA	NA	NA	NA	nontargeting	Nontargeting
SABETI-NT-7	0.11672345428012	0.26580341678697	-0.439134514112243	TOB1	groupGroup2	14	1697	0.67887185625179	0.990302214717478	GGTCCTGTAATACAGCGACT	NA	NA	NA	NA	nontargeting	Nontargeting
SABETI-NT-7	0.857450231851207	0.143282742936319	-5.98432312419017	TOE1	(Intercept)	42	4997	4.34583139209408e-09	6.8310568103038e-09	GGTCCTGTAATACAGCGACT	NA	NA	NA	NA	nontargeting	Nontargeting
SABETI-NT-7	0.164609290914981	0.143908691471903	-1.14384537328046	TOE1	groupGroup2	42	4997	0.50537553794517	0.980817951310618	GGTCCTGTAATACAGCGACT	NA	NA	NA	NA	nontargeting	Nontargeting
SABETI-NT-7	1.9924301646902	0.24934347322183	-7.99070510627571	TOLLIP	(Intercept)	15	2239	2.68338289111642e-15	7.65455519205759e-15	GGTCCTGTAATACAGCGACT	NA	NA	NA	NA	nontargeting	Nontargeting
SABETI-NT-7	-0.070062527342088	0.250229428320465	0.279993155930325	TOLLIP	groupGroup2	15	2239	0.441034488500362	0.97658585181395	GGTCCTGTAATACAGCGACT	NA	NA	NA	NA	nontargeting	Nontargeting
SABETI-NT-7	1.38629436111989	0.184313450932147	-7.52139550374017	TOM1L1	(Intercept)	29	4353	1.08389267258253e-13	2.56801839241072e-13	GGTCCTGTAATACAGCGACT	NA	NA	NA	NA	nontargeting	Nontargeting
SABETI-NT-7	-0.216497324802524	0.184889575875808	1.17095473758859	TOM1L1	groupGroup2	29	4353	0.483233942292234	0.979263229287089	GGTCCTGTAATACAGCGACT	NA	NA	NA	NA	nontargeting	Nontargeting
SABETI-NT-7	-0.420502985472702	0.08114071694426	5.18239179180002	TOMM22	(Intercept)	94	12844	4.38116914887766e-07	6.13666145204577e-07	GGTCCTGTAATACAGCGACT	NA	NA	NA	NA	nontargeting	Nontargeting
SABETI-NT-7	-0.079971331589064	0.0814297528966686	0.982089822752437	TOMM22	groupGroup2	94	12844	0.652111197708194	0.988842296433299	GGTCCTGTAATACAGCGACT	NA	NA	NA	NA	nontargeting	Nontargeting
SABETI-NT-7	-0.853770374892813	0.093910191153122	9.09134955865149	TOMM40	(Intercept)	91	11905	1.956344773147e-19	8.6057312483589e-19	GGTCCTGTAATACAGCGACT	NA	NA	NA	NA	nontargeting	Nontargeting
SABETI-NT-7	0.0897225710243073	0.0942774705609252	-0.95168623522123	TOMM40	groupGroup2	91	11905	0.682512264533946	0.990468758914654	GGTCCTGTAATACAGCGACT	NA	NA	NA	NA	nontargeting	Nontargeting
SABETI-NT-7	1.93836294341994	0.243730147683373	-7.9529059570343	TOMM40L	(Intercept)	17	2248	3.64373288214512e-15	1.02367009600681e-14	GGTCCTGTAATACAGCGACT	NA	NA	NA	NA	nontargeting	Nontargeting
SABETI-NT-7	-0.0206938268533934	0.244635091230644	0.0845905906192463	TOMM40L	groupGroup2	17	2248	0.134826240292844	0.913406899041662	GGTCCTGTAATACAGCGACT	NA	NA	NA	NA	nontargeting	Nontargeting
SABETI-NT-7	0.8938178760221	0.147834519194979	-6.04607016608376	TONSL	(Intercept)	40	3874	2.96842955972016e-09	4.72038408730712e-09	GGTCCTGTAATACAGCGACT	NA	NA	NA	NA	nontargeting	Nontargeting
SABETI-NT-7	0.426346326173414	0.148644681180356	-2.86822456604492	TONSL	groupGroup2	40	3874	0.00825564866280458	0.630785779491998	GGTCCTGTAATACAGCGACT	NA	NA	NA	NA	nontargeting	Nontargeting
SABETI-NT-7	-1.08845991720409	0.0542811744116707	20.0522543773494	TOP1	(Intercept)	120	16412	3.85805434671088e-89	9.83470724479679e-88	GGTCCTGTAATACAGCGACT	NA	NA	NA	NA	nontargeting	Nontargeting
SABETI-NT-7	-0.0167699234806023	0.0544834823795727	0.307798304149695	TOP1	groupGroup2	120	16412	0.483528375842092	0.97930192312776	GGTCCTGTAATACAGCGACT	NA	NA	NA	NA	nontargeting	Nontargeting
SABETI-NT-7	1.12160180689278	0.160880384397561	-6.97165046623162	TOP1MT	(Intercept)	35	5399	6.2648808947557e-12	1.23966952056492e-11	GGTCCTGTAATACAGCGACT	NA	NA	NA	NA	nontargeting	Nontargeting
SABETI-NT-7	-0.202810965953111	0.161388552335838	1.25666265058922	TOP1MT	groupGroup2	35	5399	0.417751636055796	0.974519277053319	GGTCCTGTAATACAGCGACT	NA	NA	NA	NA	nontargeting	Nontargeting
SABETI-NT-7	0.678109303195404	0.135268567765303	-5.01305894191144	TOP3B	(Intercept)	46	6605	1.07142955236834e-06	1.47065667786604e-06	GGTCCTGTAATACAGCGACT	NA	NA	NA	NA	nontargeting	Nontargeting
SABETI-NT-7	-0.0470005347075117	0.135760948109516	0.346200695870193	TOP3B	groupGroup2	46	6605	0.541616216414972	0.983021386819087	GGTCCTGTAATACAGCGACT	NA	NA	NA	NA	nontargeting	Nontargeting
SABETI-NT-7	0.416893803931788	0.117146214077971	-3.55874756357306	TOPBP1	(Intercept)	60	8460	0.000745254919724098	0.00089683762134128	GGTCCTGTAATACAGCGACT	NA	NA	NA	NA	nontargeting	Nontargeting
SABETI-NT-7	-0.127085599376112	0.117544984975124	1.08116564397032	TOPBP1	groupGroup2	60	8460	0.559246874936804	0.983801814132836	GGTCCTGTAATACAGCGACT	NA	NA	NA	NA	nontargeting	Nontargeting
SABETI-NT-7	2.24374459297113	0.283510354804903	-7.91415394515363	TOR4A	(Intercept)	13	1611	4.97880234676846e-15	1.37671046979459e-14	GGTCCTGTAATACAGCGACT	NA	NA	NA	NA	nontargeting	Nontargeting
SABETI-NT-7	0.0294840184503002	0.284610867990124	-0.103594141216432	TOR4A	groupGroup2	13	1611	0.165017125440318	0.926113735000239	GGTCCTGTAATACAGCGACT	NA	NA	NA	NA	nontargeting	Nontargeting
SABETI-NT-7	0.693147180559947	0.134873469464189	-5.13924038073319	TOX4	(Intercept)	48	6140	5.51702659104222e-07	7.68733076501175e-07	GGTCCTGTAATACAGCGACT	NA	NA	NA	NA	nontargeting	Nontargeting
SABETI-NT-7	0.0459871391963242	0.135403429686886	-0.33963053448991	TOX4	groupGroup2	48	6140	0.531730439225654	0.982625865429714	GGTCCTGTAATACAGCGACT	NA	NA	NA	NA	nontargeting	Nontargeting
SABETI-NT-7	0.238411023445002	0.129406743052607	-1.84233848886903	TP53BP1	(Intercept)	61	7854	0.130851306340147	0.142301332441568	GGTCCTGTAATACAGCGACT	NA	NA	NA	NA	nontargeting	Nontargeting
SABETI-NT-7	-0.0474071450352113	0.129883093997574	0.364998581232571	TP53BP1	groupGroup2	61	7854	0.569775069381166	0.984282459764468	GGTCCTGTAATACAGCGACT	NA	NA	NA	NA	nontargeting	Nontargeting
SABETI-NT-7	0.297834443915796	0.116120890525684	-2.56486531034586	TP53BP2	(Intercept)	62	8003	0.020643172594036	0.0233784731612159	GGTCCTGTAATACAGCGACT	NA	NA	NA	NA	nontargeting	Nontargeting
SABETI-NT-7	0.0336334019971205	0.116571331998971	-0.288522069880933	TP53BP2	groupGroup2	62	8003	0.45410572172949	0.977642361897671	GGTCCTGTAATACAGCGACT	NA	NA	NA	NA	nontargeting	Nontargeting
SABETI-NT-7	2.17475172148416	0.272247032551372	-7.98815583443979	TP53I3	(Intercept)	12	1280	2.73944484394958e-15	7.80701488066873e-15	GGTCCTGTAATACAGCGACT	NA	NA	NA	NA	nontargeting	Nontargeting
SABETI-NT-7	0.361566054762681	0.273678776114538	-1.32113297163884	TP53I3	groupGroup2	12	1280	0.372914061829712	0.969488857740932	GGTCCTGTAATACAGCGACT	NA	NA	NA	NA	nontargeting	Nontargeting
SABETI-NT-7	3.27336401015226	0.486965992438117	-6.72195607287348	TP73	(Intercept)	5	315	3.58602027312944e-11	6.66305125206808e-11	GGTCCTGTAATACAGCGACT	NA	NA	NA	NA	nontargeting	Nontargeting
SABETI-NT-7	0.683925153907448	0.490326688696384	-1.3948356670647	TP73	groupGroup2	5	315	0.32613080122457	0.963574120052367	GGTCCTGTAATACAGCGACT	NA	NA	NA	NA	nontargeting	Nontargeting
SABETI-NT-7	1.83827948486295	0.227515992181938	-8.07978141331242	TPCN1	(Intercept)	20	2238	1.29765935548988e-15	3.83766196663632e-15	GGTCCTGTAATACAGCGACT	NA	NA	NA	NA	nontargeting	Nontargeting
SABETI-NT-7	0.106712653915024	0.22846525967178	-0.467084816607702	TPCN1	groupGroup2	20	2238	0.719121606472858	0.991660940030649	GGTCCTGTAATACAGCGACT	NA	NA	NA	NA	nontargeting	Nontargeting
SABETI-NT-7	1.66392609771815	0.214050826288385	-7.77350934154484	TPGS1	(Intercept)	19	3138	1.52682042948932e-14	3.98252075959118e-14	GGTCCTGTAATACAGCGACT	NA	NA	NA	NA	nontargeting	Nontargeting
SABETI-NT-7	-0.125602678026144	0.214776967903363	0.58480515509772	TPGS1	groupGroup2	19	3138	0.882642524632656	0.996705502927913	GGTCCTGTAATACAGCGACT	NA	NA	NA	NA	nontargeting	Nontargeting
SABETI-NT-7	-2.23521428187896	0.0384988521107712	58.059244869111	TPI1	(Intercept)	132	17378	0	0	GGTCCTGTAATACAGCGACT	NA	NA	NA	NA	nontargeting	Nontargeting
SABETI-NT-7	0.058890460535992	0.0386492497463789	-1.52371549053186	TPI1	groupGroup2	132	17378	0.255159596311246	0.952155183116522	GGTCCTGTAATACAGCGACT	NA	NA	NA	NA	nontargeting	Nontargeting
SABETI-NT-7	0.857450231851222	0.147881800206224	-5.79821337484053	TPM1	(Intercept)	43	5088	1.34050276866511e-08	2.0406060812803e-08	GGTCCTGTAATACAGCGACT	NA	NA	NA	NA	nontargeting	Nontargeting
SABETI-NT-7	0.107114179718458	0.148492516768204	-0.721343957592573	TPM1	groupGroup2	43	5088	0.941395835909794	0.998380591111859	GGTCCTGTAATACAGCGACT	NA	NA	NA	NA	nontargeting	Nontargeting
SABETI-NT-7	-1.58489680351798	0.0527871003362734	30.0243202112183	TPM3	(Intercept)	129	17156	9.45163921931542e-198	3.77827753634448e-196	GGTCCTGTAATACAGCGACT	NA	NA	NA	NA	nontargeting	Nontargeting
SABETI-NT-7	-0.01405059430466	0.0529851594373163	0.265179806079142	TPM3	groupGroup2	129	17156	0.41825809878712	0.974519277053319	GGTCCTGTAATACAGCGACT	NA	NA	NA	NA	nontargeting	Nontargeting
SABETI-NT-7	1.66392609771819	0.220509987784518	-7.54580830753197	TPP1	(Intercept)	23	2444	8.98981591354262e-14	2.14871006250126e-13	GGTCCTGTAATACAGCGACT	NA	NA	NA	NA	nontargeting	Nontargeting
SABETI-NT-7	0.137697603090526	0.221444869763574	-0.621814374103761	TPP1	groupGroup2	23	2444	0.931872132997068	0.998163552834999	GGTCCTGTAATACAGCGACT	NA	NA	NA	NA	nontargeting	Nontargeting
SABETI-NT-7	1.58696505658204	0.205532637895786	-7.72123139579758	TPRN	(Intercept)	22	2412	2.30422355355276e-14	5.88757132610377e-14	GGTCCTGTAATACAGCGACT	NA	NA	NA	NA	nontargeting	Nontargeting
SABETI-NT-7	0.263848888417439	0.206515083523439	-1.27762526550509	TPRN	groupGroup2	22	2412	0.402763175321878	0.972388015790171	GGTCCTGTAATACAGCGACT	NA	NA	NA	NA	nontargeting	Nontargeting
SABETI-NT-7	-0.904095458780342	0.0744105670950701	12.1500949942396	TPX2	(Intercept)	115	14557	1.14597963944018e-33	1.45571564253394e-32	GGTCCTGTAATACAGCGACT	NA	NA	NA	NA	nontargeting	Nontargeting
SABETI-NT-7	0.00136272858550699	0.0746921540188695	-0.0182446015034286	TPX2	groupGroup2	115	14557	0.0291125566120061	0.788116819471315	GGTCCTGTAATACAGCGACT	NA	NA	NA	NA	nontargeting	Nontargeting
SABETI-NT-7	-0.787079000394147	0.0636253706775036	12.3705212561133	TRA2B	(Intercept)	115	14892	7.54728936759554e-35	1.00343241009991e-33	GGTCCTGTAATACAGCGACT	NA	NA	NA	NA	nontargeting	Nontargeting
SABETI-NT-7	0.0341618397367784	0.0638730706890178	-0.534839477236094	TRA2B	groupGroup2	115	14892	0.814478275519078	0.994745136496563	GGTCCTGTAATACAGCGACT	NA	NA	NA	NA	nontargeting	Nontargeting
SABETI-NT-7	0.893817876022093	0.150121521969252	-5.95396225869042	TRABD	(Intercept)	41	4889	5.23454368585032e-09	8.18230296745665e-09	GGTCCTGTAATACAGCGACT	NA	NA	NA	NA	nontargeting	Nontargeting
SABETI-NT-7	0.117453028694546	0.150747202341556	-0.779139027923229	TRABD	groupGroup2	41	4889	0.871795644274792	0.996250458849501	GGTCCTGTAATACAGCGACT	NA	NA	NA	NA	nontargeting	Nontargeting
SABETI-NT-7	2.11021320034659	0.266094859531254	-7.93030426842476	TRADD	(Intercept)	14	1617	4.37219214766068e-15	1.21692796363374e-14	GGTCCTGTAATACAGCGACT	NA	NA	NA	NA	nontargeting	Nontargeting
SABETI-NT-7	0.164130860158698	0.26725914138746	-0.614126272001858	TRADD	groupGroup2	14	1617	0.921736222651682	0.998009618252567	GGTCCTGTAATACAGCGACT	NA	NA	NA	NA	nontargeting	Nontargeting
SABETI-NT-7	1.19392246847244	0.167630707630761	-7.12233746040308	TRAF2	(Intercept)	30	3734	2.1222371478129e-12	4.38888576301368e-12	GGTCCTGTAATACAGCGACT	NA	NA	NA	NA	nontargeting	Nontargeting
SABETI-NT-7	0.178746072529655	0.16837471309548	-1.06159689447129	TRAF2	groupGroup2	30	3734	0.576837448320524	0.984759190109602	GGTCCTGTAATACAGCGACT	NA	NA	NA	NA	nontargeting	Nontargeting
SABETI-NT-7	1.93836294341993	0.253863884919052	-7.6354418984725	TRAF5	(Intercept)	14	1320	4.5009436235158e-14	1.11267351382364e-13	GGTCCTGTAATACAGCGACT	NA	NA	NA	NA	nontargeting	Nontargeting
SABETI-NT-7	0.541562162097447	0.255385587369824	-2.12056666029948	TRAF5	groupGroup2	14	1320	0.0679165725457982	0.863302869412126	GGTCCTGTAATACAGCGACT	NA	NA	NA	NA	nontargeting	Nontargeting
SABETI-NT-7	1.35644139797021	0.186819841876729	-7.26069235657124	TRAF6	(Intercept)	27	2485	7.70227901379858e-13	1.66574874133529e-12	GGTCCTGTAATACAGCGACT	NA	NA	NA	NA	nontargeting	Nontargeting
SABETI-NT-7	0.457078874215768	0.18787027248214	-2.43294943993452	TRAF6	groupGroup2	27	2485	0.0299527839729024	0.790883811454788	GGTCCTGTAATACAGCGACT	NA	NA	NA	NA	nontargeting	Nontargeting
SABETI-NT-7	1.07613943281604	0.159901075375625	-6.73003249220227	TRAF7	(Intercept)	38	5197	3.39250408658382e-11	6.31536707441222e-11	GGTCCTGTAATACAGCGACT	NA	NA	NA	NA	nontargeting	Nontargeting
SABETI-NT-7	-0.126077779736547	0.160443578167361	0.785807579067039	TRAF7	groupGroup2	38	5197	0.863960451415118	0.996035813150542	GGTCCTGTAATACAGCGACT	NA	NA	NA	NA	nontargeting	Nontargeting
SABETI-NT-7	1.29928298413025	0.198002093991585	-6.56196587590368	TRAK2	(Intercept)	29	3157	1.06205939951402e-10	1.90001357733654e-10	GGTCCTGTAATACAGCGACT	NA	NA	NA	NA	nontargeting	Nontargeting
SABETI-NT-7	0.154996121908213	0.198839566820574	-0.77950341768787	TRAK2	groupGroup2	29	3157	0.871366450237384	0.996249092645349	GGTCCTGTAATACAGCGACT	NA	NA	NA	NA	nontargeting	Nontargeting
SABETI-NT-7	-0.804173433753449	0.0716832661568686	11.218426236238	TRAP1	(Intercept)	112	14597	6.62220566393034e-29	6.53263875921187e-28	GGTCCTGTAATACAGCGACT	NA	NA	NA	NA	nontargeting	Nontargeting
SABETI-NT-7	-0.0681236028374266	0.0719425731209858	0.946916406824415	TRAP1	groupGroup2	112	14597	0.687362753724646	0.990519150719524	GGTCCTGTAATACAGCGACT	NA	NA	NA	NA	nontargeting	Nontargeting
SABETI-NT-7	0.565313809050065	0.1316708852708	-4.29338504018878	TRAPPC10	(Intercept)	52	6323	3.5193889293511e-05	4.478557787291e-05	GGTCCTGTAATACAGCGACT	NA	NA	NA	NA	nontargeting	Nontargeting
SABETI-NT-7	0.0995923390211217	0.132208800328874	-0.753295837897193	TRAPPC10	groupGroup2	52	6323	0.902544318675958	0.997446991670539	GGTCCTGTAATACAGCGACT	NA	NA	NA	NA	nontargeting	Nontargeting
SABETI-NT-7	1.83827948486294	0.231382175751233	-7.94477568937435	TRAPPC13	(Intercept)	20	2221	3.89084993291364e-15	1.08937437782959e-14	GGTCCTGTAATACAGCGACT	NA	NA	NA	NA	nontargeting	Nontargeting
SABETI-NT-7	0.0991141370513915	0.23233803759219	-0.426594534750099	TRAPPC13	groupGroup2	20	2221	0.660650641796668	0.989408475436465	GGTCCTGTAATACAGCGACT	NA	NA	NA	NA	nontargeting	Nontargeting
SABETI-NT-7	2.39789527279837	0.317857802657299	-7.54392452458902	TRAPPC2B	(Intercept)	12	670	9.120702702032e-14	2.17848048036092e-13	GGTCCTGTAATACAGCGACT	NA	NA	NA	NA	nontargeting	Nontargeting
SABETI-NT-7	0.792460540642162	0.320253647503793	-2.4744777985168	TRAPPC2B	groupGroup2	12	670	0.0266862227455552	0.777293302397168	GGTCCTGTAATACAGCGACT	NA	NA	NA	NA	nontargeting	Nontargeting
SABETI-NT-7	-0.315695108679456	0.0876579273037147	3.6014439126041	TRAPPC2L	(Intercept)	91	10342	0.000632909399680156	0.000763886703329134	GGTCCTGTAATACAGCGACT	NA	NA	NA	NA	nontargeting	Nontargeting
SABETI-NT-7	0.245275858899301	0.0880554955744108	-2.78546906469946	TRAPPC2L	groupGroup2	91	10342	0.0106900679868354	0.664244279397145	GGTCCTGTAATACAGCGACT	NA	NA	NA	NA	nontargeting	Nontargeting
SABETI-NT-7	0.0544881852840712	0.0999531611674905	-0.545137188735491	TRAPPC4	(Intercept)	81	10232	0.828681665738734	0.839140835004709	GGTCCTGTAATACAGCGACT	NA	NA	NA	NA	nontargeting	Nontargeting
SABETI-NT-7	-0.0913969017750815	0.100304733497791	0.91119230955431	TRAPPC4	groupGroup2	81	10232	0.724388110774586	0.992000715965968	GGTCCTGTAATACAGCGACT	NA	NA	NA	NA	nontargeting	Nontargeting
SABETI-NT-7	0.120627987788614	0.1199155817565	-1.00594089626785	TRAPPC5	(Intercept)	65	7696	0.628888004078322	0.646488175609381	GGTCCTGTAATACAGCGACT	NA	NA	NA	NA	nontargeting	Nontargeting
SABETI-NT-7	0.134877354820758	0.120407866314221	-1.12017062463989	TRAPPC5	groupGroup2	65	7696	0.525282118679776	0.982522599568237	GGTCCTGTAATACAGCGACT	NA	NA	NA	NA	nontargeting	Nontargeting
SABETI-NT-7	2.3978952727984	0.302828095873329	-7.91833817758252	TRAPPC6A	(Intercept)	12	1782	4.81411898133282e-15	1.33343944458791e-14	GGTCCTGTAATACAGCGACT	NA	NA	NA	NA	nontargeting	Nontargeting
SABETI-NT-7	-0.233366078300321	0.303756954151322	0.76826579642376	TRAPPC6A	groupGroup2	12	1782	0.884658581365258	0.996754295948852	GGTCCTGTAATACAGCGACT	NA	NA	NA	NA	nontargeting	Nontargeting
SABETI-NT-7	1.74730770665723	0.224603028034992	-7.77953762219541	TRIM21	(Intercept)	18	1782	1.45580193790671e-14	3.80678116239129e-14	GGTCCTGTAATACAGCGACT	NA	NA	NA	NA	nontargeting	Nontargeting
SABETI-NT-7	0.428788124212318	0.225843166890053	-1.89861012895318	TRIM21	groupGroup2	18	1782	0.115231511315885	0.903923540245717	GGTCCTGTAATACAGCGACT	NA	NA	NA	NA	nontargeting	Nontargeting
SABETI-NT-7	2.80336038090653	0.366892568768275	-7.64082082751884	TRIM23	(Intercept)	8	1691	4.31682500998734e-14	1.06945357735656e-13	GGTCCTGTAATACAGCGACT	NA	NA	NA	NA	nontargeting	Nontargeting
SABETI-NT-7	-0.588064069354789	0.367707781671006	1.59927012336372	TRIM23	groupGroup2	8	1691	0.219521190033076	0.944464737126163	GGTCCTGTAATACAGCGACT	NA	NA	NA	NA	nontargeting	Nontargeting
SABETI-NT-7	-0.173443882761938	0.0877077081284166	1.97752154814023	TRIM27	(Intercept)	86	11125	0.095965414547508	0.105251432455371	GGTCCTGTAATACAGCGACT	NA	NA	NA	NA	nontargeting	Nontargeting
SABETI-NT-7	0.0218796342411776	0.0880454273301224	-0.248503924674485	TRIM27	groupGroup2	86	11125	0.392510932298036	0.97121459242703	GGTCCTGTAATACAGCGACT	NA	NA	NA	NA	nontargeting	Nontargeting
SABETI-NT-7	-0.581029882439241	0.082276670034274	7.06190323693461	TRIM28	(Intercept)	101	12554	3.28474689827156e-12	6.6679297595963e-12	GGTCCTGTAATACAGCGACT	NA	NA	NA	NA	nontargeting	Nontargeting
SABETI-NT-7	0.035777042990349	0.0825948693236674	-0.433163019486698	TRIM28	groupGroup2	101	12554	0.670207314788694	0.989839802668541	GGTCCTGTAATACAGCGACT	NA	NA	NA	NA	nontargeting	Nontargeting
SABETI-NT-7	2.80336038090654	0.378878368472869	-7.39910381319983	TRIM3	(Intercept)	8	579	2.74213274095188e-13	6.21933276232593e-13	GGTCCTGTAATACAGCGACT	NA	NA	NA	NA	nontargeting	Nontargeting
SABETI-NT-7	0.540449005327114	0.381202544462461	-1.41774763358206	TRIM3	groupGroup2	8	579	0.312528915517844	0.961284436055275	GGTCCTGTAATACAGCGACT	NA	NA	NA	NA	nontargeting	Nontargeting
SABETI-NT-7	2.48490664978799	0.31828791324916	-7.80710340025628	TRIM35	(Intercept)	11	1364	1.17034521273106e-14	3.09504115981517e-14	GGTCCTGTAATACAGCGACT	NA	NA	NA	NA	nontargeting	Nontargeting
SABETI-NT-7	-0.035358500257622	0.319454028655289	0.110684158238543	TRIM35	groupGroup2	11	1364	0.176266382644168	0.931142396592266	GGTCCTGTAATACAGCGACT	NA	NA	NA	NA	nontargeting	Nontargeting
SABETI-NT-7	1.09861228866813	0.160343749801723	-6.8516065641888	TRIM4	(Intercept)	31	4215	1.46050337642219e-11	2.79989564078128e-11	GGTCCTGTAATACAGCGACT	NA	NA	NA	NA	nontargeting	Nontargeting
SABETI-NT-7	0.128647767570603	0.161023499301305	-0.798937845276102	TRIM4	groupGroup2	31	4215	0.848652906170456	0.995372064172444	GGTCCTGTAATACAGCGACT	NA	NA	NA	NA	nontargeting	Nontargeting
SABETI-NT-7	-0.173443882761929	0.0942333959844356	1.84057765243414	TRIM44	(Intercept)	85	11067	0.13136695025824	0.142848320044417	GGTCCTGTAATACAGCGACT	NA	NA	NA	NA	nontargeting	Nontargeting
SABETI-NT-7	-0.0401832025811131	0.0945796799856854	0.424860843123966	TRIM44	groupGroup2	85	11067	0.65812375832065	0.989265637679354	GGTCCTGTAATACAGCGACT	NA	NA	NA	NA	nontargeting	Nontargeting
SABETI-NT-7	3.27336401015221	0.458200444717716	-7.14395642319561	TRIM45	(Intercept)	5	482	1.81364320014661e-12	3.77573479259888e-12	GGTCCTGTAATACAGCGACT	NA	NA	NA	NA	nontargeting	Nontargeting
SABETI-NT-7	0.281467566863272	0.460468298161587	-0.611263724315066	TRIM45	groupGroup2	5	482	0.917949995449384	0.99794000004849	GGTCCTGTAATACAGCGACT	NA	NA	NA	NA	nontargeting	Nontargeting
SABETI-NT-7	2.48490664978801	0.317729379602224	-7.82082743779926	TRIM5	(Intercept)	11	1823	1.04954482620105e-14	2.79186569424212e-14	GGTCCTGTAATACAGCGACT	NA	NA	NA	NA	nontargeting	Nontargeting
SABETI-NT-7	-0.355261857143436	0.318607772375633	1.11504454048468	TRIM5	groupGroup2	11	1823	0.529662670888172	0.982613719737604	GGTCCTGTAATACAGCGACT	NA	NA	NA	NA	nontargeting	Nontargeting
SABETI-NT-7	1.01160091167848	0.15603676948606	-6.48309315176419	TRIM56	(Intercept)	37	5258	1.79721954602555e-10	3.15504120647172e-10	GGTCCTGTAATACAGCGACT	NA	NA	NA	NA	nontargeting	Nontargeting
SABETI-NT-7	-0.0707000791647795	0.156592403208584	0.451491117807329	TRIM56	groupGroup2	37	5258	0.696728749461624	0.990994729318419	GGTCCTGTAATACAGCGACT	NA	NA	NA	NA	nontargeting	Nontargeting
SABETI-NT-7	2.484906649788	0.3506584455396	-7.0864018288913	TRIM6	(Intercept)	10	902	2.7528755242188e-12	5.62881058169376e-12	GGTCCTGTAATACAGCGACT	NA	NA	NA	NA	nontargeting	Nontargeting
SABETI-NT-7	0.334511013152932	0.352372915050116	-0.949309662762693	TRIM6	groupGroup2	10	902	0.684926280981082	0.990468758914654	GGTCCTGTAATACAGCGACT	NA	NA	NA	NA	nontargeting	Nontargeting
SABETI-NT-7	1.66392609771817	0.208428077930421	-7.98321471003363	TRIM65	(Intercept)	23	2617	2.85141186376918e-15	8.10908204723807e-15	GGTCCTGTAATACAGCGACT	NA	NA	NA	NA	nontargeting	Nontargeting
SABETI-NT-7	0.112284147506716	0.209302278809644	-0.536468824636332	TRIM65	groupGroup2	23	2617	0.816730847421216	0.994745136496563	GGTCCTGTAATACAGCGACT	NA	NA	NA	NA	nontargeting	Nontargeting
SABETI-NT-7	3.27336401015226	0.462905182246314	-7.07134881114917	TRIM68	(Intercept)	5	997	3.06869827911488e-12	6.24667992869302e-12	GGTCCTGTAATACAGCGACT	NA	NA	NA	NA	nontargeting	Nontargeting
SABETI-NT-7	-0.499109243233323	0.464014418473071	1.07563304794652	TRIM68	groupGroup2	5	997	0.5641828024944	0.983801814132836	GGTCCTGTAATACAGCGACT	NA	NA	NA	NA	nontargeting	Nontargeting
SABETI-NT-7	3.09104245335831	0.419523360909642	-7.36798648508173	TRIOBP	(Intercept)	6	795	3.46448687159044e-13	7.7720859990987e-13	GGTCCTGTAATACAGCGACT	NA	NA	NA	NA	nontargeting	Nontargeting
SABETI-NT-7	-0.0566288998002286	0.421027179507837	0.13450176747835	TRIOBP	groupGroup2	6	795	0.213988372911372	0.942911015776157	GGTCCTGTAATACAGCGACT	NA	NA	NA	NA	nontargeting	Nontargeting
SABETI-NT-7	0.970778917158229	0.148814627355126	-6.5234105975456	TRIP10	(Intercept)	41	4447	1.37452768529806e-10	2.43614195130275e-10	GGTCCTGTAATACAGCGACT	NA	NA	NA	NA	nontargeting	Nontargeting
SABETI-NT-7	0.204766860072254	0.149492573176582	-1.36974603969377	TRIP10	groupGroup2	41	4447	0.341532383060672	0.965779785341205	GGTCCTGTAATACAGCGACT	NA	NA	NA	NA	nontargeting	Nontargeting
SABETI-NT-7	0.857450231851194	0.142813420295883	-6.00398919145494	TRIP13	(Intercept)	44	6166	3.85055046452398e-09	6.07435890056279e-09	GGTCCTGTAATACAGCGACT	NA	NA	NA	NA	nontargeting	Nontargeting
SABETI-NT-7	-0.11010826191538	0.143304239462944	0.768353136850864	TRIP13	groupGroup2	44	6166	0.884554827693626	0.996754295948852	GGTCCTGTAATACAGCGACT	NA	NA	NA	NA	nontargeting	Nontargeting
SABETI-NT-7	0.137869794223116	0.11229073769706	-1.22779311144134	TRIP6	(Intercept)	69	8681	0.439049284480332	0.458731509461933	GGTCCTGTAATACAGCGACT	NA	NA	NA	NA	nontargeting	Nontargeting
SABETI-NT-7	0.00822927395653919	0.112717766932133	-0.0730077802330314	TRIP6	groupGroup2	69	8681	0.116400147390804	0.90432894787917	GGTCCTGTAATACAGCGACT	NA	NA	NA	NA	nontargeting	Nontargeting
SABETI-NT-7	-0.542148094895036	0.100703250400755	5.38362061539744	TRIR	(Intercept)	82	10868	1.46004578825282e-07	2.09911138625475e-07	GGTCCTGTAATACAGCGACT	NA	NA	NA	NA	nontargeting	Nontargeting
SABETI-NT-7	0.0246631028417452	0.101088170392254	-0.243976152165428	TRIR	groupGroup2	82	10868	0.385501420563202	0.970629926227333	GGTCCTGTAATACAGCGACT	NA	NA	NA	NA	nontargeting	Nontargeting
SABETI-NT-7	0.339507140316366	0.116397671085846	-2.91678636822529	TRIT1	(Intercept)	56	7999	0.00707315817710024	0.00817357421748612	GGTCCTGTAATACAGCGACT	NA	NA	NA	NA	nontargeting	Nontargeting
SABETI-NT-7	0.00362287983597156	0.116839067092528	-0.0310074354933226	TRIT1	groupGroup2	56	7999	0.049472780281494	0.836419511772127	GGTCCTGTAATACAGCGACT	NA	NA	NA	NA	nontargeting	Nontargeting
SABETI-NT-7	0.451985123743059	0.119999784220588	-3.76654947072407	TRMT1	(Intercept)	61	7889	0.000331038596660264	0.000404263180184114	GGTCCTGTAATACAGCGACT	NA	NA	NA	NA	nontargeting	Nontargeting
SABETI-NT-7	-0.0673958216676941	0.120429143219714	0.559630500274635	TRMT1	groupGroup2	61	7889	0.848537007160266	0.995372064172444	GGTCCTGTAATACAGCGACT	NA	NA	NA	NA	nontargeting	Nontargeting
SABETI-NT-7	1.83827948486294	0.225166152418866	-8.16410222013866	TRMT10A	(Intercept)	19	2696	6.47669190553028e-16	1.98213018445494e-15	GGTCCTGTAATACAGCGACT	NA	NA	NA	NA	nontargeting	Nontargeting
SABETI-NT-7	-0.0901553385113669	0.225948768042129	0.3990078781689	TRMT10A	groupGroup2	19	2696	0.620225201266684	0.987446968782952	GGTCCTGTAATACAGCGACT	NA	NA	NA	NA	nontargeting	Nontargeting
SABETI-NT-7	-1.18330616751738	0.0619693789739995	19.0950141361567	TRMT112	(Intercept)	122	15677	5.5556456208619e-81	1.34128686521281e-79	GGTCCTGTAATACAGCGACT	NA	NA	NA	NA	nontargeting	Nontargeting
SABETI-NT-7	0.0410036063890189	0.0622096232779485	-0.659119991867134	TRMT112	groupGroup2	122	15677	0.980362562373932	0.999225272771141	GGTCCTGTAATACAGCGACT	NA	NA	NA	NA	nontargeting	Nontargeting
SABETI-NT-7	1.55059741241119	0.203171966710376	-7.63194567398949	TRMT12	(Intercept)	23	3275	4.62473770549016e-14	1.14176763212033e-13	GGTCCTGTAATACAGCGACT	NA	NA	NA	NA	nontargeting	Nontargeting
SABETI-NT-7	-0.05926776066336	0.203902055095389	0.290667794572416	TRMT12	groupGroup2	23	3275	0.457389190404914	0.977903627987509	GGTCCTGTAATACAGCGACT	NA	NA	NA	NA	nontargeting	Nontargeting
SABETI-NT-7	0.394165552854233	0.120813685960782	-3.26259024149124	TRMT2A	(Intercept)	54	7774	0.0022079803557979	0.00260594189282286	GGTCCTGTAATACAGCGACT	NA	NA	NA	NA	nontargeting	Nontargeting
SABETI-NT-7	-0.0250557884156972	0.121261842622858	0.206625496312343	TRMT2A	groupGroup2	54	7774	0.32739530647894	0.963870308526121	GGTCCTGTAATACAGCGACT	NA	NA	NA	NA	nontargeting	Nontargeting
SABETI-NT-7	1.21924027645673	0.167854348161242	-7.26368002862527	TRMU	(Intercept)	33	4246	7.53397000317872e-13	1.63100877659546e-12	GGTCCTGTAATACAGCGACT	NA	NA	NA	NA	nontargeting	Nontargeting
SABETI-NT-7	0.00841155255880205	0.168493939551488	-0.049921988774152	TRMU	groupGroup2	33	4246	0.079630890718452	0.87458822861732	GGTCCTGTAATACAGCGACT	NA	NA	NA	NA	nontargeting	Nontargeting
SABETI-NT-7	0.25782910930211	0.10830305978271	-2.38062627057255	TRNAU1AP	(Intercept)	64	7504	0.0345664730890478	0.0387560028765431	GGTCCTGTAATACAGCGACT	NA	NA	NA	NA	nontargeting	Nontargeting
SABETI-NT-7	0.225127575002671	0.108798823297977	-2.06920964931848	TRNAU1AP	groupGroup2	64	7504	0.0770528352540452	0.872289955789434	GGTCCTGTAATACAGCGACT	NA	NA	NA	NA	nontargeting	Nontargeting
SABETI-NT-7	0.513354070119344	0.124396198379989	-4.12676654756938	TRPC4AP	(Intercept)	52	7221	7.35799060869556e-05	9.23494394743545e-05	GGTCCTGTAATACAGCGACT	NA	NA	NA	NA	nontargeting	Nontargeting
SABETI-NT-7	0.00309358835242867	0.124867777838408	-0.0247749131599995	TRPC4AP	groupGroup2	52	7221	0.039530997373028	0.815732836279424	GGTCCTGTAATACAGCGACT	NA	NA	NA	NA	nontargeting	Nontargeting
SABETI-NT-7	1.44881471810122	0.190619428698091	-7.60056164262194	TRPM4	(Intercept)	29	3123	5.89696549650948e-14	1.438807689369e-13	GGTCCTGTAATACAGCGACT	NA	NA	NA	NA	nontargeting	Nontargeting
SABETI-NT-7	0.116877975308153	0.191419405688337	-0.610585822727138	TRPM4	groupGroup2	29	3123	0.917052378512814	0.99794000004849	GGTCCTGTAATACAGCGACT	NA	NA	NA	NA	nontargeting	Nontargeting
SABETI-NT-7	0.2578291093021	0.122514082581477	-2.1044854915404	TRRAP	(Intercept)	60	8470	0.0706722377678808	0.0780702930529791	GGTCCTGTAATACAGCGACT	NA	NA	NA	NA	nontargeting	Nontargeting
SABETI-NT-7	-0.115509510528725	0.12294440320195	0.939526383636898	TRRAP	groupGroup2	60	8470	0.694921105515052	0.990839100662649	GGTCCTGTAATACAGCGACT	NA	NA	NA	NA	nontargeting	Nontargeting
SABETI-NT-7	1.55059741241117	0.206385967497228	-7.51309515474685	TSC1	(Intercept)	25	2763	1.15491045269353e-13	2.72811701444286e-13	GGTCCTGTAATACAGCGACT	NA	NA	NA	NA	nontargeting	Nontargeting
SABETI-NT-7	0.125351767268241	0.207253595664053	-0.604823124378645	TSC1	groupGroup2	25	2763	0.909406945942278	0.997749501300548	GGTCCTGTAATACAGCGACT	NA	NA	NA	NA	nontargeting	Nontargeting
SABETI-NT-7	1.8870696490324	0.232001213094132	-8.13387837013914	TSC2	(Intercept)	19	2331	8.31539426387588e-16	2.5142810121912e-15	GGTCCTGTAATACAGCGACT	NA	NA	NA	NA	nontargeting	Nontargeting
SABETI-NT-7	0.015479970366283	0.23289118746392	-0.0664686823698778	TSC2	groupGroup2	19	2331	0.105990619198954	0.897598941904	GGTCCTGTAATACAGCGACT	NA	NA	NA	NA	nontargeting	Nontargeting
SABETI-NT-7	0.328925030985843	0.11984891504046	-2.74449736048759	TSC22D2	(Intercept)	60	7087	0.0121207283656129	0.0138682084908547	GGTCCTGTAATACAGCGACT	NA	NA	NA	NA	nontargeting	Nontargeting
SABETI-NT-7	0.175092980894136	0.120365526261875	-1.45467715160563	TSC22D2	groupGroup2	60	7087	0.291517321776434	0.958351288014504	GGTCCTGTAATACAGCGACT	NA	NA	NA	NA	nontargeting	Nontargeting
SABETI-NT-7	0.805264478680652	0.144198987391488	-5.58439759701245	TSC22D4	(Intercept)	46	5494	4.69023293060936e-08	6.92305061431801e-08	GGTCCTGTAATACAGCGACT	NA	NA	NA	NA	nontargeting	Nontargeting
SABETI-NT-7	0.0568955896352957	0.144770228707255	-0.393006145969046	TSC22D4	groupGroup2	46	5494	0.611370115887098	0.986835660077258	GGTCCTGTAATACAGCGACT	NA	NA	NA	NA	nontargeting	Nontargeting
SABETI-NT-7	0.0307716586667492	0.106721113241573	-0.28833712216902	TSEN15	(Intercept)	64	8873	0.453822612396836	0.473508359564115	GGTCCTGTAATACAGCGACT	NA	NA	NA	NA	nontargeting	Nontargeting
SABETI-NT-7	0.103112408340456	0.107154672250851	-0.962276363452148	TSEN15	groupGroup2	64	8873	0.671821597734598	0.989920407417437	GGTCCTGTAATACAGCGACT	NA	NA	NA	NA	nontargeting	Nontargeting
SABETI-NT-7	0.500775287912484	0.128494643103565	-3.89724642068438	TSEN2	(Intercept)	51	7163	0.000194585218553866	0.000239924631582865	GGTCCTGTAATACAGCGACT	NA	NA	NA	NA	nontargeting	Nontargeting
SABETI-NT-7	-0.0203275488442741	0.128973142039693	0.157610712763887	TSEN2	groupGroup2	51	7163	0.250472876948942	0.951533495684471	GGTCCTGTAATACAGCGACT	NA	NA	NA	NA	nontargeting	Nontargeting
SABETI-NT-7	1.24521576285999	0.176181404601575	-7.06780471909613	TSEN54	(Intercept)	29	4197	3.14807671674134e-12	6.40165049259143e-12	GGTCCTGTAATACAGCGACT	NA	NA	NA	NA	nontargeting	Nontargeting
SABETI-NT-7	-0.0478605105506353	0.176821265809442	0.270671688337612	TSEN54	groupGroup2	29	4197	0.426712892699094	0.975639112349438	GGTCCTGTAATACAGCGACT	NA	NA	NA	NA	nontargeting	Nontargeting
SABETI-NT-7	0.32892503098583	0.111464102101454	-2.95095034889747	TSFM	(Intercept)	59	8407	0.00633595675767454	0.00733659405118563	GGTCCTGTAATACAGCGACT	NA	NA	NA	NA	nontargeting	Nontargeting
SABETI-NT-7	-0.0142669687730226	0.111880541240854	0.127519661728388	TSFM	groupGroup2	59	8407	0.202941775184628	0.939817887591726	GGTCCTGTAATACAGCGACT	NA	NA	NA	NA	nontargeting	Nontargeting
SABETI-NT-7	2.39789527279839	0.30153803993039	-7.95221482951851	TSKU	(Intercept)	11	1114	3.66412389225968e-15	1.02913682279277e-14	GGTCCTGTAATACAGCGACT	NA	NA	NA	NA	nontargeting	Nontargeting
SABETI-NT-7	0.284987811886483	0.303022019090918	-0.940485489277186	TSKU	groupGroup2	11	1114	0.693937178749828	0.990727996683583	GGTCCTGTAATACAGCGACT	NA	NA	NA	NA	nontargeting	Nontargeting
SABETI-NT-7	2.80336038090653	0.367682152397488	-7.62441245142603	TSNARE1	(Intercept)	8	1186	4.90296749689954e-14	1.20709166428321e-13	GGTCCTGTAATACAGCGACT	NA	NA	NA	NA	nontargeting	Nontargeting
SABETI-NT-7	-0.198774633530669	0.36884112327982	0.538916679797304	TSNARE1	groupGroup2	8	1186	0.820111305069288	0.994748657304816	GGTCCTGTAATACAGCGACT	NA	NA	NA	NA	nontargeting	Nontargeting
SABETI-NT-7	0.405465108108167	0.116354095756176	-3.48475148616884	TSNAX	(Intercept)	62	8105	0.000985188631215128	0.00117973073381109	GGTCCTGTAATACAGCGACT	NA	NA	NA	NA	nontargeting	Nontargeting
SABETI-NT-7	-0.0421505416089006	0.11677885978453	0.360943253656294	TSNAX	groupGroup2	62	8105	0.563716263343966	0.983801814132836	GGTCCTGTAATACAGCGACT	NA	NA	NA	NA	nontargeting	Nontargeting
SABETI-NT-7	0.755667537541286	0.136556427097784	-5.53373834978982	TSPAN14	(Intercept)	51	5594	6.26952999926586e-08	9.19284293217766e-08	GGTCCTGTAATACAGCGACT	NA	NA	NA	NA	nontargeting	Nontargeting
SABETI-NT-7	0.118940540494493	0.137129091782227	-0.867361833646368	TSPAN14	groupGroup2	51	5594	0.771487573714874	0.993136130688276	GGTCCTGTAATACAGCGACT	NA	NA	NA	NA	nontargeting	Nontargeting
SABETI-NT-7	0.678109303195404	0.133784378886372	-5.06867325497955	TSPAN3	(Intercept)	47	5850	8.0119647609658e-07	1.10690683734556e-06	GGTCCTGTAATACAGCGACT	NA	NA	NA	NA	nontargeting	Nontargeting
SABETI-NT-7	0.124418222751826	0.134346044055478	-0.926102615276469	TSPAN3	groupGroup2	47	5850	0.70878530999985	0.991290244879008	GGTCCTGTAATACAGCGACT	NA	NA	NA	NA	nontargeting	Nontargeting
SABETI-NT-7	1.93836294341991	0.246056785247644	-7.8777057152439	TSPAN31	(Intercept)	15	1849	6.66893841575916e-15	1.81624470688925e-14	GGTCCTGTAATACAGCGACT	NA	NA	NA	NA	nontargeting	Nontargeting
SABETI-NT-7	0.189834321830772	0.247155930754246	-0.768075122662259	TSPAN31	groupGroup2	15	1849	0.88488511123524	0.996773923539291	GGTCCTGTAATACAGCGACT	NA	NA	NA	NA	nontargeting	Nontargeting
SABETI-NT-7	2.04958857853018	0.257729777402599	-7.95247099185021	TSPAN4	(Intercept)	14	2181	3.65655301019916e-15	1.02712249921361e-14	GGTCCTGTAATACAGCGACT	NA	NA	NA	NA	nontargeting	Nontargeting
SABETI-NT-7	-0.107002214769789	0.258616922899885	0.413747923260273	TSPAN4	groupGroup2	14	2181	0.641882547544008	0.988588032693095	GGTCCTGTAATACAGCGACT	NA	NA	NA	NA	nontargeting	Nontargeting
SABETI-NT-7	2.58021682959232	0.334513566272416	-7.7133398754031	TSPYL2	(Intercept)	8	1194	2.45134215790778e-14	6.24361065916414e-14	GGTCCTGTAATACAGCGACT	NA	NA	NA	NA	nontargeting	Nontargeting
SABETI-NT-7	0.0120230819612436	0.335792136773524	-0.0358051325345733	TSPYL2	groupGroup2	8	1194	0.057124518955858	0.849619558299796	GGTCCTGTAATACAGCGACT	NA	NA	NA	NA	nontargeting	Nontargeting
SABETI-NT-7	0.552068582300035	0.129449612634493	-4.26473722913971	TSR2	(Intercept)	52	7258	4.00275200372084e-05	5.08126287890013e-05	GGTCCTGTAATACAGCGACT	NA	NA	NA	NA	nontargeting	Nontargeting
SABETI-NT-7	-0.0687396664629499	0.129913623583823	0.52911822922557	TSR2	groupGroup2	52	7258	0.806553126960596	0.994553869802369	GGTCCTGTAATACAGCGACT	NA	NA	NA	NA	nontargeting	Nontargeting
SABETI-NT-7	1.01160091167846	0.1646509974577	-6.14391001146744	TSR3	(Intercept)	39	5065	1.61028936105696e-09	2.61266933830441e-09	GGTCCTGTAATACAGCGACT	NA	NA	NA	NA	nontargeting	Nontargeting
SABETI-NT-7	-0.102117791690325	0.165227239408927	0.618044531008535	TSR3	groupGroup2	39	5065	0.926908030170676	0.998045765484583	GGTCCTGTAATACAGCGACT	NA	NA	NA	NA	nontargeting	Nontargeting
SABETI-NT-7	1.58696505658201	0.205800013908723	-7.711199948149	TTBK2	(Intercept)	24	3103	2.49280412398038e-14	6.34404017256578e-14	GGTCCTGTAATACAGCGACT	NA	NA	NA	NA	nontargeting	Nontargeting
SABETI-NT-7	-0.0305696683169251	0.206557771352922	0.147995730766741	TTBK2	groupGroup2	24	3103	0.235307725008508	0.948320658735109	GGTCCTGTAATACAGCGACT	NA	NA	NA	NA	nontargeting	Nontargeting
SABETI-NT-7	1.55059741241118	0.204260363983818	-7.59127900376217	TTC13	(Intercept)	25	2037	6.33526118569404e-14	1.54045628918909e-13	GGTCCTGTAATACAGCGACT	NA	NA	NA	NA	nontargeting	Nontargeting
SABETI-NT-7	0.482465019344599	0.205441533223317	-2.34842980275149	TTC13	groupGroup2	25	2037	0.0377055049791972	0.811714080210396	GGTCCTGTAATACAGCGACT	NA	NA	NA	NA	nontargeting	Nontargeting
SABETI-NT-7	3.27336401015224	0.556126517608233	-5.88600598336903	TTC23L	(Intercept)	5	236	7.91279991972338e-09	1.22209409251838e-08	GGTCCTGTAATACAGCGACT	NA	NA	NA	NA	nontargeting	Nontargeting
SABETI-NT-7	0.916118540741591	0.560261170115349	-1.63516336595837	TTC23L	groupGroup2	5	236	0.20402961107641	0.940194242186697	GGTCCTGTAATACAGCGACT	NA	NA	NA	NA	nontargeting	Nontargeting
SABETI-NT-7	0.287682072451782	0.115967856452364	-2.48070526827365	TTC27	(Intercept)	57	8655	0.026224548466551	0.0295616283853594	GGTCCTGTAATACAGCGACT	NA	NA	NA	NA	nontargeting	Nontargeting
SABETI-NT-7	-0.0878146820592231	0.116378734520271	0.754559520012029	TTC27	groupGroup2	57	8655	0.901026639819898	0.997427521802297	GGTCCTGTAATACAGCGACT	NA	NA	NA	NA	nontargeting	Nontargeting
SABETI-NT-7	0.228841572428849	0.112530606286156	-2.03359405926351	TTC37	(Intercept)	69	8570	0.0839850826217496	0.0924123328224349	GGTCCTGTAATACAGCGACT	NA	NA	NA	NA	nontargeting	Nontargeting
SABETI-NT-7	-0.00943650386512004	0.112953127319038	0.0835435378293374	TTC37	groupGroup2	69	8570	0.133161279629234	0.912689994995966	GGTCCTGTAATACAGCGACT	NA	NA	NA	NA	nontargeting	Nontargeting
SABETI-NT-7	3.49650756146651	0.577056479010132	-6.05921203322132	TTC39B	(Intercept)	4	111	2.73579959891344e-09	4.36175142883176e-09	GGTCCTGTAATACAGCGACT	NA	NA	NA	NA	nontargeting	Nontargeting
SABETI-NT-7	1.51533390146729	0.585016001220244	-2.5902435118126	TTC39B	groupGroup2	4	111	0.0191816123920123	0.73755747365532	GGTCCTGTAATACAGCGACT	NA	NA	NA	NA	nontargeting	Nontargeting
SABETI-NT-7	0.440150666096055	0.120722115845692	-3.64598203910425	TTC4	(Intercept)	55	7142	0.000532745162701198	0.000645028869266524	GGTCCTGTAATACAGCGACT	NA	NA	NA	NA	nontargeting	Nontargeting
SABETI-NT-7	0.0889805142983892	0.121212835761522	-0.734084915507234	TTC4	groupGroup2	55	7142	0.925793972877694	0.998009618252567	GGTCCTGTAATACAGCGACT	NA	NA	NA	NA	nontargeting	Nontargeting
SABETI-NT-7	2.11021320034659	0.264706343583779	-7.97190264417941	TTC5	(Intercept)	14	1797	3.1249975577983e-15	8.84631608011811e-15	GGTCCTGTAATACAGCGACT	NA	NA	NA	NA	nontargeting	Nontargeting
SABETI-NT-7	0.0518191139529036	0.265754690704207	-0.194988520487038	TTC5	groupGroup2	14	1797	0.30919613107834	0.960869744553101	GGTCCTGTAATACAGCGACT	NA	NA	NA	NA	nontargeting	Nontargeting
SABETI-NT-7	2.04958857853017	0.255623175098804	-8.0180076698365	TTC7A	(Intercept)	15	2049	2.14948195480778e-15	6.19877653678207e-15	GGTCCTGTAATACAGCGACT	NA	NA	NA	NA	nontargeting	Nontargeting
SABETI-NT-7	-0.0252560145253671	0.256568122162174	0.0984378507841401	TTC7A	groupGroup2	15	2049	0.1568307599264	0.92392082293116	GGTCCTGTAATACAGCGACT	NA	NA	NA	NA	nontargeting	Nontargeting
SABETI-NT-7	1.09861228866811	0.161162319252689	-6.81680614775455	TTF1	(Intercept)	33	4341	1.86173470533517e-11	3.53838859902016e-11	GGTCCTGTAATACAGCGACT	NA	NA	NA	NA	nontargeting	Nontargeting
SABETI-NT-7	0.0881548518677098	0.161820778727935	-0.544768431845962	TTF1	groupGroup2	33	4341	0.82817441439277	0.994869759897653	GGTCCTGTAATACAGCGACT	NA	NA	NA	NA	nontargeting	Nontargeting
SABETI-NT-7	0.513354070119345	0.127966449541503	-4.01163017305448	TTF2	(Intercept)	52	8320	0.000120601824363977	0.000149974374598789	GGTCCTGTAATACAGCGACT	NA	NA	NA	NA	nontargeting	Nontargeting
SABETI-NT-7	-0.262801977573571	0.128364028680227	2.0473179306973	TTF2	groupGroup2	52	8320	0.0812537569738934	0.876119074235067	GGTCCTGTAATACAGCGACT	NA	NA	NA	NA	nontargeting	Nontargeting
SABETI-NT-7	0.620122045545058	0.139116995551639	-4.45755777779772	TTI1	(Intercept)	52	6878	1.65797394668292e-05	2.14195269114206e-05	GGTCCTGTAATACAGCGACT	NA	NA	NA	NA	nontargeting	Nontargeting
SABETI-NT-7	-0.128287213116095	0.139597036147415	0.91898235561838	TTI1	groupGroup2	52	6878	0.716209602457176	0.991566927252698	GGTCCTGTAATACAGCGACT	NA	NA	NA	NA	nontargeting	Nontargeting
SABETI-NT-7	1.27188400994215	0.176202623748632	-7.21830346724348	TTL	(Intercept)	30	3954	1.05280286430374e-12	2.24471544589325e-12	GGTCCTGTAATACAGCGACT	NA	NA	NA	NA	nontargeting	Nontargeting
SABETI-NT-7	0.0165516424331821	0.176878574649594	-0.0935762992548516	TTL	groupGroup2	30	3954	0.149108525121372	0.920427062983971	GGTCCTGTAATACAGCGACT	NA	NA	NA	NA	nontargeting	Nontargeting
SABETI-NT-7	1.32745386109695	0.179376874382838	-7.4003623135043	TTLL3	(Intercept)	30	3518	2.71626849221652e-13	6.16327095849739e-13	GGTCCTGTAATACAGCGACT	NA	NA	NA	NA	nontargeting	Nontargeting
SABETI-NT-7	0.106873244890167	0.180122961914406	-0.593334929396468	TTLL3	groupGroup2	30	3518	0.89408594577838	0.997161995352509	GGTCCTGTAATACAGCGACT	NA	NA	NA	NA	nontargeting	Nontargeting
SABETI-NT-7	3.27336401015225	0.479893057046992	-6.82102806465841	TUBAL3	(Intercept)	5	404	1.80782558574951e-11	3.4396337306453e-11	GGTCCTGTAATACAGCGACT	NA	NA	NA	NA	nontargeting	Nontargeting
SABETI-NT-7	0.430610724959877	0.482553534241009	-0.89235845228482	TUBAL3	groupGroup2	5	404	0.744401666232306	0.992480837246075	GGTCCTGTAATACAGCGACT	NA	NA	NA	NA	nontargeting	Nontargeting
SABETI-NT-7	0.416893803931788	0.13283946852822	-3.13832785203611	TUBB2A	(Intercept)	52	7275	0.00339829419095804	0.00397958890152091	GGTCCTGTAATACAGCGACT	NA	NA	NA	NA	nontargeting	Nontargeting
SABETI-NT-7	-0.0513479237510841	0.133325438467706	0.385132232387305	TUBB2A	groupGroup2	52	7275	0.599721103112718	0.985863247467513	GGTCCTGTAATACAGCGACT	NA	NA	NA	NA	nontargeting	Nontargeting
SABETI-NT-7	1.88706964903237	0.251754632414778	-7.49567001382255	TUBB3	(Intercept)	17	1635	1.31921091073463e-13	3.09649456789012e-13	GGTCCTGTAATACAGCGACT	NA	NA	NA	NA	nontargeting	Nontargeting
SABETI-NT-7	0.343065302563691	0.253013204904948	-1.35591856833154	TUBB3	groupGroup2	17	1635	0.350250157714166	0.96709395570676	GGTCCTGTAATACAGCGACT	NA	NA	NA	NA	nontargeting	Nontargeting
SABETI-NT-7	-1.36910196057952	0.0618862356090354	22.1228831759744	TUBB4B	(Intercept)	121	16224	3.80730069211862e-108	1.08245605308906e-106	GGTCCTGTAATACAGCGACT	NA	NA	NA	NA	nontargeting	Nontargeting
SABETI-NT-7	-0.0129644292739175	0.062118737465408	0.208704004667464	TUBB4B	groupGroup2	121	16224	0.330641372573906	0.964194606576989	GGTCCTGTAATACAGCGACT	NA	NA	NA	NA	nontargeting	Nontargeting
SABETI-NT-7	0.451985123743058	0.118438942054924	-3.81618677017105	TUBG1	(Intercept)	54	7740	0.000271059864598228	0.000332225229911798	GGTCCTGTAATACAGCGACT	NA	NA	NA	NA	nontargeting	Nontargeting
SABETI-NT-7	-0.02308586691684	0.118878146922962	0.194197735365109	TUBG1	groupGroup2	54	7740	0.307957887931006	0.960685310594183	GGTCCTGTAATACAGCGACT	NA	NA	NA	NA	nontargeting	Nontargeting
SABETI-NT-7	0.912510009034252	0.146913530988994	-6.2112046650258	TUBGCP4	(Intercept)	42	5947	1.05159874133937e-09	1.73120318151473e-09	GGTCCTGTAATACAGCGACT	NA	NA	NA	NA	nontargeting	Nontargeting
SABETI-NT-7	-0.122329104637665	0.147413244093305	0.829837952417876	TUBGCP4	groupGroup2	42	5947	0.813260819464044	0.994745136496563	GGTCCTGTAATACAGCGACT	NA	NA	NA	NA	nontargeting	Nontargeting
SABETI-NT-7	2.68557734525017	0.353822492392922	-7.59018265652774	TUBGCP6	(Intercept)	7	903	6.38909687707e-14	1.5529606984762e-13	GGTCCTGTAATACAGCGACT	NA	NA	NA	NA	nontargeting	Nontargeting
SABETI-NT-7	0.198443005147465	0.355420496712028	-0.558333036454703	TUBGCP6	groupGroup2	7	903	0.846766020330382	0.995261386106674	GGTCCTGTAATACAGCGACT	NA	NA	NA	NA	nontargeting	Nontargeting
SABETI-NT-7	1.14513230430299	0.164070124347582	-6.9795296910791	TUG1	(Intercept)	32	4293	5.92339673997952e-12	1.17467682182506e-11	GGTCCTGTAATACAGCGACT	NA	NA	NA	NA	nontargeting	Nontargeting
SABETI-NT-7	0.0581327926782008	0.164723316594697	-0.3529117424295	TUG1	groupGroup2	32	4293	0.551690785280012	0.983400109930249	GGTCCTGTAATACAGCGACT	NA	NA	NA	NA	nontargeting	Nontargeting
SABETI-NT-7	1.9924301646902	0.247962364332235	-8.03521199701346	TULP3	(Intercept)	17	2658	1.86834482903576e-15	5.426669723581e-15	GGTCCTGTAATACAGCGACT	NA	NA	NA	NA	nontargeting	Nontargeting
SABETI-NT-7	-0.257733434748579	0.248707807416009	1.03629008444223	TULP3	groupGroup2	17	2658	0.600133661246626	0.985909853674047	GGTCCTGTAATACAGCGACT	NA	NA	NA	NA	nontargeting	Nontargeting
SABETI-NT-7	0.12062798778861	0.104834232641131	-1.15065455958022	TUT4	(Intercept)	72	9099	0.49974875524173	0.519284387819696	GGTCCTGTAATACAGCGACT	NA	NA	NA	NA	nontargeting	Nontargeting
SABETI-NT-7	0.0352174859811194	0.105241680190702	-0.334634395016346	TUT4	groupGroup2	72	9099	0.524198208330174	0.982382457285545	GGTCCTGTAATACAGCGACT	NA	NA	NA	NA	nontargeting	Nontargeting
SABETI-NT-7	1.01160091167848	0.161586231788368	-6.26044001696495	TWF2	(Intercept)	36	4031	7.67785431867098e-10	1.2779931747698e-09	GGTCCTGTAATACAGCGACT	NA	NA	NA	NA	nontargeting	Nontargeting
SABETI-NT-7	0.22470898008017	0.162319811573337	-1.3843595424496	TWF2	groupGroup2	36	4031	0.332496781022614	0.96443996515335	GGTCCTGTAATACAGCGACT	NA	NA	NA	NA	nontargeting	Nontargeting
SABETI-NT-7	0.822358912039944	0.162725574015256	-5.05365500792669	TWNK	(Intercept)	37	4530	8.66868462811652e-07	1.19552530490953e-06	GGTCCTGTAATACAGCGACT	NA	NA	NA	NA	nontargeting	Nontargeting
SABETI-NT-7	0.179957412380426	0.163419728696224	-1.10119759600717	TWNK	groupGroup2	37	4530	0.54162133553678	0.983021386819087	GGTCCTGTAATACAGCGACT	NA	NA	NA	NA	nontargeting	Nontargeting
SABETI-NT-7	1.51550609259991	0.197015129242694	-7.69233357065199	TXNDC11	(Intercept)	25	2788	2.88950701667534e-14	7.30014558315084e-14	GGTCCTGTAATACAGCGACT	NA	NA	NA	NA	nontargeting	Nontargeting
SABETI-NT-7	0.180270254554084	0.197890569841752	-0.91095929784952	TXNDC11	groupGroup2	25	2788	0.724633639747186	0.992000715965968	GGTCCTGTAATACAGCGACT	NA	NA	NA	NA	nontargeting	Nontargeting
SABETI-NT-7	-0.642651016545406	0.0956396433131932	6.71950453057319	TXNL4A	(Intercept)	87	11611	3.6468703056551e-11	6.77225505802112e-11	GGTCCTGTAATACAGCGACT	NA	NA	NA	NA	nontargeting	Nontargeting
SABETI-NT-7	-0.00219236338345576	0.0960009489901947	0.0228368928277958	TXNL4A	groupGroup2	87	11611	0.0364392410593439	0.809218921742855	GGTCCTGTAATACAGCGACT	NA	NA	NA	NA	nontargeting	Nontargeting
SABETI-NT-7	0.822358912039955	0.143547578033482	-5.72882470958961	TXNRD2	(Intercept)	43	6155	2.02257652412814e-08	3.0464713429245e-08	GGTCCTGTAATACAGCGACT	NA	NA	NA	NA	nontargeting	Nontargeting
SABETI-NT-7	-0.0999135003038082	0.144047275848303	0.693616034842807	TXNRD2	groupGroup2	43	6155	0.975846070319024	0.999206065927133	GGTCCTGTAATACAGCGACT	NA	NA	NA	NA	nontargeting	Nontargeting
SABETI-NT-7	3.09104245335833	0.423044063885872	-7.30666783257885	TYMP	(Intercept)	6	1072	5.47696797851196e-13	1.20319274382961e-12	GGTCCTGTAATACAGCGACT	NA	NA	NA	NA	nontargeting	Nontargeting
SABETI-NT-7	-0.386087165317969	0.424167235913563	0.910223922614914	TYMP	groupGroup2	6	1072	0.725408860767322	0.992035742019365	GGTCCTGTAATACAGCGACT	NA	NA	NA	NA	nontargeting	Nontargeting
SABETI-NT-7	2.39789527279839	0.297906895849951	-8.04914322629898	TYW5	(Intercept)	12	1708	1.66751262439151e-15	4.87003858780563e-15	GGTCCTGTAATACAGCGACT	NA	NA	NA	NA	nontargeting	Nontargeting
SABETI-NT-7	-0.164551762299943	0.298873164452501	0.550573895121638	TYW5	groupGroup2	12	1708	0.836148383792516	0.994896002567775	GGTCCTGTAATACAGCGACT	NA	NA	NA	NA	nontargeting	Nontargeting
SABETI-NT-7	-0.0371790032417485	0.0969136801717371	0.383630083759744	U2AF2	(Intercept)	79	9756	0.597494721189306	0.615741347518335	GGTCCTGTAATACAGCGACT	NA	NA	NA	NA	nontargeting	Nontargeting
SABETI-NT-7	0.0951379886717378	0.0973085164847191	-0.977694369502364	U2AF2	groupGroup2	79	9756	0.656451014746848	0.989221073183093	GGTCCTGTAATACAGCGACT	NA	NA	NA	NA	nontargeting	Nontargeting
SABETI-NT-7	-2.60884355101876	0.0416390144060207	62.6538257025013	UBA52	(Intercept)	132	17398	0	0	GGTCCTGTAATACAGCGACT	NA	NA	NA	NA	nontargeting	Nontargeting
SABETI-NT-7	0.0327149565320027	0.0417981485825734	-0.782689129576478	UBA52	groupGroup2	132	17398	0.867619374450366	0.996147857166332	GGTCCTGTAATACAGCGACT	NA	NA	NA	NA	nontargeting	Nontargeting
SABETI-NT-7	2.97772353638913e-15	0.10738603798009	-2.7729149826174e-14	UBA6	(Intercept)	75	10487	4.39648317751562e-14	1.08812559902655e-13	GGTCCTGTAATACAGCGACT	NA	NA	NA	NA	nontargeting	Nontargeting
SABETI-NT-7	-0.195947376911749	0.107744715211777	1.81862633843903	UBA6	groupGroup2	75	10487	0.137936913429494	0.91519861699914	GGTCCTGTAATACAGCGACT	NA	NA	NA	NA	nontargeting	Nontargeting
SABETI-NT-7	0.164303051291273	0.119988123395197	-1.36932761878539	UBA6-AS1	(Intercept)	67	7771	0.341793776879552	0.360657167284978	GGTCCTGTAATACAGCGACT	NA	NA	NA	NA	nontargeting	Nontargeting
SABETI-NT-7	0.128116321325092	0.120480226298041	-1.06338048376636	UBA6-AS1	groupGroup2	67	7771	0.575218879152044	0.98457372913208	GGTCCTGTAATACAGCGACT	NA	NA	NA	NA	nontargeting	Nontargeting
SABETI-NT-7	-1.07303544687846	0.0657020459481104	16.3318422036037	UBAC1	(Intercept)	120	15579	1.17176376519109e-59	2.38659117161721e-58	GGTCCTGTAATACAGCGACT	NA	NA	NA	NA	nontargeting	Nontargeting
SABETI-NT-7	-0.03209935032377	0.0659457890769784	0.486753601299705	UBAC1	groupGroup2	120	15579	0.747134090104704	0.992564354582006	GGTCCTGTAATACAGCGACT	NA	NA	NA	NA	nontargeting	Nontargeting
SABETI-NT-7	1.74730770665723	0.22696851339262	-7.69845861233914	UBALD2	(Intercept)	21	2186	2.75434648513784e-14	6.97422443076563e-14	GGTCCTGTAATACAGCGACT	NA	NA	NA	NA	nontargeting	Nontargeting
SABETI-NT-7	0.186109766877462	0.227974612870323	-0.816361806844368	UBALD2	groupGroup2	21	2186	0.828586468149484	0.994869759897653	GGTCCTGTAATACAGCGACT	NA	NA	NA	NA	nontargeting	Nontargeting
SABETI-NT-7	-0.127833371509883	0.10397644464949	1.2294454954756	UBAP2L	(Intercept)	75	10064	0.437809642882532	0.45748398613081	GGTCCTGTAATACAGCGACT	NA	NA	NA	NA	nontargeting	Nontargeting
SABETI-NT-7	0.0107457794501118	0.104372233679046	-0.102956304290239	UBAP2L	groupGroup2	75	10064	0.164004698565042	0.925679890191647	GGTCCTGTAATACAGCGACT	NA	NA	NA	NA	nontargeting	Nontargeting
SABETI-NT-7	3.09104245335831	0.449062129066985	-6.88332917269278	UBASH3A	(Intercept)	6	383	1.16939408883326e-11	2.26047811390637e-11	GGTCCTGTAATACAGCGACT	NA	NA	NA	NA	nontargeting	Nontargeting
SABETI-NT-7	0.66312202627768	0.452076208771903	-1.46683681514473	UBASH3A	groupGroup2	6	383	0.284840904302664	0.957454045850776	GGTCCTGTAATACAGCGACT	NA	NA	NA	NA	nontargeting	Nontargeting
SABETI-NT-7	-0.689352109591398	0.0796688807781741	8.65271487258362	UBE2D2	(Intercept)	96	13455	1.00577107036812e-17	3.75428396970625e-17	GGTCCTGTAATACAGCGACT	NA	NA	NA	NA	nontargeting	Nontargeting
SABETI-NT-7	-0.0632405688826051	0.0799590996351058	0.790911468128132	UBE2D2	groupGroup2	96	13455	0.85799131144748	0.995712730065744	GGTCCTGTAATACAGCGACT	NA	NA	NA	NA	nontargeting	Nontargeting
SABETI-NT-7	-0.537733076685914	0.0734916267366487	7.31692984035906	UBE2G2	(Intercept)	104	12844	5.0741681958672e-13	1.11851835904995e-12	GGTCCTGTAATACAGCGACT	NA	NA	NA	NA	nontargeting	Nontargeting
SABETI-NT-7	0.119775293057127	0.0737984358223988	-1.6230058499529	UBE2G2	groupGroup2	104	12844	0.209176308661572	0.941521766423323	GGTCCTGTAATACAGCGACT	NA	NA	NA	NA	nontargeting	Nontargeting
SABETI-NT-7	1.35644139797022	0.190972200834145	-7.10282120667528	UBE2H	(Intercept)	28	3464	2.44471002870064e-12	5.02492643157489e-12	GGTCCTGTAATACAGCGACT	NA	NA	NA	NA	nontargeting	Nontargeting
SABETI-NT-7	0.0479831478430292	0.191722908944332	-0.250273418587455	UBE2H	groupGroup2	28	3464	0.395248177274782	0.97145540874574	GGTCCTGTAATACAGCGACT	NA	NA	NA	NA	nontargeting	Nontargeting
SABETI-NT-7	-0.866591063321881	0.0769248029746913	11.2654310418838	UBE2I	(Intercept)	102	13310	3.88796664791298e-29	3.88733938661236e-28	GGTCCTGTAATACAGCGACT	NA	NA	NA	NA	nontargeting	Nontargeting
SABETI-NT-7	0.12980855988546	0.0772373406305981	-1.68064512353285	UBE2I	groupGroup2	102	13310	0.185663731135578	0.934095283396717	GGTCCTGTAATACAGCGACT	NA	NA	NA	NA	nontargeting	Nontargeting
SABETI-NT-7	0.129211731480006	0.111231874484683	-1.16164302794159	UBE2J2	(Intercept)	68	8342	0.490760993034892	0.510344386847613	GGTCCTGTAATACAGCGACT	NA	NA	NA	NA	nontargeting	Nontargeting
SABETI-NT-7	0.0951379886717441	0.111681676691081	-0.851867481672058	UBE2J2	groupGroup2	68	8342	0.788575294201906	0.993714581950813	GGTCCTGTAATACAGCGACT	NA	NA	NA	NA	nontargeting	Nontargeting
SABETI-NT-7	-0.235191889830391	0.113484372513866	2.07246059189035	UBE2M	(Intercept)	75	8846	0.076445015437914	0.084295851800987	GGTCCTGTAATACAGCGACT	NA	NA	NA	NA	nontargeting	Nontargeting
SABETI-NT-7	0.161887868564119	0.113948491083759	-1.42071094601087	UBE2M	groupGroup2	75	8846	0.31080161807215	0.961200413708281	GGTCCTGTAATACAGCGACT	NA	NA	NA	NA	nontargeting	Nontargeting
SABETI-NT-7	0.708414652690733	0.134691681139404	-5.25952788396435	UBE2O	(Intercept)	43	6244	2.8885145685703e-07	4.08583008791664e-07	GGTCCTGTAATACAGCGACT	NA	NA	NA	NA	nontargeting	Nontargeting
SABETI-NT-7	0.015095280998208	0.13520755856717	-0.111645244971336	UBE2O	groupGroup2	43	6244	0.177790608084458	0.931476435915732	GGTCCTGTAATACAGCGACT	NA	NA	NA	NA	nontargeting	Nontargeting
SABETI-NT-7	1.48160454092422	0.188758630311699	-7.84920158870422	UBE2Q1	(Intercept)	26	3032	8.37388307954064e-15	2.25377387904933e-14	GGTCCTGTAATACAGCGACT	NA	NA	NA	NA	nontargeting	Nontargeting
SABETI-NT-7	0.144094833398258	0.189575674676857	-0.760091365328786	UBE2Q1	groupGroup2	26	3032	0.894399947240196	0.997161995352509	GGTCCTGTAATACAGCGACT	NA	NA	NA	NA	nontargeting	Nontargeting
SABETI-NT-7	0.931558204004938	0.147204349893433	-6.3283333996538	UBE2Q2	(Intercept)	40	5074	4.95646459650742e-10	8.3816948484008e-10	GGTCCTGTAATACAGCGACT	NA	NA	NA	NA	nontargeting	Nontargeting
SABETI-NT-7	0.0745187014690139	0.147799127328063	-0.504189049124818	UBE2Q2	groupGroup2	40	5074	0.771742929887576	0.993136130688276	GGTCCTGTAATACAGCGACT	NA	NA	NA	NA	nontargeting	Nontargeting
SABETI-NT-7	2.68557734525015	0.352831585519439	-7.61149924062619	UBE2Q2L	(Intercept)	9	504	5.41868988035278e-14	1.32768294918966e-13	GGTCCTGTAATACAGCGACT	NA	NA	NA	NA	nontargeting	Nontargeting
SABETI-NT-7	0.814553096052297	0.355658040911895	-2.29027043494872	UBE2Q2L	groupGroup2	9	504	0.0440112891438546	0.82471130242643	GGTCCTGTAATACAGCGACT	NA	NA	NA	NA	nontargeting	Nontargeting
SABETI-NT-7	-1.43074612369072	0.104465447597963	13.6958789397713	UBE2S	(Intercept)	102	12871	2.14904358228994e-42	3.38835696187393e-41	GGTCCTGTAATACAGCGACT	NA	NA	NA	NA	nontargeting	Nontargeting
SABETI-NT-7	0.0190048084575187	0.104861727107553	-0.181236843810766	UBE2S	groupGroup2	102	12871	0.287636647490678	0.957646846965117	GGTCCTGTAATACAGCGACT	NA	NA	NA	NA	nontargeting	Nontargeting
SABETI-NT-7	-0.223143551314211	0.0890539640250918	2.50571160708061	UBE2T	(Intercept)	86	10792	0.0244410499175548	0.02758990914042	GGTCCTGTAATACAGCGACT	NA	NA	NA	NA	nontargeting	Nontargeting
SABETI-NT-7	0.0969072296235849	0.0894168447138501	-1.08376928232824	UBE2T	groupGroup2	86	10792	0.556934216254816	0.983801814132836	GGTCCTGTAATACAGCGACT	NA	NA	NA	NA	nontargeting	Nontargeting
SABETI-NT-7	1.44881471810122	0.194511661039512	-7.44847229394083	UBE3B	(Intercept)	28	2857	1.88854509572968e-13	4.35841926938572e-13	GGTCCTGTAATACAGCGACT	NA	NA	NA	NA	nontargeting	Nontargeting
SABETI-NT-7	0.203489831717155	0.19538838766677	-1.04146328319266	UBE3B	groupGroup2	28	2857	0.595321170652124	0.985751931699531	GGTCCTGTAATACAGCGACT	NA	NA	NA	NA	nontargeting	Nontargeting
SABETI-NT-7	-0.358945092473269	0.0866325609479959	4.14330464833814	UBE3C	(Intercept)	86	12462	6.84673386198354e-05	8.60436438252209e-05	GGTCCTGTAATACAGCGACT	NA	NA	NA	NA	nontargeting	Nontargeting
SABETI-NT-7	-0.0883586563890419	0.0869406559287473	1.01630998116068	UBE3C	groupGroup2	86	12462	0.618963594123104	0.987335090174895	GGTCCTGTAATACAGCGACT	NA	NA	NA	NA	nontargeting	Nontargeting
SABETI-NT-7	0.428454626332854	0.130900661235882	-3.27312805212482	UBE4A	(Intercept)	52	7590	0.00212728556769624	0.00251236834457397	GGTCCTGTAATACAGCGACT	NA	NA	NA	NA	nontargeting	Nontargeting
SABETI-NT-7	-0.104792475169859	0.131362287062613	0.797736378629814	UBE4A	groupGroup2	52	7590	0.8500469764819	0.995456843807911	GGTCCTGTAATACAGCGACT	NA	NA	NA	NA	nontargeting	Nontargeting
SABETI-NT-7	-0.353640040243577	0.101683433603964	3.47785305540462	UBE4B	(Intercept)	84	11224	0.00101089385843333	0.00120992296657718	GGTCCTGTAATACAGCGACT	NA	NA	NA	NA	nontargeting	Nontargeting
SABETI-NT-7	-0.0801777012685927	0.102052724449546	0.785649787411913	UBE4B	groupGroup2	84	11224	0.864145375718438	0.996035813150542	GGTCCTGTAATACAGCGACT	NA	NA	NA	NA	nontargeting	Nontargeting
SABETI-NT-7	1.03265432087632	0.154947589304648	-6.66453944530873	UBIAD1	(Intercept)	38	4749	5.30993182863742e-11	9.72979349238127e-11	GGTCCTGTAATACAGCGACT	NA	NA	NA	NA	nontargeting	Nontargeting
SABETI-NT-7	0.048545441818168	0.155559283065772	-0.312070362253099	UBIAD1	groupGroup2	38	4749	0.490025899948468	0.979796781777534	GGTCCTGTAATACAGCGACT	NA	NA	NA	NA	nontargeting	Nontargeting
SABETI-NT-7	0.476082675322115	0.122415496929853	-3.88907194972972	UBL4A	(Intercept)	59	8108	0.00020125656897369	0.000248015592647602	GGTCCTGTAATACAGCGACT	NA	NA	NA	NA	nontargeting	Nontargeting
SABETI-NT-7	-0.15218247615165	0.122825306618097	1.23901564214965	UBL4A	groupGroup2	59	8108	0.430679410627174	0.97568820327733	GGTCCTGTAATACAGCGACT	NA	NA	NA	NA	nontargeting	Nontargeting
SABETI-NT-7	1.27188400994215	0.172672197502316	-7.36588766657173	UBQLN4	(Intercept)	32	3890	3.5194391666891e-13	7.88867154625074e-13	GGTCCTGTAATACAGCGACT	NA	NA	NA	NA	nontargeting	Nontargeting
SABETI-NT-7	0.0540998013066234	0.173357973924226	-0.312069875310554	UBQLN4	groupGroup2	32	3890	0.49002515983161	0.979796781777534	GGTCCTGTAATACAGCGACT	NA	NA	NA	NA	nontargeting	Nontargeting
SABETI-NT-7	0.440150666096054	0.124084044571733	-3.54719793036406	UBR1	(Intercept)	62	7475	0.000778703914011166	0.000936391877591783	GGTCCTGTAATACAGCGACT	NA	NA	NA	NA	nontargeting	Nontargeting
SABETI-NT-7	-0.0186282759534935	0.124546649165446	0.149568664258064	UBR1	groupGroup2	62	7475	0.237790135344172	0.949184503395433	GGTCCTGTAATACAGCGACT	NA	NA	NA	NA	nontargeting	Nontargeting
SABETI-NT-7	-0.385056236476959	0.0970876025264256	3.96607008986707	UBR3	(Intercept)	86	11597	0.000146134768286064	0.000181102811960226	GGTCCTGTAATACAGCGACT	NA	NA	NA	NA	nontargeting	Nontargeting
SABETI-NT-7	-0.0558043097409004	0.0974438511151777	0.572681694147538	UBR3	groupGroup2	86	11597	0.866279531379826	0.996139582082107	GGTCCTGTAATACAGCGACT	NA	NA	NA	NA	nontargeting	Nontargeting
SABETI-NT-7	-1.30956056688851	0.0856457622571202	15.2904304004794	UBR4	(Intercept)	109	14897	1.77125824790922e-52	3.33370635749821e-51	GGTCCTGTAATACAGCGACT	NA	NA	NA	NA	nontargeting	Nontargeting
SABETI-NT-7	0.0289392921959651	0.0859722676180962	-0.336611944732207	UBR4	groupGroup2	109	14897	0.52718109880484	0.982542769425965	GGTCCTGTAATACAGCGACT	NA	NA	NA	NA	nontargeting	Nontargeting
SABETI-NT-7	0.839750654751827	0.14131377128183	-5.94245449070259	UBXN2A	(Intercept)	46	6580	5.61571244604394e-09	8.75987221465937e-09	GGTCCTGTAATACAGCGACT	NA	NA	NA	NA	nontargeting	Nontargeting
SABETI-NT-7	-0.186936284159232	0.141768217675909	1.31860502462251	UBXN2A	groupGroup2	46	6580	0.374602386059056	0.969609345226939	GGTCCTGTAATACAGCGACT	NA	NA	NA	NA	nontargeting	Nontargeting
SABETI-NT-7	1.55059741241117	0.200234691498233	-7.74389992467838	UBXN2B	(Intercept)	26	2680	1.92825808188089e-14	4.97114838466129e-14	GGTCCTGTAATACAGCGACT	NA	NA	NA	NA	nontargeting	Nontargeting
SABETI-NT-7	0.186379077514739	0.201129729391944	-0.926661006695533	UBXN2B	groupGroup2	26	2680	0.708205138133736	0.991268976783778	GGTCCTGTAATACAGCGACT	NA	NA	NA	NA	nontargeting	Nontargeting
SABETI-NT-7	1.41706601978664	0.187741678326785	-7.54795649221846	UBXN6	(Intercept)	27	2001	8.84281128635994e-14	2.11527995899102e-13	GGTCCTGTAATACAGCGACT	NA	NA	NA	NA	nontargeting	Nontargeting
SABETI-NT-7	0.654883993418338	0.189031773363974	-3.46441226130477	UBXN6	groupGroup2	27	2001	0.00106278290526371	0.351453865114232	GGTCCTGTAATACAGCGACT	NA	NA	NA	NA	nontargeting	Nontargeting
SABETI-NT-7	0.578736829382199	0.138312274685218	-4.18427670790127	UBXN7	(Intercept)	50	6142	5.72150963221242e-05	7.21414729186459e-05	GGTCCTGTAATACAGCGACT	NA	NA	NA	NA	nontargeting	Nontargeting
SABETI-NT-7	0.0804934924229218	0.13886619254605	-0.579647867829524	UBXN7	groupGroup2	50	6142	0.875695788291604	0.996467411164878	GGTCCTGTAATACAGCGACT	NA	NA	NA	NA	nontargeting	Nontargeting
SABETI-NT-7	2.04958857853013	0.257732119044041	-7.95239873917267	UCK1	(Intercept)	16	1561	3.65868687799156e-15	1.02769701002009e-14	GGTCCTGTAATACAGCGACT	NA	NA	NA	NA	nontargeting	Nontargeting
SABETI-NT-7	0.266345070127172	0.258969461466396	-1.02848061164823	UCK1	groupGroup2	16	1561	0.607447612825298	0.986611948237706	GGTCCTGTAATACAGCGACT	NA	NA	NA	NA	nontargeting	Nontargeting
SABETI-NT-7	-0.15415067982726	0.0899839983991961	1.71308991120178	UCK2	(Intercept)	88	10446	0.173391999582586	0.187026013489546	GGTCCTGTAATACAGCGACT	NA	NA	NA	NA	nontargeting	Nontargeting
SABETI-NT-7	0.103233439148055	0.0903538767539424	-1.14254576402058	UCK2	groupGroup2	88	10446	0.506454469710404	0.980981127607235	GGTCCTGTAATACAGCGACT	NA	NA	NA	NA	nontargeting	Nontargeting
SABETI-NT-7	0.648695417989111	0.13627411937867	-4.76022461892826	UCP2	(Intercept)	47	6283	3.86755244141836e-06	5.15543902208895e-06	GGTCCTGTAATACAGCGACT	NA	NA	NA	NA	nontargeting	Nontargeting
SABETI-NT-7	0.0218067155861929	0.136798272735216	-0.159407828404395	UCP2	groupGroup2	47	6283	0.253304856797002	0.951982530287047	GGTCCTGTAATACAGCGACT	NA	NA	NA	NA	nontargeting	Nontargeting
SABETI-NT-7	-0.264692554227085	0.08334739139628	3.17577490780232	UFC1	(Intercept)	95	12037	0.00298873709554342	0.00350816781795234	GGTCCTGTAATACAGCGACT	NA	NA	NA	NA	nontargeting	Nontargeting
SABETI-NT-7	-0.0291697954070832	0.0836549905707721	0.348691634630041	UFC1	groupGroup2	95	12037	0.5453583496523	0.983158534431787	GGTCCTGTAATACAGCGACT	NA	NA	NA	NA	nontargeting	Nontargeting
SABETI-NT-7	-1.39384156675527	0.0478555111878238	29.126040703749	UFD1	(Intercept)	128	16987	3.36104388266968e-186	1.29800214779826e-184	GGTCCTGTAATACAGCGACT	NA	NA	NA	NA	nontargeting	Nontargeting
SABETI-NT-7	0.0405465676594768	0.0480426052114357	-0.843971043639934	UFD1	groupGroup2	128	16987	0.797371173370948	0.993978593272125	GGTCCTGTAATACAGCGACT	NA	NA	NA	NA	nontargeting	Nontargeting
SABETI-NT-7	3.27336401015229	0.461078563891608	-7.09936281254188	UFSP1	(Intercept)	5	870	2.50666773951418e-12	5.14651686221447e-12	GGTCCTGTAATACAGCGACT	NA	NA	NA	NA	nontargeting	Nontargeting
SABETI-NT-7	-0.345265170797711	0.462343838227859	0.746771433401375	UFSP1	groupGroup2	5	870	0.910403083985172	0.997790120513625	GGTCCTGTAATACAGCGACT	NA	NA	NA	NA	nontargeting	Nontargeting
SABETI-NT-7	0.822358912039956	0.143083191575297	-5.74741800896432	UGCG	(Intercept)	43	5445	1.81233030750174e-08	2.73745043641214e-08	GGTCCTGTAATACAGCGACT	NA	NA	NA	NA	nontargeting	Nontargeting
SABETI-NT-7	0.0732527894918024	0.143658805086672	-0.509908107947911	UGCG	groupGroup2	43	5445	0.779768317234766	0.99344823579663	GGTCCTGTAATACAGCGACT	NA	NA	NA	NA	nontargeting	Nontargeting
SABETI-NT-7	0.328925030985833	0.120523447050275	-2.72913726777684	UHRF1	(Intercept)	59	7333	0.012700053094713	0.0145182678728789	GGTCCTGTAATACAGCGACT	NA	NA	NA	NA	nontargeting	Nontargeting
SABETI-NT-7	0.115788343608535	0.121019651141047	-0.956773073767867	UHRF1	groupGroup2	59	7333	0.677363611458954	0.990221166352004	GGTCCTGTAATACAGCGACT	NA	NA	NA	NA	nontargeting	Nontargeting
SABETI-NT-7	0.723918839226709	0.141995594854993	-5.09817815099111	UHRF1BP1	(Intercept)	43	6291	6.85875998685802e-07	9.50876791184796e-07	GGTCCTGTAATACAGCGACT	NA	NA	NA	NA	nontargeting	Nontargeting
SABETI-NT-7	-0.0711044686341154	0.142504026275083	0.498964629229906	UHRF1BP1	groupGroup2	43	6291	0.764391395286108	0.992869458234404	GGTCCTGTAATACAGCGACT	NA	NA	NA	NA	nontargeting	Nontargeting
SABETI-NT-7	3.49650756146648	0.518510526437407	-6.74336852038542	ULK1	(Intercept)	4	720	3.09512041574304e-11	5.77883509934059e-11	GGTCCTGTAATACAGCGACT	NA	NA	NA	NA	nontargeting	Nontargeting
SABETI-NT-7	-0.383938936779667	0.519890700261184	0.738499335700337	ULK1	groupGroup2	4	720	0.920422141398958	0.998003135228541	GGTCCTGTAATACAGCGACT	NA	NA	NA	NA	nontargeting	Nontargeting
SABETI-NT-7	1.66392609771817	0.216144586617457	-7.69820851753769	UNC13B	(Intercept)	22	2680	2.75974142912298e-14	6.98728319863548e-14	GGTCCTGTAATACAGCGACT	NA	NA	NA	NA	nontargeting	Nontargeting
SABETI-NT-7	0.0492090567833408	0.216997139677325	-0.226772836068322	UNC13B	groupGroup2	22	2680	0.358799225742148	0.968369376885714	GGTCCTGTAATACAGCGACT	NA	NA	NA	NA	nontargeting	Nontargeting
SABETI-NT-7	0.693147180559943	0.136531889718918	-5.07681525530001	UNC13D	(Intercept)	50	5934	7.67627461689084e-07	1.0615098761422e-06	GGTCCTGTAATACAGCGACT	NA	NA	NA	NA	nontargeting	Nontargeting
SABETI-NT-7	0.0764996356317115	0.137081463814996	-0.558059663959781	UNC13D	groupGroup2	50	5934	0.846392713919798	0.995258130246664	GGTCCTGTAATACAGCGACT	NA	NA	NA	NA	nontargeting	Nontargeting
SABETI-NT-7	0.552068582300039	0.125508160929964	-4.39866681345211	UNC45A	(Intercept)	52	5832	2.17835783491628e-05	2.79824246074615e-05	GGTCCTGTAATACAGCGACT	NA	NA	NA	NA	nontargeting	Nontargeting
SABETI-NT-7	0.269465269223298	0.12610506603842	-2.13683143499723	UNC45A	groupGroup2	52	5832	0.0652234087305658	0.859883698852394	GGTCCTGTAATACAGCGACT	NA	NA	NA	NA	nontargeting	Nontargeting
SABETI-NT-7	3.49650756146651	0.677251919365872	-5.16278723099135	UNC5B	(Intercept)	4	225	4.86599269294422e-07	6.79909556848415e-07	GGTCCTGTAATACAGCGACT	NA	NA	NA	NA	nontargeting	Nontargeting
SABETI-NT-7	0.655795986185592	0.681102711859776	-0.962844479645246	UNC5B	groupGroup2	4	225	0.67125115059572	0.989908434930854	GGTCCTGTAATACAGCGACT	NA	NA	NA	NA	nontargeting	Nontargeting
SABETI-NT-7	3.27336401015229	0.462028108882432	-7.08477243531786	UNC93B1	(Intercept)	4	665	2.78545940750752e-12	5.6928927464532e-12	GGTCCTGTAATACAGCGACT	NA	NA	NA	NA	nontargeting	Nontargeting
SABETI-NT-7	-0.0604402431467174	0.463679382490564	0.130349214196401	UNC93B1	groupGroup2	4	665	0.207419710243702	0.940906823360505	GGTCCTGTAATACAGCGACT	NA	NA	NA	NA	nontargeting	Nontargeting
SABETI-NT-7	0.771928058413049	0.156807264719278	-4.92278249859778	UNG	(Intercept)	38	4646	1.70644531965127e-06	2.31785270540233e-06	GGTCCTGTAATACAGCGACT	NA	NA	NA	NA	nontargeting	Nontargeting
SABETI-NT-7	0.217799709059369	0.157496200020216	-1.3828886603703	UNG	groupGroup2	38	4646	0.333398015655086	0.964579178013321	GGTCCTGTAATACAGCGACT	NA	NA	NA	NA	nontargeting	Nontargeting
SABETI-NT-7	1.07613943281605	0.160076754272628	-6.72264650608335	UNK	(Intercept)	41	4389	3.56906312646152e-11	6.63259121867368e-11	GGTCCTGTAATACAGCGACT	NA	NA	NA	NA	nontargeting	Nontargeting
SABETI-NT-7	0.0894136631892648	0.160731064799264	-0.556293603236768	UNK	groupGroup2	41	4389	0.843979681254244	0.995167107063426	GGTCCTGTAATACAGCGACT	NA	NA	NA	NA	nontargeting	Nontargeting
SABETI-NT-7	1.83827948486295	0.227064318454969	-8.09585362143773	UNKL	(Intercept)	19	2290	1.13728338363784e-15	3.38488693019445e-15	GGTCCTGTAATACAGCGACT	NA	NA	NA	NA	nontargeting	Nontargeting
SABETI-NT-7	0.084480694197749	0.22799269883222	-0.370541226234259	UNKL	groupGroup2	19	2290	0.578041470108566	0.984908348425675	GGTCCTGTAATACAGCGACT	NA	NA	NA	NA	nontargeting	Nontargeting
SABETI-NT-7	0.839750654751818	0.140886792997566	-5.96046397880832	UPF1	(Intercept)	42	6204	5.03045490194622e-09	7.87300119269937e-09	GGTCCTGTAATACAGCGACT	NA	NA	NA	NA	nontargeting	Nontargeting
SABETI-NT-7	-0.0930144884330038	0.141377789394274	0.657914435015003	UPF1	groupGroup2	42	6204	0.978813770932534	0.999211471379831	GGTCCTGTAATACAGCGACT	NA	NA	NA	NA	nontargeting	Nontargeting
SABETI-NT-7	3.09104245335828	0.436519097763036	-7.08111619674485	UPK3BL1	(Intercept)	6	536	2.85995866398244e-12	5.83871998138001e-12	GGTCCTGTAATACAGCGACT	NA	NA	NA	NA	nontargeting	Nontargeting
SABETI-NT-7	0.323503483967141	0.43871982032803	-0.73738059913787	UPK3BL1	groupGroup2	6	536	0.921781860432932	0.998009618252567	GGTCCTGTAATACAGCGACT	NA	NA	NA	NA	nontargeting	Nontargeting
SABETI-NT-7	0.931558204004929	0.153278643202485	-6.07754729909969	UQCC1	(Intercept)	39	5298	2.44069382519316e-09	3.90539201506052e-09	GGTCCTGTAATACAGCGACT	NA	NA	NA	NA	nontargeting	Nontargeting
SABETI-NT-7	-0.0257740496797682	0.15384619895728	0.167531273794585	UQCC1	groupGroup2	39	5298	0.266095915372576	0.954239694241211	GGTCCTGTAATACAGCGACT	NA	NA	NA	NA	nontargeting	Nontargeting
SABETI-NT-7	-0.674026139113169	0.0708141327874078	9.51824321758869	UQCC2	(Intercept)	102	14500	3.5226262479203e-21	1.80507886409261e-20	GGTCCTGTAATACAGCGACT	NA	NA	NA	NA	nontargeting	Nontargeting
SABETI-NT-7	-0.0911439693383065	0.0710639791613665	1.28256214208529	UQCC2	groupGroup2	102	14500	0.399291041319386	0.971875439463359	GGTCCTGTAATACAGCGACT	NA	NA	NA	NA	nontargeting	Nontargeting
SABETI-NT-7	-1.77905281795894	0.0618052363720283	28.7848234614001	UQCR11	(Intercept)	126	16422	6.64430655906008e-182	2.53176271269425e-180	GGTCCTGTAATACAGCGACT	NA	NA	NA	NA	nontargeting	Nontargeting
SABETI-NT-7	0.033831587384548	0.0620416326344544	-0.545304595446121	UQCR11	groupGroup2	126	16422	0.828911911936424	0.994869759897653	GGTCCTGTAATACAGCGACT	NA	NA	NA	NA	nontargeting	Nontargeting
SABETI-NT-7	-2.5799872348261	0.0472538287407967	54.598480241214	UQCRH	(Intercept)	130	17356	0	0	GGTCCTGTAATACAGCGACT	NA	NA	NA	NA	nontargeting	Nontargeting
SABETI-NT-7	0.0560350368752202	0.0474351560253144	-1.18129761911854	UQCRH	groupGroup2	130	17356	0.47496902560732	0.978662646399405	GGTCCTGTAATACAGCGACT	NA	NA	NA	NA	nontargeting	Nontargeting
SABETI-NT-7	-0.715620036411995	0.0708923312029133	10.0944633117466	UQCRHL	(Intercept)	112	14108	1.1689983305131e-23	7.80976230963147e-23	GGTCCTGTAATACAGCGACT	NA	NA	NA	NA	nontargeting	Nontargeting
SABETI-NT-7	0.021526171328489	0.0711646926365066	-0.302483865678165	UQCRHL	groupGroup2	112	14108	0.475433537828226	0.978705714077137	GGTCCTGTAATACAGCGACT	NA	NA	NA	NA	nontargeting	Nontargeting
SABETI-NT-7	0.238411023444994	0.113637848967674	-2.09798958367132	URB1	(Intercept)	62	8367	0.0718121310636462	0.0793004855803703	GGTCCTGTAATACAGCGACT	NA	NA	NA	NA	nontargeting	Nontargeting
SABETI-NT-7	0.0255042969129453	0.114075806458475	-0.223573233490392	URB1	groupGroup2	62	8367	0.353821213899784	0.967772219321639	GGTCCTGTAATACAGCGACT	NA	NA	NA	NA	nontargeting	Nontargeting
SABETI-NT-7	2.04958857853018	0.253935158651077	-8.07130682264618	URB1-AS1	(Intercept)	15	1946	1.39099390317047e-15	4.09978293287677e-15	GGTCCTGTAATACAGCGACT	NA	NA	NA	NA	nontargeting	Nontargeting
SABETI-NT-7	0.0393694291208357	0.254930489176936	-0.154432014969818	URB1-AS1	groupGroup2	15	1946	0.245461775713724	0.951091891514952	GGTCCTGTAATACAGCGACT	NA	NA	NA	NA	nontargeting	Nontargeting
SABETI-NT-7	0.839750654751811	0.145150000549908	-5.78539890851102	URB2	(Intercept)	43	4610	1.44680909100146e-08	2.19816695746317e-08	GGTCCTGTAATACAGCGACT	NA	NA	NA	NA	nontargeting	Nontargeting
SABETI-NT-7	0.26646754785168	0.145838095112738	-1.82714638205943	URB2	groupGroup2	43	4610	0.135355526114933	0.913811131911348	GGTCCTGTAATACAGCGACT	NA	NA	NA	NA	nontargeting	Nontargeting
SABETI-NT-7	0.708414652690734	0.132303577340623	-5.35446332540865	USB1	(Intercept)	47	5240	1.71621445086024e-07	2.45795145110042e-07	GGTCCTGTAATACAGCGACT	NA	NA	NA	NA	nontargeting	Nontargeting
SABETI-NT-7	0.265075012893308	0.132937013918106	-1.99398952241099	USB1	groupGroup2	47	5240	0.092306399115835	0.886026499199199	GGTCCTGTAATACAGCGACT	NA	NA	NA	NA	nontargeting	Nontargeting
SABETI-NT-7	1.48160454092421	0.200345775718539	-7.39523723727359	USF1	(Intercept)	25	2968	2.82312057541068e-13	6.39397974642935e-13	GGTCCTGTAATACAGCGACT	NA	NA	NA	NA	nontargeting	Nontargeting
SABETI-NT-7	0.110533674149722	0.201176738055654	-0.549435661488574	USF1	groupGroup2	25	2968	0.834586987034644	0.994882844200948	GGTCCTGTAATACAGCGACT	NA	NA	NA	NA	nontargeting	Nontargeting
SABETI-NT-7	-0.840783179366005	0.0713387179349773	11.7857904333569	USP10	(Intercept)	113	14317	9.24129610973194e-32	1.07317079178798e-30	GGTCCTGTAATACAGCGACT	NA	NA	NA	NA	nontargeting	Nontargeting
SABETI-NT-7	0.0716150912296237	0.0716213118123943	-0.999913146204486	USP10	groupGroup2	113	14317	0.634705083679792	0.988267655275998	GGTCCTGTAATACAGCGACT	NA	NA	NA	NA	nontargeting	Nontargeting
SABETI-NT-7	1.6247053845649	0.208116848925454	-7.80669798218433	USP12	(Intercept)	21	3050	1.17411440931563e-14	3.10449325523867e-14	GGTCCTGTAATACAGCGACT	NA	NA	NA	NA	nontargeting	Nontargeting
SABETI-NT-7	-0.0373511943743451	0.208878244273958	0.178818021494649	USP12	groupGroup2	21	3050	0.283838811496634	0.957454045850776	GGTCCTGTAATACAGCGACT	NA	NA	NA	NA	nontargeting	Nontargeting
SABETI-NT-7	3.27336401015227	0.473541483560461	-6.9125179604974	USP12-AS1	(Intercept)	5	263	9.5225139046849e-12	1.85439065829792e-11	GGTCCTGTAATACAGCGACT	NA	NA	NA	NA	nontargeting	Nontargeting
SABETI-NT-7	0.886265577591897	0.477599923433509	-1.85566524219781	USP12-AS1	groupGroup2	5	263	0.12700257596588	0.910191916768281	GGTCCTGTAATACAGCGACT	NA	NA	NA	NA	nontargeting	Nontargeting
SABETI-NT-7	2.17475172148415	0.267415209577386	-8.13249076191687	USP2	(Intercept)	13	1776	8.41116512849892e-16	2.54166734845746e-15	GGTCCTGTAATACAGCGACT	NA	NA	NA	NA	nontargeting	Nontargeting
SABETI-NT-7	0.0223006647194907	0.268447626648037	-0.0830726834800041	USP2	groupGroup2	13	1776	0.132412507647282	0.912436255250532	GGTCCTGTAATACAGCGACT	NA	NA	NA	NA	nontargeting	Nontargeting
SABETI-NT-7	1.93836294341992	0.243411070455858	-7.96333108346213	USP2-AS1	(Intercept)	18	2153	3.34937150804852e-15	9.4490584920673e-15	GGTCCTGTAATACAGCGACT	NA	NA	NA	NA	nontargeting	Nontargeting
SABETI-NT-7	0.027315392332983	0.244354098619151	-0.111786102575495	USP2-AS1	groupGroup2	18	2153	0.178013986019232	0.931476435915732	GGTCCTGTAATACAGCGACT	NA	NA	NA	NA	nontargeting	Nontargeting
SABETI-NT-7	1.83827948486296	0.225750166142269	-8.14298175844737	USP21	(Intercept)	17	2570	7.7132077102174e-16	2.34096336990683e-15	GGTCCTGTAATACAGCGACT	NA	NA	NA	NA	nontargeting	Nontargeting
SABETI-NT-7	-0.0394345284612016	0.226573027518847	0.17404776240597	USP21	groupGroup2	17	2570	0.27634414790393	0.956074908432816	GGTCCTGTAATACAGCGACT	NA	NA	NA	NA	nontargeting	Nontargeting
SABETI-NT-7	-3.13392966927064e-15	0.113741222590756	2.75531561722929e-14	USP24	(Intercept)	71	9392	4.39648317751562e-14	1.08812559902655e-13	GGTCCTGTAATACAGCGACT	NA	NA	NA	NA	nontargeting	Nontargeting
SABETI-NT-7	-0.0589585771372635	0.114156927796404	0.516469550077719	USP24	groupGroup2	71	9392	0.788946998442644	0.993721367336655	GGTCCTGTAATACAGCGACT	NA	NA	NA	NA	nontargeting	Nontargeting
SABETI-NT-7	0.318453731118536	0.111868957080931	-2.84666756022542	USP3	(Intercept)	63	8852	0.00883589439563246	0.0101678989380518	GGTCCTGTAATACAGCGACT	NA	NA	NA	NA	nontargeting	Nontargeting
SABETI-NT-7	-0.0990486625548075	0.112258830161708	0.882324022191654	USP3	groupGroup2	63	8852	0.755203218895746	0.992643378571158	GGTCCTGTAATACAGCGACT	NA	NA	NA	NA	nontargeting	Nontargeting
SABETI-NT-7	1.83827948486295	0.238967302174827	-7.69259839372534	USP3-AS1	(Intercept)	18	2607	2.88353050221086e-14	7.28579453015441e-14	GGTCCTGTAATACAGCGACT	NA	NA	NA	NA	nontargeting	Nontargeting
SABETI-NT-7	-0.123870039013475	0.239783289399198	0.516591624561679	USP3-AS1	groupGroup2	18	2607	0.789117472867794	0.993721367336655	GGTCCTGTAATACAGCGACT	NA	NA	NA	NA	nontargeting	Nontargeting
SABETI-NT-7	2.93689177353107	0.389835790396704	-7.53366377813191	USP30	(Intercept)	7	1191	9.86721269910832e-14	2.34836925821885e-13	GGTCCTGTAATACAGCGACT	NA	NA	NA	NA	nontargeting	Nontargeting
SABETI-NT-7	-0.333082122430088	0.390917896846898	0.852051351745962	USP30	groupGroup2	7	1191	0.788371182420514	0.993704838563782	GGTCCTGTAATACAGCGACT	NA	NA	NA	NA	nontargeting	Nontargeting
SABETI-NT-7	-0.589468751085104	0.0813186454008925	7.24887568132848	USP34	(Intercept)	93	13094	8.40490766947082e-13	1.81059952146053e-12	GGTCCTGTAATACAGCGACT	NA	NA	NA	NA	nontargeting	Nontargeting
SABETI-NT-7	0.0118684308281079	0.0816284704952189	-0.145395727202839	USP34	groupGroup2	93	13094	0.23120312396757	0.946956333775479	GGTCCTGTAATACAGCGACT	NA	NA	NA	NA	nontargeting	Nontargeting
SABETI-NT-7	2.48490664978801	0.328580776616383	-7.56254421021449	USP35	(Intercept)	9	821	7.90521416926926e-14	1.90135130787284e-13	GGTCCTGTAATACAGCGACT	NA	NA	NA	NA	nontargeting	Nontargeting
SABETI-NT-7	0.49155326125998	0.33048553530727	-1.48736694573624	USP35	groupGroup2	9	821	0.273835844029658	0.955392690720179	GGTCCTGTAATACAGCGACT	NA	NA	NA	NA	nontargeting	Nontargeting
SABETI-NT-7	1.05416052609728	0.156102192432293	-6.75301550652151	USP36	(Intercept)	39	5641	2.89606915714672e-11	5.42009195542617e-11	GGTCCTGTAATACAGCGACT	NA	NA	NA	NA	nontargeting	Nontargeting
SABETI-NT-7	-0.189141562634199	0.1566018692176	1.20778611123335	USP36	groupGroup2	39	5641	0.454259090266676	0.977664048686544	GGTCCTGTAATACAGCGACT	NA	NA	NA	NA	nontargeting	Nontargeting
SABETI-NT-7	0.267681405745118	0.109668839786864	-2.44081551574124	USP39	(Intercept)	61	8090	0.0293082773847208	0.0329685480924024	GGTCCTGTAATACAGCGACT	NA	NA	NA	NA	nontargeting	Nontargeting
SABETI-NT-7	0.0923366355997419	0.110116496024225	-0.838535904551742	USP39	groupGroup2	61	8090	0.803459582834334	0.99430755758972	GGTCCTGTAATACAGCGACT	NA	NA	NA	NA	nontargeting	Nontargeting
SABETI-NT-7	0.931558204004937	0.147550493298759	-6.31348756061915	USP42	(Intercept)	39	4669	5.4563252820238e-10	9.19363133402599e-10	GGTCCTGTAATACAGCGACT	NA	NA	NA	NA	nontargeting	Nontargeting
SABETI-NT-7	0.17883319192686	0.148204733613694	-1.20666315822949	USP42	groupGroup2	39	4669	0.455123785659356	0.977723717994897	GGTCCTGTAATACAGCGACT	NA	NA	NA	NA	nontargeting	Nontargeting
SABETI-NT-7	-0.134477914228554	0.0985092079751773	1.36513039737808	USP47	(Intercept)	86	10452	0.344424139255984	0.363324558001434	GGTCCTGTAATACAGCGACT	NA	NA	NA	NA	nontargeting	Nontargeting
SABETI-NT-7	-0.00182645122860798	0.0988812458773434	0.0184711591404663	USP47	groupGroup2	86	10452	0.02947402937726	0.789535792915799	GGTCCTGTAATACAGCGACT	NA	NA	NA	NA	nontargeting	Nontargeting
SABETI-NT-7	-0.572519192771333	0.0712873025406136	8.03115242641085	USP48	(Intercept)	107	13768	1.93122587799218e-15	5.60037362102777e-15	GGTCCTGTAATACAGCGACT	NA	NA	NA	NA	nontargeting	Nontargeting
SABETI-NT-7	0.0125344601365346	0.0715597208507353	-0.175160830527552	USP48	groupGroup2	107	13768	0.27809347766953	0.956671130298707	GGTCCTGTAATACAGCGACT	NA	NA	NA	NA	nontargeting	Nontargeting
SABETI-NT-7	1.03265432087631	0.164207575379788	-6.28871304194058	USP5	(Intercept)	41	5145	6.40217102565366e-10	1.07241668317423e-09	GGTCCTGTAATACAGCGACT	NA	NA	NA	NA	nontargeting	Nontargeting
SABETI-NT-7	-0.115157420164619	0.164775303844589	0.698875483629707	USP5	groupGroup2	41	5145	0.969259700179558	0.999094490831124	GGTCCTGTAATACAGCGACT	NA	NA	NA	NA	nontargeting	Nontargeting
SABETI-NT-7	3.49650756146648	0.51842780251367	-6.74444453887924	USP51	(Intercept)	4	426	3.07227103523726e-11	5.73773057058542e-11	GGTCCTGTAATACAGCGACT	NA	NA	NA	NA	nontargeting	Nontargeting
SABETI-NT-7	0.170849810407444	0.520727163766162	-0.328098517411252	USP51	groupGroup2	4	426	0.51432565011944	0.981594242157742	GGTCCTGTAATACAGCGACT	NA	NA	NA	NA	nontargeting	Nontargeting
SABETI-NT-7	-0.666274162308848	0.0708127534979052	9.40895713550466	UTP11	(Intercept)	105	14548	1.00216743662816e-20	4.92848222566304e-20	GGTCCTGTAATACAGCGACT	NA	NA	NA	NA	nontargeting	Nontargeting
SABETI-NT-7	-0.064970450378234	0.0710674765327498	0.914207926720093	UTP11	groupGroup2	105	14548	0.721215199595492	0.991792948816309	GGTCCTGTAATACAGCGACT	NA	NA	NA	NA	nontargeting	Nontargeting
SABETI-NT-7	-0.326684230255048	0.0977437991575136	3.34225017925278	UTP6	(Intercept)	84	11134	0.00166204246136335	0.00197176992475099	GGTCCTGTAATACAGCGACT	NA	NA	NA	NA	nontargeting	Nontargeting
SABETI-NT-7	0.00801656916384772	0.0981151040815746	-0.0817057601771752	UTP6	groupGroup2	84	11134	0.130238604562204	0.911558181778811	GGTCCTGTAATACAGCGACT	NA	NA	NA	NA	nontargeting	Nontargeting
SABETI-NT-7	2.484906649788	0.317252989187819	-7.83257127426746	UVSSA	(Intercept)	10	950	9.55984117358234e-15	2.55514393504166e-14	GGTCCTGTAATACAGCGACT	NA	NA	NA	NA	nontargeting	Nontargeting
SABETI-NT-7	0.359853500003475	0.318920725816739	-1.1283478020499	UVSSA	groupGroup2	10	950	0.51834612585427	0.981834290130786	GGTCCTGTAATACAGCGACT	NA	NA	NA	NA	nontargeting	Nontargeting
SABETI-NT-7	1.32745386109695	0.18094624805991	-7.33617787232283	UXS1	(Intercept)	30	4159	4.39559781913048e-13	9.75198040582201e-13	GGTCCTGTAATACAGCGACT	NA	NA	NA	NA	nontargeting	Nontargeting
SABETI-NT-7	-0.106635994049022	0.181570185612179	0.587299030892599	UXS1	groupGroup2	30	4159	0.885994216235192	0.996845218514021	GGTCCTGTAATACAGCGACT	NA	NA	NA	NA	nontargeting	Nontargeting
SABETI-NT-7	-0.134477914228554	0.0954398135412241	1.40903370657223	VAMP8	(Intercept)	76	10810	0.317650403112702	0.336055338664823	GGTCCTGTAATACAGCGACT	NA	NA	NA	NA	nontargeting	Nontargeting
SABETI-NT-7	-0.0392829088881917	0.0957906188710064	0.410091398836152	VAMP8	groupGroup2	76	10810	0.636522196066348	0.988388923719973	GGTCCTGTAATACAGCGACT	NA	NA	NA	NA	nontargeting	Nontargeting
SABETI-NT-7	1.66392609771818	0.205883672721759	-8.08187495259466	VANGL1	(Intercept)	23	2539	1.2755697319696e-15	3.77545667479597e-15	GGTCCTGTAATACAGCGACT	NA	NA	NA	NA	nontargeting	Nontargeting
SABETI-NT-7	0.159143318647649	0.206788653948282	-0.769594054649876	VANGL1	groupGroup2	23	2539	0.883081465681406	0.996714283510651	GGTCCTGTAATACAGCGACT	NA	NA	NA	NA	nontargeting	Nontargeting
SABETI-NT-7	-4.41218241130381e-15	0.107815745186547	4.09233586770625e-14	VASP	(Intercept)	74	8557	6.59472476627343e-14	1.60026802249325e-13	GGTCCTGTAATACAGCGACT	NA	NA	NA	NA	nontargeting	Nontargeting
SABETI-NT-7	0.174943981940107	0.108274126839297	-1.61575056799823	VASP	groupGroup2	74	8557	0.212296505981846	0.942319116944298	GGTCCTGTAATACAGCGACT	NA	NA	NA	NA	nontargeting	Nontargeting
SABETI-NT-7	0.85745023185121	0.1486377857388	-5.76872312507399	VAT1	(Intercept)	46	5287	1.59748816391665e-08	2.42073180537292e-08	GGTCCTGTAATACAGCGACT	NA	NA	NA	NA	nontargeting	Nontargeting
SABETI-NT-7	0.048049952572851	0.149222159697647	-0.32200279549773	VAT1	groupGroup2	46	5287	0.505098846564668	0.980808351308639	GGTCCTGTAATACAGCGACT	NA	NA	NA	NA	nontargeting	Nontargeting
SABETI-NT-7	2.39789527279837	0.314578886373584	-7.62255630198495	VAV1	(Intercept)	12	1304	4.97401171385834e-14	1.22378457441364e-13	GGTCCTGTAATACAGCGACT	NA	NA	NA	NA	nontargeting	Nontargeting
SABETI-NT-7	0.0724799647791538	0.315843577837716	-0.229480571602424	VAV1	groupGroup2	12	1304	0.36300916125992	0.968764407679903	GGTCCTGTAATACAGCGACT	NA	NA	NA	NA	nontargeting	Nontargeting
SABETI-NT-7	-0.223143551314204	0.0883240947099525	2.52641764455084	VCP	(Intercept)	86	11913	0.0230464804076596	0.0260450040124586	GGTCCTGTAATACAGCGACT	NA	NA	NA	NA	nontargeting	Nontargeting
SABETI-NT-7	-0.0977754239939506	0.0886339550785836	1.10313732369567	VCP	groupGroup2	86	11913	0.539935069054048	0.983021386819087	GGTCCTGTAATACAGCGACT	NA	NA	NA	NA	nontargeting	Nontargeting
SABETI-NT-7	1.88706964903238	0.235996035285233	-7.99619216802349	VCPIP1	(Intercept)	19	2626	2.56652092316632e-15	7.33769816014697e-15	GGTCCTGTAATACAGCGACT	NA	NA	NA	NA	nontargeting	Nontargeting
SABETI-NT-7	-0.139934133507739	0.236783982147085	0.590978039303414	VCPIP1	groupGroup2	19	2626	0.89092972921725	0.997032970740952	GGTCCTGTAATACAGCGACT	NA	NA	NA	NA	nontargeting	Nontargeting
SABETI-NT-7	3.27336401015228	0.474962123751115	-6.89184220480611	VDR	(Intercept)	5	558	1.10148893432639e-11	2.13394555821644e-11	GGTCCTGTAATACAGCGACT	NA	NA	NA	NA	nontargeting	Nontargeting
SABETI-NT-7	0.0951379886717352	0.476916738280968	-0.199485530775576	VDR	groupGroup2	5	558	0.316234078664298	0.961878620560466	GGTCCTGTAATACAGCGACT	NA	NA	NA	NA	nontargeting	Nontargeting
SABETI-NT-7	0.912510009034244	0.153121972133093	-5.95936687806693	VEZT	(Intercept)	37	5711	5.06434078334308e-09	7.92456830622981e-09	GGTCCTGTAATACAGCGACT	NA	NA	NA	NA	nontargeting	Nontargeting
SABETI-NT-7	-0.120429768834005	0.153648208542669	0.783801971895828	VEZT	groupGroup2	37	5711	0.866312633253256	0.996139582082107	GGTCCTGTAATACAGCGACT	NA	NA	NA	NA	nontargeting	Nontargeting
SABETI-NT-7	2.93689177353108	0.425591606599847	-6.90072766470798	VGF	(Intercept)	7	1195	1.03473666605297e-11	2.0088958368071e-11	GGTCCTGTAATACAGCGACT	NA	NA	NA	NA	nontargeting	Nontargeting
SABETI-NT-7	-0.464477799263695	0.426729973185024	1.08845834239608	VGF	groupGroup2	7	1195	0.552785634474352	0.983529361855368	GGTCCTGTAATACAGCGACT	NA	NA	NA	NA	nontargeting	Nontargeting
SABETI-NT-7	2.31785256512484	0.290925939021644	-7.96715677164969	VGLL4	(Intercept)	12	2218	3.24733269509986e-15	9.17582784404563e-15	GGTCCTGTAATACAGCGACT	NA	NA	NA	NA	nontargeting	Nontargeting
SABETI-NT-7	-0.395092386064136	0.291700148220701	1.35444698425456	VGLL4	groupGroup2	12	2218	0.351187633030052	0.967286574598522	GGTCCTGTAATACAGCGACT	NA	NA	NA	NA	nontargeting	Nontargeting
SABETI-NT-7	0.552068582300038	0.126376031499386	-4.36845955479082	VHL	(Intercept)	50	6368	2.50251966783704e-05	3.20592449668677e-05	GGTCCTGTAATACAGCGACT	NA	NA	NA	NA	nontargeting	Nontargeting
SABETI-NT-7	0.141825102644397	0.12691377139343	-1.11749182998228	VHL	groupGroup2	50	6368	0.527568181817572	0.982542769425965	GGTCCTGTAATACAGCGACT	NA	NA	NA	NA	nontargeting	Nontargeting
SABETI-NT-7	0.857450231851217	0.143864822312573	-5.96011045694162	VOPP1	(Intercept)	42	4987	5.04134985922306e-09	7.88970271431234e-09	GGTCCTGTAATACAGCGACT	NA	NA	NA	NA	nontargeting	Nontargeting
SABETI-NT-7	0.163015411074833	0.144491752574063	-1.12819872533053	VOPP1	groupGroup2	42	4987	0.51847200428653	0.981834290130786	GGTCCTGTAATACAGCGACT	NA	NA	NA	NA	nontargeting	Nontargeting
SABETI-NT-7	1.55059741241118	0.203201507932786	-7.6308361497203	VPS11	(Intercept)	26	2610	4.66471924271358e-14	1.1512427770769e-13	GGTCCTGTAATACAGCGACT	NA	NA	NA	NA	nontargeting	Nontargeting
SABETI-NT-7	0.206468671316063	0.204121960648968	-1.01149661045599	VPS11	groupGroup2	26	2610	0.623557605208206	0.987635247421261	GGTCCTGTAATACAGCGACT	NA	NA	NA	NA	nontargeting	Nontargeting
SABETI-NT-7	-0.454736157114949	0.103903176500777	4.37653758459972	VPS13B	(Intercept)	83	10818	2.41158814815186e-05	3.09163916631101e-05	GGTCCTGTAATACAGCGACT	NA	NA	NA	NA	nontargeting	Nontargeting
SABETI-NT-7	0.0563950770241505	0.104306205321764	-0.54066847557327	VPS13B	groupGroup2	83	10818	0.822527778321274	0.994804730249089	GGTCCTGTAATACAGCGACT	NA	NA	NA	NA	nontargeting	Nontargeting
SABETI-NT-7	0.137869794223123	0.117450888157844	-1.17385058883368	VPS13D	(Intercept)	65	8895	0.480909753517676	0.500522542499358	GGTCCTGTAATACAGCGACT	NA	NA	NA	NA	nontargeting	Nontargeting
SABETI-NT-7	-0.0716038956454701	0.11787570427165	0.607452537296877	VPS13D	groupGroup2	65	8895	0.912898736669428	0.997894068510416	GGTCCTGTAATACAGCGACT	NA	NA	NA	NA	nontargeting	Nontargeting
SABETI-NT-7	-0.107630664192366	0.0913121989665727	1.17871068061527	VPS25	(Intercept)	79	11519	0.477026802397522	0.496656966044244	GGTCCTGTAATACAGCGACT	NA	NA	NA	NA	nontargeting	Nontargeting
SABETI-NT-7	-0.122502922504511	0.0916250602987534	1.33700236709342	VPS25	groupGroup2	79	11519	0.362443728350448	0.968749989801773	GGTCCTGTAATACAGCGACT	NA	NA	NA	NA	nontargeting	Nontargeting
SABETI-NT-7	0.95097628986204	0.147242659387268	-6.45856502333908	VPS26B	(Intercept)	41	4478	2.11400891430882e-10	3.68951644987916e-10	GGTCCTGTAATACAGCGACT	NA	NA	NA	NA	nontargeting	Nontargeting
SABETI-NT-7	0.220115963585225	0.147923140648251	-1.48804279452559	VPS26B	groupGroup2	41	4478	0.273479216348614	0.955392690720179	GGTCCTGTAATACAGCGACT	NA	NA	NA	NA	nontargeting	Nontargeting
SABETI-NT-7	0.155414103874024	0.108233379299815	-1.43591658025862	VPS28	(Intercept)	69	8737	0.30205215987579	0.320116056982888	GGTCCTGTAATACAGCGACT	NA	NA	NA	NA	nontargeting	Nontargeting
SABETI-NT-7	0.0462073652001693	0.108657244080593	-0.42525802666131	VPS28	groupGroup2	69	8737	0.658702824369734	0.989321328483754	GGTCCTGTAATACAGCGACT	NA	NA	NA	NA	nontargeting	Nontargeting
SABETI-NT-7	-0.364222149574115	0.0810841139857782	4.49190515466443	VPS29	(Intercept)	89	12543	1.41177720750241e-05	1.82997787730154e-05	GGTCCTGTAATACAGCGACT	NA	NA	NA	NA	nontargeting	Nontargeting
SABETI-NT-7	-0.0414151496666317	0.0813807844350083	0.508905756489806	VPS29	groupGroup2	89	12543	0.778363430359986	0.993370531997994	GGTCCTGTAATACAGCGACT	NA	NA	NA	NA	nontargeting	Nontargeting
SABETI-NT-7	2.04958857853013	0.25555791072695	-8.02005530840328	VPS33B	(Intercept)	14	1721	2.11395124167876e-15	6.10157818775944e-15	GGTCCTGTAATACAGCGACT	NA	NA	NA	NA	nontargeting	Nontargeting
SABETI-NT-7	0.169396801763998	0.256684584776096	-0.659941468287866	VPS33B	groupGroup2	14	1721	0.98141721703246	0.999237644562586	GGTCCTGTAATACAGCGACT	NA	NA	NA	NA	nontargeting	Nontargeting
SABETI-NT-7	0.805264478680663	0.149026164445642	-5.40351073032136	VPS45	(Intercept)	46	5168	1.3069808890573e-07	1.8839773721259e-07	GGTCCTGTAATACAGCGACT	NA	NA	NA	NA	nontargeting	Nontargeting
SABETI-NT-7	0.107502247655632	0.149638399118113	-0.718413510764562	VPS45	groupGroup2	46	5168	0.945004717342874	0.998455063474373	GGTCCTGTAATACAGCGACT	NA	NA	NA	NA	nontargeting	Nontargeting
SABETI-NT-7	0.931558204004935	0.151799460362311	-6.13676887771217	VPS51	(Intercept)	42	4934	1.6843353933723e-09	2.72840751100682e-09	GGTCCTGTAATACAGCGACT	NA	NA	NA	NA	nontargeting	Nontargeting
SABETI-NT-7	0.0754610605775434	0.152410944918666	-0.495115758371639	VPS51	groupGroup2	42	4934	0.758963178347522	0.992643378571158	GGTCCTGTAATACAGCGACT	NA	NA	NA	NA	nontargeting	Nontargeting
SABETI-NT-7	0.912510009034254	0.151975740058883	-6.00431364032643	VPS52	(Intercept)	42	4445	3.84285926012606e-09	6.06266167532216e-09	GGTCCTGTAATACAGCGACT	NA	NA	NA	NA	nontargeting	Nontargeting
SABETI-NT-7	0.223293024259885	0.152667605296357	-1.46260907038157	VPS52	groupGroup2	42	4445	0.28714875978194	0.957578603171996	GGTCCTGTAATACAGCGACT	NA	NA	NA	NA	nontargeting	Nontargeting
SABETI-NT-7	0.476082675322123	0.119163244773489	-3.99521409665442	VPS72	(Intercept)	58	7229	0.000129271631661361	0.000160555523944552	GGTCCTGTAATACAGCGACT	NA	NA	NA	NA	nontargeting	Nontargeting
SABETI-NT-7	0.0628400255802711	0.119638895078748	-0.525247458520148	VPS72	groupGroup2	58	7229	0.801177645534776	0.99417771888483	GGTCCTGTAATACAGCGACT	NA	NA	NA	NA	nontargeting	Nontargeting
SABETI-NT-7	1.16922985588206	0.172788954605488	-6.7668090159562	VPS8	(Intercept)	29	5264	2.63307352723994e-11	4.94437980671789e-11	GGTCCTGTAATACAGCGACT	NA	NA	NA	NA	nontargeting	Nontargeting
SABETI-NT-7	-0.285356690480881	0.173310025273388	1.64651000443134	VPS8	groupGroup2	29	5264	0.199317604119283	0.938616535306386	GGTCCTGTAATACAGCGACT	NA	NA	NA	NA	nontargeting	Nontargeting
SABETI-NT-7	3.09104245335827	0.419643453844234	-7.36587792575368	VPS9D1	(Intercept)	6	579	3.51969619145786e-13	7.88922587462899e-13	GGTCCTGTAATACAGCGACT	NA	NA	NA	NA	nontargeting	Nontargeting
SABETI-NT-7	0.274131755373046	0.421702785900928	-0.650059151938939	VPS9D1	groupGroup2	6	579	0.968691973072624	0.999055746802876	GGTCCTGTAATACAGCGACT	NA	NA	NA	NA	nontargeting	Nontargeting
SABETI-NT-7	1.74730770665722	0.220449905472662	-7.92609868854721	VPS9D1-AS1	(Intercept)	22	3442	4.52275801599452e-15	1.2566038920353e-14	GGTCCTGTAATACAGCGACT	NA	NA	NA	NA	nontargeting	Nontargeting
SABETI-NT-7	-0.310085544365793	0.221084958500964	1.40256282683492	VPS9D1-AS1	groupGroup2	22	3442	0.321494486635182	0.96281036075492	GGTCCTGTAATACAGCGACT	NA	NA	NA	NA	nontargeting	Nontargeting
SABETI-NT-7	-0.198602442398093	0.0860534875512674	2.3078953340476	VRK1	(Intercept)	86	11616	0.0420099173006612	0.0469176538368013	GGTCCTGTAATACAGCGACT	NA	NA	NA	NA	nontargeting	Nontargeting
SABETI-NT-7	-0.0170161680456651	0.0863742921980545	0.197005007076033	VRK1	groupGroup2	86	11616	0.31235276101878	0.961278190369347	GGTCCTGTAATACAGCGACT	NA	NA	NA	NA	nontargeting	Nontargeting
SABETI-NT-7	0.538996500732688	0.129057042264659	-4.17642068402095	VRK2	(Intercept)	55	7300	5.92263866581592e-05	7.46247379553611e-05	GGTCCTGTAATACAGCGACT	NA	NA	NA	NA	nontargeting	Nontargeting
SABETI-NT-7	-0.0789426340034619	0.129516223196607	0.609519271447764	VRK2	groupGroup2	55	7300	0.91563939408533	0.99794000004849	GGTCCTGTAATACAGCGACT	NA	NA	NA	NA	nontargeting	Nontargeting
SABETI-NT-7	1.35644139797021	0.180011754234578	-7.53529347979464	VRK3	(Intercept)	27	5161	9.74475493775226e-14	2.32066691643104e-13	GGTCCTGTAATACAGCGACT	NA	NA	NA	NA	nontargeting	Nontargeting
SABETI-NT-7	-0.385531595718574	0.180495060458414	2.13596757018954	VRK3	groupGroup2	27	5161	0.0653641144770488	0.859996647765352	GGTCCTGTAATACAGCGACT	NA	NA	NA	NA	nontargeting	Nontargeting
SABETI-NT-7	2.58021682959237	0.332998642436552	-7.74843047621131	VSIG10L	(Intercept)	9	821	1.86070568016671e-14	4.80546406663102e-14	GGTCCTGTAATACAGCGACT	NA	NA	NA	NA	nontargeting	Nontargeting
SABETI-NT-7	0.415572847595309	0.334841307591437	-1.24110388465684	VSIG10L	groupGroup2	9	821	0.429134749387774	0.97565529779241	GGTCCTGTAATACAGCGACT	NA	NA	NA	NA	nontargeting	Nontargeting
SABETI-NT-7	3.09104245335835	0.462798124948423	-6.67902976854721	VSIR	(Intercept)	5	683	4.81058612844616e-11	8.84538971157505e-11	GGTCCTGTAATACAGCGACT	NA	NA	NA	NA	nontargeting	Nontargeting
SABETI-NT-7	-0.000172191132602841	0.464547907265111	0.000370663886135158	VSIR	groupGroup2	5	683	0.00059149397044389	0.281149759022776	GGTCCTGTAATACAGCGACT	NA	NA	NA	NA	nontargeting	Nontargeting
SABETI-NT-7	0.451985123743055	0.118612657894854	-3.81059772004878	WAPL	(Intercept)	58	7980	0.000277262398319182	0.000339680203077604	GGTCCTGTAATACAGCGACT	NA	NA	NA	NA	nontargeting	Nontargeting
SABETI-NT-7	-0.064270951087212	0.119037594701874	0.539921452950864	WAPL	groupGroup2	58	7980	0.821497595093684	0.994780266680881	GGTCCTGTAATACAGCGACT	NA	NA	NA	NA	nontargeting	Nontargeting
SABETI-NT-7	3.0910424533583	0.441793576977519	-6.99657626193962	WAS	(Intercept)	6	1361	5.24586061269146e-12	1.04516961427532e-11	GGTCCTGTAATACAGCGACT	NA	NA	NA	NA	nontargeting	Nontargeting
SABETI-NT-7	-0.738978135013385	0.442719730893201	1.66917822596809	WAS	groupGroup2	6	1361	0.190164127939787	0.935357599184947	GGTCCTGTAATACAGCGACT	NA	NA	NA	NA	nontargeting	Nontargeting
SABETI-NT-7	-0.50169314020272	0.0759991857885168	6.60129625070963	WASF2	(Intercept)	100	13299	8.1515629441638e-11	1.47179179678556e-10	GGTCCTGTAATACAGCGACT	NA	NA	NA	NA	nontargeting	Nontargeting
SABETI-NT-7	-0.023460209043228	0.076281285345536	0.307548685591215	WASF2	groupGroup2	100	13299	0.483148456746978	0.979259917966432	GGTCCTGTAATACAGCGACT	NA	NA	NA	NA	nontargeting	Nontargeting
SABETI-NT-7	0.805264478680644	0.146783986821725	-5.48605127927659	WASHC5	(Intercept)	40	4932	8.22035258755844e-08	1.19784919523794e-07	GGTCCTGTAATACAGCGACT	NA	NA	NA	NA	nontargeting	Nontargeting
SABETI-NT-7	0.18662779180135	0.14742842566568	-1.26588743628424	WASHC5	groupGroup2	40	4932	0.41110677013893	0.973435020313611	GGTCCTGTAATACAGCGACT	NA	NA	NA	NA	nontargeting	Nontargeting
SABETI-NT-7	1.03265432087631	0.157236321324241	-6.56753040378534	WBP2	(Intercept)	40	4971	1.02313138565206e-10	1.83270603411162e-10	GGTCCTGTAATACAGCGACT	NA	NA	NA	NA	nontargeting	Nontargeting
SABETI-NT-7	-0.020436147380281	0.157820560348042	0.129489765688407	WBP2	groupGroup2	40	4971	0.20605975485673	0.940504901490164	GGTCCTGTAATACAGCGACT	NA	NA	NA	NA	nontargeting	Nontargeting
SABETI-NT-7	1.66392609771818	0.209154927074869	-7.95547167350526	WDCP	(Intercept)	22	3041	3.56900694768184e-15	1.00372208243476e-14	GGTCCTGTAATACAGCGACT	NA	NA	NA	NA	nontargeting	Nontargeting
SABETI-NT-7	-0.0624353984330301	0.20990212861066	0.297450048964673	WDCP	groupGroup2	22	3041	0.467754123647456	0.978428151306918	GGTCCTGTAATACAGCGACT	NA	NA	NA	NA	nontargeting	Nontargeting
SABETI-NT-7	1.41706601978662	0.211039917709812	-6.7146823935704	WDFY3	(Intercept)	22	2399	3.76952579168518e-11	6.99148704743217e-11	GGTCCTGTAATACAGCGACT	NA	NA	NA	NA	nontargeting	Nontargeting
SABETI-NT-7	0.359144225438256	0.212079295802428	-1.69344312503203	WDFY3	groupGroup2	22	2399	0.180742304210535	0.932376906894591	GGTCCTGTAATACAGCGACT	NA	NA	NA	NA	nontargeting	Nontargeting
SABETI-NT-7	0.839750654751817	0.158954103893303	-5.28297561486992	WDPCP	(Intercept)	35	5165	2.54204630220086e-07	3.60660615640853e-07	GGTCCTGTAATACAGCGACT	NA	NA	NA	NA	nontargeting	Nontargeting
SABETI-NT-7	0.0137466631269138	0.159560935872368	-0.0861530615357491	WDPCP	groupGroup2	35	5165	0.13731051324364	0.915076462717456	GGTCCTGTAATACAGCGACT	NA	NA	NA	NA	nontargeting	Nontargeting
SABETI-NT-7	-0.0800427076735417	0.0979606646056547	0.817090288186155	WDR12	(Intercept)	76	10100	0.827753665152738	0.838261764537847	GGTCCTGTAATACAGCGACT	NA	NA	NA	NA	nontargeting	Nontargeting
SABETI-NT-7	0.0436320129397744	0.0983431064854428	-0.443671290231542	WDR12	groupGroup2	76	10100	0.68543948949285	0.990468758914654	GGTCCTGTAATACAGCGACT	NA	NA	NA	NA	nontargeting	Nontargeting
SABETI-NT-7	1.74730770665724	0.218373468128158	-8.00146520378467	WDR13	(Intercept)	21	3125	2.45894667851776e-15	7.04430769505018e-15	GGTCCTGTAATACAGCGACT	NA	NA	NA	NA	nontargeting	Nontargeting
SABETI-NT-7	-0.185180079412356	0.219072154437161	0.845292638346121	WDR13	groupGroup2	21	3125	0.795894940549548	0.993921932937917	GGTCCTGTAATACAGCGACT	NA	NA	NA	NA	nontargeting	Nontargeting
SABETI-NT-7	0.038614836127781	0.112087787239931	-0.344505294275491	WDR18	(Intercept)	73	7961	0.539067369622514	0.558264371094264	GGTCCTGTAATACAGCGACT	NA	NA	NA	NA	nontargeting	Nontargeting
SABETI-NT-7	0.214965435547974	0.112575200792766	-1.90952744506931	WDR18	groupGroup2	73	7961	0.112388169498448	0.902364118375999	GGTCCTGTAATACAGCGACT	NA	NA	NA	NA	nontargeting	Nontargeting
SABETI-NT-7	2.48490664978801	0.317625255695854	-7.82339126132797	WDR24	(Intercept)	11	986	1.02837946403473e-14	2.7382023177693e-14	GGTCCTGTAATACAGCGACT	NA	NA	NA	NA	nontargeting	Nontargeting
SABETI-NT-7	0.317335018381915	0.319229495845488	-0.994065468610428	WDR24	groupGroup2	11	986	0.640381990836448	0.988516279957958	GGTCCTGTAATACAGCGACT	NA	NA	NA	NA	nontargeting	Nontargeting
SABETI-NT-7	0.990981624475752	0.157532237870895	-6.2906592191492	WDR26	(Intercept)	40	4717	6.3224124653178e-10	1.05951554283103e-09	GGTCCTGTAATACAGCGACT	NA	NA	NA	NA	nontargeting	Nontargeting
SABETI-NT-7	0.0664712029420861	0.15816152957592	-0.420274153394418	WDR26	groupGroup2	40	4717	0.65142962154842	0.988829111559046	GGTCCTGTAATACAGCGACT	NA	NA	NA	NA	nontargeting	Nontargeting
SABETI-NT-7	1.3862943611199	0.193296458226147	-7.17185598661099	WDR27	(Intercept)	25	4033	1.47975505260612e-12	3.10803038262068e-12	GGTCCTGTAATACAGCGACT	NA	NA	NA	NA	nontargeting	Nontargeting
SABETI-NT-7	-0.179197841827149	0.19393028932471	0.924032251233875	WDR27	groupGroup2	25	4033	0.710939048957732	0.991362402108687	GGTCCTGTAATACAGCGACT	NA	NA	NA	NA	nontargeting	Nontargeting
SABETI-NT-7	1.35644139797021	0.188256621512144	-7.20527855580748	WDR37	(Intercept)	26	3485	1.15850620298214e-12	2.45980777901676e-12	GGTCCTGTAATACAGCGACT	NA	NA	NA	NA	nontargeting	Nontargeting
SABETI-NT-7	0.0533752603097628	0.189000817296433	-0.282407563487136	WDR37	groupGroup2	26	3485	0.444737967773886	0.976660246148131	GGTCCTGTAATACAGCGACT	NA	NA	NA	NA	nontargeting	Nontargeting
SABETI-NT-7	0.0706175672139527	0.0996994473722186	-0.708304499926751	WDR4	(Intercept)	76	9286	0.957512366500206	0.960467655233422	GGTCCTGTAATACAGCGACT	NA	NA	NA	NA	nontargeting	Nontargeting
SABETI-NT-7	0.0909462443149032	0.100105748077559	-0.908501720045491	WDR4	groupGroup2	76	9286	0.727226410823624	0.992035742019365	GGTCCTGTAATACAGCGACT	NA	NA	NA	NA	nontargeting	Nontargeting
SABETI-NT-7	0.875468737353897	0.14753234639502	-5.93407994074613	WDR41	(Intercept)	44	5473	5.90995674271362e-09	9.20570484704021e-09	GGTCCTGTAATACAGCGACT	NA	NA	NA	NA	nontargeting	Nontargeting
SABETI-NT-7	0.00286271256257377	0.148091555961885	-0.0193306940694887	WDR41	groupGroup2	44	5473	0.0308454036535299	0.793995057253389	GGTCCTGTAATACAGCGACT	NA	NA	NA	NA	nontargeting	Nontargeting
SABETI-NT-7	0.93155820400494	0.150122309634285	-6.2053282172005	WDR45	(Intercept)	41	4749	1.09165728793058e-09	1.79482424111845e-09	GGTCCTGTAATACAGCGACT	NA	NA	NA	NA	nontargeting	Nontargeting
SABETI-NT-7	0.137530392990664	0.150761245926855	-0.912239694923921	WDR45	groupGroup2	41	4749	0.72328510417859	0.991941618461106	GGTCCTGTAATACAGCGACT	NA	NA	NA	NA	nontargeting	Nontargeting
SABETI-NT-7	0.0544881852840741	0.103198385272591	-0.527994552823161	WDR46	(Intercept)	68	9324	0.804993766661366	0.816518677732435	GGTCCTGTAATACAGCGACT	NA	NA	NA	NA	nontargeting	Nontargeting
SABETI-NT-7	0.0631872274399111	0.103607700078805	-0.609869994139917	WDR46	groupGroup2	68	9324	0.9161041386412	0.99794000004849	GGTCCTGTAATACAGCGACT	NA	NA	NA	NA	nontargeting	Nontargeting
SABETI-NT-7	2.68557734525013	0.349614406783794	-7.68154084368421	WDR47	(Intercept)	8	1343	3.14372693424656e-14	7.91124698656306e-14	GGTCCTGTAATACAGCGACT	NA	NA	NA	NA	nontargeting	Nontargeting
SABETI-NT-7	-0.222642114937301	0.350696932064246	0.634856180881884	WDR47	groupGroup2	8	1343	0.948955563749544	0.998604547519179	GGTCCTGTAATACAGCGACT	NA	NA	NA	NA	nontargeting	Nontargeting
SABETI-NT-7	0.723918839226709	0.13668551408462	-5.29623672321663	WDR5	(Intercept)	49	6371	2.36427142472328e-07	3.36021377271253e-07	GGTCCTGTAATACAGCGACT	NA	NA	NA	NA	nontargeting	Nontargeting
SABETI-NT-7	-0.044850377343019	0.137183449760974	0.326937232014251	WDR5	groupGroup2	49	6371	0.51256927992282	0.981431412270238	GGTCCTGTAATACAGCGACT	NA	NA	NA	NA	nontargeting	Nontargeting
SABETI-NT-7	1.74730770665719	0.217095489950025	-8.04856750851628	WDR53	(Intercept)	22	2502	1.67537397985218e-15	4.89208286187157e-15	GGTCCTGTAATACAGCGACT	NA	NA	NA	NA	nontargeting	Nontargeting
SABETI-NT-7	0.0771841850551669	0.217977055031388	-0.354093163815121	WDR53	groupGroup2	22	2502	0.553461869765284	0.983602619375831	GGTCCTGTAATACAGCGACT	NA	NA	NA	NA	nontargeting	Nontargeting
SABETI-NT-7	0.970778917158217	0.156325723806695	-6.20997551470566	WDR55	(Intercept)	35	4825	1.05985715511197e-09	1.74434944305001e-09	GGTCCTGTAATACAGCGACT	NA	NA	NA	NA	nontargeting	Nontargeting
SABETI-NT-7	0.0565585067042725	0.156944946076542	-0.360371634246119	WDR55	groupGroup2	35	4825	0.562861527622692	0.983801814132836	GGTCCTGTAATACAGCGACT	NA	NA	NA	NA	nontargeting	Nontargeting
SABETI-NT-7	-0.192371892647459	0.0880069574777437	2.18587141472432	WDR61	(Intercept)	89	10335	0.0576500282200696	0.0639649880079586	GGTCCTGTAATACAGCGACT	NA	NA	NA	NA	nontargeting	Nontargeting
SABETI-NT-7	0.174226290824049	0.0883907447629976	-1.97109201072129	WDR61	groupGroup2	89	10335	0.0974267048062604	0.891318669681878	GGTCCTGTAATACAGCGACT	NA	NA	NA	NA	nontargeting	Nontargeting
SABETI-NT-7	1.48160454092421	0.191027538338837	-7.75597358269986	WDR73	(Intercept)	27	3200	1.75336548601152e-14	4.54213258938635e-14	GGTCCTGTAATACAGCGACT	NA	NA	NA	NA	nontargeting	Nontargeting
SABETI-NT-7	0.0690912797336423	0.191796992098806	-0.360231299654842	WDR73	groupGroup2	27	3200	0.562651660042228	0.983801814132836	GGTCCTGTAATACAGCGACT	NA	NA	NA	NA	nontargeting	Nontargeting
SABETI-NT-7	0.488352767913934	0.144818296181661	-3.3721758975906	WDR76	(Intercept)	50	6476	0.00149153605404222	0.00177296594478927	GGTCCTGTAATACAGCGACT	NA	NA	NA	NA	nontargeting	Nontargeting
SABETI-NT-7	-0.00901809824920296	0.145363020841761	0.0620384620309992	WDR76	groupGroup2	50	6476	0.0989355945900321	0.892828711176004	GGTCCTGTAATACAGCGACT	NA	NA	NA	NA	nontargeting	Nontargeting
SABETI-NT-7	0.97077891715824	0.150156625222822	-6.46510878702603	WDR82	(Intercept)	44	4776	2.0245191847614e-10	3.53867292678167e-10	GGTCCTGTAATACAGCGACT	NA	NA	NA	NA	nontargeting	Nontargeting
SABETI-NT-7	0.106704625043198	0.150781022011202	-0.707679412302103	WDR82	groupGroup2	44	4776	0.958288730400686	0.99876290531786	GGTCCTGTAATACAGCGACT	NA	NA	NA	NA	nontargeting	Nontargeting
SABETI-NT-7	1.7473077066572	0.220295389603262	-7.93165807874593	WDR83	(Intercept)	20	2139	4.32478235332118e-15	1.20442593795202e-14	GGTCCTGTAATACAGCGACT	NA	NA	NA	NA	nontargeting	Nontargeting
SABETI-NT-7	0.240750344725092	0.221331082205307	-1.0877385242339	WDR83	groupGroup2	20	2139	0.553421111131948	0.98358720380003	GGTCCTGTAATACAGCGACT	NA	NA	NA	NA	nontargeting	Nontargeting
SABETI-NT-7	-0.726669872598588	0.0722366394298503	10.0595747301377	WDR83OS	(Intercept)	106	13930	1.6671528558707e-23	1.0947976015836e-22	GGTCCTGTAATACAGCGACT	NA	NA	NA	NA	nontargeting	Nontargeting
SABETI-NT-7	0.0125063556440268	0.0725122022721587	-0.172472428807044	WDR83OS	groupGroup2	106	13930	0.273867729669436	0.955392690720179	GGTCCTGTAATACAGCGACT	NA	NA	NA	NA	nontargeting	Nontargeting
SABETI-NT-7	1.83827948486296	0.229615055411559	-8.00591878249471	WDTC1	(Intercept)	21	2232	2.37155941434284e-15	6.80594763717185e-15	GGTCCTGTAATACAGCGACT	NA	NA	NA	NA	nontargeting	Nontargeting
SABETI-NT-7	0.0991141370513756	0.230564857618967	-0.429875298755079	WDTC1	groupGroup2	21	2232	0.66542729059944	0.989712866512359	GGTCCTGTAATACAGCGACT	NA	NA	NA	NA	nontargeting	Nontargeting
SABETI-NT-7	1.79175946922804	0.224528775622653	-7.98008836176658	WNK4	(Intercept)	21	2604	2.9245714212958e-15	8.30660587546469e-15	GGTCCTGTAATACAGCGACT	NA	NA	NA	NA	nontargeting	Nontargeting
SABETI-NT-7	-0.0273477765115238	0.225357191011697	0.121353023565617	WNK4	groupGroup2	21	2604	0.193177152857132	0.936283375641449	GGTCCTGTAATACAGCGACT	NA	NA	NA	NA	nontargeting	Nontargeting
SABETI-NT-7	1.21924027645673	0.170760061823843	-7.14007867784978	WRAP73	(Intercept)	32	3437	1.86555026047627e-12	3.87865538851318e-12	GGTCCTGTAATACAGCGACT	NA	NA	NA	NA	nontargeting	Nontargeting
SABETI-NT-7	0.243181996109928	0.171561722666021	-1.41746068022021	WRAP73	groupGroup2	32	3437	0.31269656489518	0.96134128581709	GGTCCTGTAATACAGCGACT	NA	NA	NA	NA	nontargeting	Nontargeting
SABETI-NT-7	1.07613943281607	0.157632083638178	-6.82690609664333	WRNIP1	(Intercept)	37	5475	1.73530894235183e-11	3.30646533264971e-11	GGTCCTGTAATACAGCGACT	NA	NA	NA	NA	nontargeting	Nontargeting
SABETI-NT-7	-0.172908109263198	0.158143642226855	1.09336111669391	WRNIP1	groupGroup2	37	5475	0.548470557222748	0.983374632418454	GGTCCTGTAATACAGCGACT	NA	NA	NA	NA	nontargeting	Nontargeting
SABETI-NT-7	1.09861228866812	0.160913605501395	-6.82734244407066	XAB2	(Intercept)	35	4555	1.7300408789981e-11	3.29678346780805e-11	GGTCCTGTAATACAGCGACT	NA	NA	NA	NA	nontargeting	Nontargeting
SABETI-NT-7	0.0284710523993444	0.161537475778997	-0.17625044753266	XAB2	groupGroup2	35	4555	0.279805620677998	0.957026999881454	GGTCCTGTAATACAGCGACT	NA	NA	NA	NA	nontargeting	Nontargeting
SABETI-NT-7	0.578736829382197	0.126682285541415	-4.5684116521011	XKR3	(Intercept)	54	6984	9.8286826481597e-06	1.28402289194188e-05	GGTCCTGTAATACAGCGACT	NA	NA	NA	NA	nontargeting	Nontargeting
SABETI-NT-7	-0.00741453420780174	0.127158345453645	0.0583094580332101	XKR3	groupGroup2	54	6984	0.0929957321719781	0.886674311643593	GGTCCTGTAATACAGCGACT	NA	NA	NA	NA	nontargeting	Nontargeting
SABETI-NT-7	2.80336038090653	0.368042117494585	-7.61695536366914	XKR8	(Intercept)	7	436	5.19458199446752e-14	1.27542051565431e-13	GGTCCTGTAATACAGCGACT	NA	NA	NA	NA	nontargeting	Nontargeting
SABETI-NT-7	0.855048385391378	0.371162215114778	-2.3037053626996	XKR8	groupGroup2	7	436	0.0424783772153186	0.822474389025013	GGTCCTGTAATACAGCGACT	NA	NA	NA	NA	nontargeting	Nontargeting
SABETI-NT-7	0.428454626332867	0.121713566344119	-3.52018792318931	XPC	(Intercept)	58	8027	0.000862482281377034	0.0010352875963883	GGTCCTGTAATACAGCGACT	NA	NA	NA	NA	nontargeting	Nontargeting
SABETI-NT-7	-0.0939436131799346	0.12214147632736	0.769137691836554	XPC	groupGroup2	58	8027	0.883623149265254	0.996735434225204	GGTCCTGTAATACAGCGACT	NA	NA	NA	NA	nontargeting	Nontargeting
SABETI-NT-7	-0.940243972896648	0.0688931748187847	13.6478537296307	XPO1	(Intercept)	114	14878	4.15824554175342e-42	6.52127317562728e-41	GGTCCTGTAATACAGCGACT	NA	NA	NA	NA	nontargeting	Nontargeting
SABETI-NT-7	0.0760656043467816	0.0691664950244527	-1.09974640640515	XPO1	groupGroup2	114	14878	0.54288525827493	0.983021386819087	GGTCCTGTAATACAGCGACT	NA	NA	NA	NA	nontargeting	Nontargeting
SABETI-NT-7	-1.39571950157947	0.0568733638396282	24.5408290867958	XRCC5	(Intercept)	127	16831	1.083774817758e-132	3.44435898227446e-131	GGTCCTGTAATACAGCGACT	NA	NA	NA	NA	nontargeting	Nontargeting
SABETI-NT-7	-0.0343750221106689	0.0570842163566327	0.602180853213636	XRCC5	groupGroup2	127	16831	0.905892481483574	0.997579851094442	GGTCCTGTAATACAGCGACT	NA	NA	NA	NA	nontargeting	Nontargeting
SABETI-NT-7	3.27336401015224	0.464015333596656	-7.05443069042544	XYLT2	(Intercept)	5	717	3.46617617483934e-12	7.0204967251967e-12	GGTCCTGTAATACAGCGACT	NA	NA	NA	NA	nontargeting	Nontargeting
SABETI-NT-7	-0.147808189938632	0.465546373542288	0.317494020657871	XYLT2	groupGroup2	5	717	0.498262448407604	0.980558444552389	GGTCCTGTAATACAGCGACT	NA	NA	NA	NA	nontargeting	Nontargeting
SABETI-NT-7	1.48160454092423	0.195539240696006	-7.57701899450248	YBEY	(Intercept)	27	2983	7.07170062240138e-14	1.71025442479548e-13	GGTCCTGTAATACAGCGACT	NA	NA	NA	NA	nontargeting	Nontargeting
SABETI-NT-7	0.128177842749927	0.196366616829282	-0.652747624925283	YBEY	groupGroup2	27	2983	0.972162012085074	0.999105383092574	GGTCCTGTAATACAGCGACT	NA	NA	NA	NA	nontargeting	Nontargeting
SABETI-NT-7	1.145132304303	0.167593658337584	-6.83279018825617	YEATS2	(Intercept)	34	4399	1.66557429769251e-11	3.1779559380843e-11	GGTCCTGTAATACAGCGACT	NA	NA	NA	NA	nontargeting	Nontargeting
SABETI-NT-7	0.0019946569525097	0.168228464517679	-0.0118568338493043	YEATS2	groupGroup2	34	4399	0.018920326018234	0.735901184170168	GGTCCTGTAATACAGCGACT	NA	NA	NA	NA	nontargeting	Nontargeting
SABETI-NT-7	-0.638658995275875	0.0867300307533959	7.36375843209152	YIF1B	(Intercept)	97	12450	3.5760627370635e-13	8.00897929086739e-13	GGTCCTGTAATACAGCGACT	NA	NA	NA	NA	nontargeting	Nontargeting
SABETI-NT-7	0.00657781169226293	0.0870591388626379	-0.0755556714458365	YIF1B	groupGroup2	97	12450	0.120454790670388	0.906572799886564	GGTCCTGTAATACAGCGACT	NA	NA	NA	NA	nontargeting	Nontargeting
SABETI-NT-7	2.17475172148418	0.269857825323762	-8.05887959289309	YIPF1	(Intercept)	13	2279	1.53993785861239e-15	4.5149765640181e-15	GGTCCTGTAATACAGCGACT	NA	NA	NA	NA	nontargeting	Nontargeting
SABETI-NT-7	-0.266413932346498	0.270660103406452	0.984311795471468	YIPF1	groupGroup2	13	2279	0.64992446324346	0.988707791143698	GGTCCTGTAATACAGCGACT	NA	NA	NA	NA	nontargeting	Nontargeting
SABETI-NT-7	1.4816045409242	0.19308293843105	-7.67340994995933	YJU2	(Intercept)	27	3367	3.34966250377594e-14	8.40245253773565e-14	GGTCCTGTAATACAGCGACT	NA	NA	NA	NA	nontargeting	Nontargeting
SABETI-NT-7	-0.00143402095299679	0.193812125003761	0.00739902600504976	YJU2	groupGroup2	27	3367	0.01180702949826	0.677661724364288	GGTCCTGTAATACAGCGACT	NA	NA	NA	NA	nontargeting	Nontargeting
SABETI-NT-7	-0.374693449441411	0.0831294440651706	4.50734939533174	YME1L1	(Intercept)	97	12264	1.31284983982764e-05	1.70420028495265e-05	GGTCCTGTAATACAGCGACT	NA	NA	NA	NA	nontargeting	Nontargeting
SABETI-NT-7	0.0139741148681098	0.0834471158059358	-0.16746072926724	YME1L1	groupGroup2	97	12264	0.265984910679938	0.954239694241211	GGTCCTGTAATACAGCGACT	NA	NA	NA	NA	nontargeting	Nontargeting
SABETI-NT-7	0.839750654751826	0.152800282954922	-5.49574018131603	YRDC	(Intercept)	43	5293	7.78149992434712e-08	1.13530468722819e-07	GGTCCTGTAATACAGCGACT	NA	NA	NA	NA	nontargeting	Nontargeting
SABETI-NT-7	0.018610223105648	0.153386219063388	-0.12132917298103	YRDC	groupGroup2	43	5293	0.193139371993366	0.936283375641449	GGTCCTGTAATACAGCGACT	NA	NA	NA	NA	nontargeting	Nontargeting
SABETI-NT-7	0.277631736598281	0.110027084100827	-2.52330359263055	YTHDC1	(Intercept)	65	8802	0.0232515967729096	0.0262725652520813	GGTCCTGTAATACAGCGACT	NA	NA	NA	NA	nontargeting	Nontargeting
SABETI-NT-7	-0.0466508835996369	0.110427502270346	0.422457111140914	YTHDC1	groupGroup2	65	8802	0.654617201166076	0.989139077412585	GGTCCTGTAATACAGCGACT	NA	NA	NA	NA	nontargeting	Nontargeting
SABETI-NT-7	1.70474809223842	0.212671144373674	-8.01588808514184	YTHDF1	(Intercept)	24	3369	2.18688071681066e-15	6.30089903561041e-15	GGTCCTGTAATACAGCGACT	NA	NA	NA	NA	nontargeting	Nontargeting
SABETI-NT-7	-0.222557879583682	0.213327739624928	1.04326741555028	YTHDF1	groupGroup2	24	3369	0.593648915899972	0.985739497254755	GGTCCTGTAATACAGCGACT	NA	NA	NA	NA	nontargeting	Nontargeting
SABETI-NT-7	0.146603474191873	0.101489732743551	-1.44451532414927	YTHDF2	(Intercept)	75	10434	0.297188144643994	0.315153281922074	GGTCCTGTAATACAGCGACT	NA	NA	NA	NA	nontargeting	Nontargeting
SABETI-NT-7	-0.185612219086608	0.101818226805529	1.82297634627957	YTHDF2	groupGroup2	75	10434	0.136613946964972	0.914624974712987	GGTCCTGTAATACAGCGACT	NA	NA	NA	NA	nontargeting	Nontargeting
SABETI-NT-7	-0.276253376628154	0.106388873051907	2.59663786920058	YWHAH	(Intercept)	80	9768	0.0188282233692345	0.0213629391565186	GGTCCTGTAATACAGCGACT	NA	NA	NA	NA	nontargeting	Nontargeting
SABETI-NT-7	0.0784202740963252	0.106807801079359	-0.734218599239378	YWHAH	groupGroup2	80	9768	0.925631039200678	0.998009618252567	GGTCCTGTAATACAGCGACT	NA	NA	NA	NA	nontargeting	Nontargeting
SABETI-NT-7	-1.45402380856007	0.0554093383440074	26.2414937989839	YWHAZ	(Intercept)	130	16947	1.78767809603982e-151	6.12580058497314e-150	GGTCCTGTAATACAGCGACT	NA	NA	NA	NA	nontargeting	Nontargeting
SABETI-NT-7	-0.027497235080368	0.0556155922217697	0.494415935925333	YWHAZ	groupGroup2	130	16947	0.7579750764323	0.992643378571158	GGTCCTGTAATACAGCGACT	NA	NA	NA	NA	nontargeting	Nontargeting
SABETI-NT-7	0.771928058413056	0.144500244187903	-5.34205366054099	YY1AP1	(Intercept)	37	7036	1.83798880010649e-07	2.62777120799945e-07	GGTCCTGTAATACAGCGACT	NA	NA	NA	NA	nontargeting	Nontargeting
SABETI-NT-7	-0.278496156735807	0.144942534239921	1.92142464043589	YY1AP1	groupGroup2	37	7036	0.109356389144615	0.899919206171652	GGTCCTGTAATACAGCGACT	NA	NA	NA	NA	nontargeting	Nontargeting
SABETI-NT-7	1.93836294341994	0.239369333579935	-8.09779145235679	ZBED4	(Intercept)	17	2036	1.11931805000571e-15	3.33408146488066e-15	GGTCCTGTAATACAGCGACT	NA	NA	NA	NA	nontargeting	Nontargeting
SABETI-NT-7	0.107938869713497	0.240369049965587	-0.449054775267241	ZBED4	groupGroup2	17	2036	0.693215713101808	0.990704662381043	GGTCCTGTAATACAGCGACT	NA	NA	NA	NA	nontargeting	Nontargeting
SABETI-NT-7	2.31785256512483	0.290950070266807	-7.96649597987488	ZBED6	(Intercept)	12	876	3.26473592132802e-15	9.22259583002214e-15	GGTCCTGTAATACAGCGACT	NA	NA	NA	NA	nontargeting	Nontargeting
SABETI-NT-7	0.618867017273642	0.292904005729169	-2.11286634927715	ZBED6	groupGroup2	12	876	0.0692244175746642	0.864804140389105	GGTCCTGTAATACAGCGACT	NA	NA	NA	NA	nontargeting	Nontargeting
SABETI-NT-7	0.755667537541278	0.14546063660446	-5.19499677150531	ZBED9	(Intercept)	44	6103	4.09446786208252e-07	5.74408351050778e-07	GGTCCTGTAATACAGCGACT	NA	NA	NA	NA	nontargeting	Nontargeting
SABETI-NT-7	-0.0662445426820093	0.145983851353703	0.453779935710189	ZBED9	groupGroup2	44	6103	0.700025547410808	0.991112523675254	GGTCCTGTAATACAGCGACT	NA	NA	NA	NA	nontargeting	Nontargeting
SABETI-NT-7	1.48160454092422	0.191588181787947	-7.73327731960041	ZBTB17	(Intercept)	24	2960	2.09625259638292e-14	5.38126302081206e-14	GGTCCTGTAATACAGCGACT	NA	NA	NA	NA	nontargeting	Nontargeting
SABETI-NT-7	0.157308944335232	0.192424484328066	-0.817510021578305	ZBTB17	groupGroup2	24	2960	0.82727404915308	0.994863178032083	GGTCCTGTAATACAGCGACT	NA	NA	NA	NA	nontargeting	Nontargeting
SABETI-NT-7	1.55059741241117	0.207282094230568	-7.48061436839008	ZBTB21	(Intercept)	24	2440	1.47951914283733e-13	3.4536733199344e-13	GGTCCTGTAATACAGCGACT	NA	NA	NA	NA	nontargeting	Nontargeting
SABETI-NT-7	0.266802250991702	0.208264661328221	-1.28107307927401	ZBTB21	groupGroup2	24	2440	0.40033599716356	0.971938899819905	GGTCCTGTAATACAGCGACT	NA	NA	NA	NA	nontargeting	Nontargeting
SABETI-NT-7	1.6247053845649	0.215877333796671	-7.52605822941637	ZBTB37	(Intercept)	21	2590	1.04590052052586e-13	2.48228659039083e-13	GGTCCTGTAATACAGCGACT	NA	NA	NA	NA	nontargeting	Nontargeting
SABETI-NT-7	0.111945106988117	0.216773284850109	-0.516415604743561	ZBTB37	groupGroup2	21	2590	0.788871661504318	0.993721367336655	GGTCCTGTAATACAGCGACT	NA	NA	NA	NA	nontargeting	Nontargeting
SABETI-NT-7	1.99243016469021	0.245374368894764	-8.11996042481814	ZBTB39	(Intercept)	15	1623	9.32671443228356e-16	2.80314517758152e-15	GGTCCTGTAATACAGCGACT	NA	NA	NA	NA	nontargeting	Nontargeting
SABETI-NT-7	0.303917604428715	0.246605530815709	-1.23240384521561	ZBTB39	groupGroup2	15	1623	0.435596530514002	0.976246027422937	GGTCCTGTAATACAGCGACT	NA	NA	NA	NA	nontargeting	Nontargeting
SABETI-NT-7	0.912510009034246	0.162809155665604	-5.60478312969366	ZBTB40	(Intercept)	38	5414	4.17031761005064e-08	6.17355138244213e-08	GGTCCTGTAATACAGCGACT	NA	NA	NA	NA	nontargeting	Nontargeting
SABETI-NT-7	-0.129388254082664	0.163371704782464	0.791986924877533	ZBTB40	groupGroup2	38	5414	0.856736600344702	0.995712431745102	GGTCCTGTAATACAGCGACT	NA	NA	NA	NA	nontargeting	Nontargeting
SABETI-NT-7	1.05416052609727	0.160599900852187	-6.563892757739	ZBTB44	(Intercept)	35	4709	1.04841818451349e-10	1.8764448373771e-10	GGTCCTGTAATACAGCGACT	NA	NA	NA	NA	nontargeting	Nontargeting
SABETI-NT-7	0.0125900604812662	0.161213663056871	-0.0780954929162847	ZBTB44	groupGroup2	35	4709	0.124495815243472	0.909169321582507	GGTCCTGTAATACAGCGACT	NA	NA	NA	NA	nontargeting	Nontargeting
SABETI-NT-7	2.39789527279836	0.297185132751628	-8.06869189786287	ZBTB45	(Intercept)	12	1360	1.42110642186758e-15	4.18393343083714e-15	GGTCCTGTAATACAGCGACT	NA	NA	NA	NA	nontargeting	Nontargeting
SABETI-NT-7	0.0847752016361935	0.298402521909502	-0.284096800166801	ZBTB45	groupGroup2	12	1360	0.44732760183703	0.976974346022794	GGTCCTGTAATACAGCGACT	NA	NA	NA	NA	nontargeting	Nontargeting
SABETI-NT-7	1.79175946922801	0.22044451714816	-8.12793846001522	ZBTB48	(Intercept)	22	3338	8.73305572813482e-16	2.63417049096069e-15	GGTCCTGTAATACAGCGACT	NA	NA	NA	NA	nontargeting	Nontargeting
SABETI-NT-7	-0.291206077989609	0.221081403031706	1.31718938814517	ZBTB48	groupGroup2	22	3338	0.375550300155324	0.969609345226939	GGTCCTGTAATACAGCGACT	NA	NA	NA	NA	nontargeting	Nontargeting
SABETI-NT-7	2.80336038090653	0.372992592000769	-7.51586074637308	ZBTB49	(Intercept)	8	987	1.13075416127045e-13	2.67388304780025e-13	GGTCCTGTAATACAGCGACT	NA	NA	NA	NA	nontargeting	Nontargeting
SABETI-NT-7	-0.0180046674281254	0.374380449120578	0.048091900820191	ZBTB49	groupGroup2	8	987	0.076713998104468	0.871998138651424	GGTCCTGTAATACAGCGACT	NA	NA	NA	NA	nontargeting	Nontargeting
SABETI-NT-7	0.648695417989116	0.135627467446828	-4.78292067381877	ZBTB7A	(Intercept)	53	5538	3.45532638080006e-06	4.61742852874556e-06	GGTCCTGTAATACAGCGACT	NA	NA	NA	NA	nontargeting	Nontargeting
SABETI-NT-7	0.198755526077755	0.136228978275905	-1.45898125782911	ZBTB7A	groupGroup2	53	5538	0.289140532505402	0.957861992447874	GGTCCTGTAATACAGCGACT	NA	NA	NA	NA	nontargeting	Nontargeting
SABETI-NT-7	1.88706964903239	0.238751920186315	-7.90389307679612	ZBTB7B	(Intercept)	18	1361	5.40649859982028e-15	1.48850554019659e-14	GGTCCTGTAATACAGCGACT	NA	NA	NA	NA	nontargeting	Nontargeting
SABETI-NT-7	0.582626932258492	0.240278928884515	-2.42479411308896	ZBTB7B	groupGroup2	18	1361	0.0306341413458712	0.792754590638282	GGTCCTGTAATACAGCGACT	NA	NA	NA	NA	nontargeting	Nontargeting
SABETI-NT-7	1.66392609771819	0.210373475576207	-7.90939111102643	ZBTB9	(Intercept)	20	1751	5.17301642953154e-15	1.42737494827063e-14	GGTCCTGTAATACAGCGACT	NA	NA	NA	NA	nontargeting	Nontargeting
SABETI-NT-7	0.551896391167448	0.211696883688127	-2.60701235442135	ZBTB9	groupGroup2	20	1751	0.0182672129534781	0.732207386187994	GGTCCTGTAATACAGCGACT	NA	NA	NA	NA	nontargeting	Nontargeting
SABETI-NT-7	1.44881471810121	0.203435541672254	-7.12173844448149	ZC3H11A	(Intercept)	27	2714	2.13148321496434e-12	4.40720997299195e-12	GGTCCTGTAATACAGCGACT	NA	NA	NA	NA	nontargeting	Nontargeting
SABETI-NT-7	0.220408664288908	0.204352330448025	-1.0785718166545	ZC3H11A	groupGroup2	27	2714	0.561557301461444	0.983801814132836	GGTCCTGTAATACAGCGACT	NA	NA	NA	NA	nontargeting	Nontargeting
SABETI-NT-7	3.09104245335829	0.422295523886478	-7.31961926783109	ZC3H12A	(Intercept)	6	1089	4.97350955621614e-13	1.09734878808343e-12	GGTCCTGTAATACAGCGACT	NA	NA	NA	NA	nontargeting	Nontargeting
SABETI-NT-7	-0.400573997284183	0.423400441162515	0.946087812720133	ZC3H12A	groupGroup2	6	1089	0.68820759867294	0.990519150719524	GGTCCTGTAATACAGCGACT	NA	NA	NA	NA	nontargeting	Nontargeting
SABETI-NT-7	-0.134477914228556	0.0979620143125132	1.37275570712084	ZC3H18	(Intercept)	76	10260	0.339656609266394	0.358482657071131	GGTCCTGTAATACAGCGACT	NA	NA	NA	NA	nontargeting	Nontargeting
SABETI-NT-7	0.0452971835147237	0.0983442687434355	-0.460598101887328	ZC3H18	groupGroup2	76	10260	0.70982605268631	0.99134194043614	GGTCCTGTAATACAGCGACT	NA	NA	NA	NA	nontargeting	Nontargeting
SABETI-NT-7	0.990981624475718	0.180116071353202	-5.50190561580944	ZC3H3	(Intercept)	38	3680	7.5141616356307e-08	1.09716025310966e-07	GGTCCTGTAATACAGCGACT	NA	NA	NA	NA	nontargeting	Nontargeting
SABETI-NT-7	0.258257338481777	0.180923129994954	-1.42744235349555	ZC3H3	groupGroup2	38	3680	0.306904860271308	0.960570314011049	GGTCCTGTAATACAGCGACT	NA	NA	NA	NA	nontargeting	Nontargeting
SABETI-NT-7	0.805264478680653	0.14996433844378	-5.36970647179921	ZC3H4	(Intercept)	45	5389	1.57729797019289e-07	2.26355234747316e-07	GGTCCTGTAATACAGCGACT	NA	NA	NA	NA	nontargeting	Nontargeting
SABETI-NT-7	0.0413830373837056	0.150549432937952	-0.274880061492901	ZC3H4	groupGroup2	45	5389	0.433183228154644	0.97600765468562	GGTCCTGTAATACAGCGACT	NA	NA	NA	NA	nontargeting	Nontargeting
SABETI-NT-7	0.805264478680662	0.13808683131909	-5.83158054238975	ZC3H7A	(Intercept)	44	5102	1.098095965618e-08	1.68055956233424e-08	GGTCCTGTAATACAGCGACT	NA	NA	NA	NA	nontargeting	Nontargeting
SABETI-NT-7	0.202540764092093	0.138712958473115	-1.46014306321171	ZC3H7A	groupGroup2	44	5102	0.28850151907001	0.957795219228812	GGTCCTGTAATACAGCGACT	NA	NA	NA	NA	nontargeting	Nontargeting
SABETI-NT-7	0.565313809050055	0.124690007667113	-4.53375390399594	ZC3H8	(Intercept)	55	6987	1.15889074100573e-05	1.50837485261614e-05	GGTCCTGTAATACAGCGACT	NA	NA	NA	NA	nontargeting	Nontargeting
SABETI-NT-7	0.0162241230289044	0.125168109275008	-0.129618663434935	ZC3H8	groupGroup2	55	6987	0.206263726933814	0.940569204502364	GGTCCTGTAATACAGCGACT	NA	NA	NA	NA	nontargeting	Nontargeting
SABETI-NT-7	0.538996500732683	0.121470624761381	-4.43725799378654	ZC3HC1	(Intercept)	54	7538	1.82224133291526e-05	2.34941574300348e-05	GGTCCTGTAATACAGCGACT	NA	NA	NA	NA	nontargeting	Nontargeting
SABETI-NT-7	-0.0562258802483322	0.121907887100812	0.461216100003734	ZC3HC1	groupGroup2	54	7538	0.710712856295022	0.991351799205159	GGTCCTGTAATACAGCGACT	NA	NA	NA	NA	nontargeting	Nontargeting
SABETI-NT-7	2.11021320034659	0.260330362218695	-8.10590505987107	ZCCHC14	(Intercept)	15	2090	1.04708631233296e-15	3.12883376917601e-15	GGTCCTGTAATACAGCGACT	NA	NA	NA	NA	nontargeting	Nontargeting
SABETI-NT-7	-0.0975463551577563	0.261230542342505	0.373410988941182	ZCCHC14	groupGroup2	15	2090	0.582314835931982	0.985193992967411	GGTCCTGTAATACAGCGACT	NA	NA	NA	NA	nontargeting	Nontargeting
SABETI-NT-7	1.35644139797021	0.181799113296709	-7.46121019719391	ZCCHC4	(Intercept)	30	3341	1.71462707864537e-13	3.97481019722784e-13	GGTCCTGTAATACAGCGACT	NA	NA	NA	NA	nontargeting	Nontargeting
SABETI-NT-7	0.138465161014878	0.18257722349894	-0.75839230305571	ZCCHC4	groupGroup2	30	3341	0.896432328602436	0.997227579858157	GGTCCTGTAATACAGCGACT	NA	NA	NA	NA	nontargeting	Nontargeting
SABETI-NT-7	-1.11861295537478	0.0720512532276494	15.5252393992435	ZCCHC7	(Intercept)	114	15476	4.6825740397207e-54	9.03236801837391e-53	GGTCCTGTAATACAGCGACT	NA	NA	NA	NA	nontargeting	Nontargeting
SABETI-NT-7	-0.0207731089827472	0.0723210407904085	0.287234651986677	ZCCHC7	groupGroup2	114	15476	0.452134689520856	0.977335464782157	GGTCCTGTAATACAGCGACT	NA	NA	NA	NA	nontargeting	Nontargeting
SABETI-NT-7	2.68557734525014	0.353995918176981	-7.58646415778014	ZCWPW1	(Intercept)	8	528	6.57506470439928e-14	1.59583122722735e-13	GGTCCTGTAATACAGCGACT	NA	NA	NA	NA	nontargeting	Nontargeting
SABETI-NT-7	0.766306262512923	0.356696388708906	-2.14834320382843	ZCWPW1	groupGroup2	8	528	0.0633730022532974	0.857359509219267	GGTCCTGTAATACAGCGACT	NA	NA	NA	NA	nontargeting	Nontargeting
SABETI-NT-7	2.80336038090654	0.370961853899056	-7.55700445056913	ZDHHC19	(Intercept)	8	836	8.24915721520778e-14	1.98007528642618e-13	GGTCCTGTAATACAGCGACT	NA	NA	NA	NA	nontargeting	Nontargeting
SABETI-NT-7	0.1663654979601	0.372594729525939	-0.446505236860893	ZDHHC19	groupGroup2	8	836	0.68953533876071	0.990529134103879	GGTCCTGTAATACAGCGACT	NA	NA	NA	NA	nontargeting	Nontargeting
SABETI-NT-7	2.58021682959235	0.349085744821304	-7.39135547031049	ZDHHC21	(Intercept)	9	953	2.90678975561002e-13	6.57474765588109e-13	GGTCCTGTAATACAGCGACT	NA	NA	NA	NA	nontargeting	Nontargeting
SABETI-NT-7	0.214484746304289	0.350664320180845	-0.611652608949992	ZDHHC21	groupGroup2	9	953	0.918464754027564	0.99794000004849	GGTCCTGTAATACAGCGACT	NA	NA	NA	NA	nontargeting	Nontargeting
SABETI-NT-7	1.05416052609727	0.153626875529355	-6.86182363902756	ZDHHC4	(Intercept)	38	5208	1.35973935965241e-11	2.61359244121138e-11	GGTCCTGTAATACAGCGACT	NA	NA	NA	NA	nontargeting	Nontargeting
SABETI-NT-7	-0.0702843306035198	0.154171544408812	0.455883936773371	ZDHHC4	groupGroup2	38	5208	0.703053117771496	0.991114188132546	GGTCCTGTAATACAGCGACT	NA	NA	NA	NA	nontargeting	Nontargeting
SABETI-NT-7	1.24521576285997	0.171549397429494	-7.25864259226999	ZDHHC7	(Intercept)	31	4096	7.8198814769098e-13	1.69001175480172e-12	GGTCCTGTAATACAGCGACT	NA	NA	NA	NA	nontargeting	Nontargeting
SABETI-NT-7	0.00924199957786265	0.172203466769268	-0.0536690680579959	ZDHHC7	groupGroup2	31	4096	0.085602345232664	0.88012291170708	GGTCCTGTAATACAGCGACT	NA	NA	NA	NA	nontargeting	Nontargeting
SABETI-NT-7	2.17475172148415	0.28000750852146	-7.76676215922787	ZDHHC8	(Intercept)	14	1610	1.61035661907625e-14	4.1893236181524e-14	GGTCCTGTAATACAGCGACT	NA	NA	NA	NA	nontargeting	Nontargeting
SABETI-NT-7	0.0797021805419117	0.281140866535954	-0.283495535615129	ZDHHC8	groupGroup2	14	1610	0.446405993159976	0.976862825267547	GGTCCTGTAATACAGCGACT	NA	NA	NA	NA	nontargeting	Nontargeting
SABETI-NT-7	1.24521576285998	0.176492873392562	-7.05533169087416	ZFAND2A	(Intercept)	32	3365	3.4437897495094e-12	6.97715637962696e-12	GGTCCTGTAATACAGCGACT	NA	NA	NA	NA	nontargeting	Nontargeting
SABETI-NT-7	0.22416824841548	0.177301614367346	-1.26433281059152	ZFAND2A	groupGroup2	32	3365	0.412221195477634	0.973694428740693	GGTCCTGTAATACAGCGACT	NA	NA	NA	NA	nontargeting	Nontargeting
SABETI-NT-7	-0.100804699121968	0.105669531072263	0.953961828911985	ZFAND3	(Intercept)	77	9932	0.680205928872428	0.696404198121364	GGTCCTGTAATACAGCGACT	NA	NA	NA	NA	nontargeting	Nontargeting
SABETI-NT-7	0.00336248351129586	0.10606993188128	-0.0317006285538049	ZFAND3	groupGroup2	77	9932	0.0505784127470119	0.838770989893757	GGTCCTGTAATACAGCGACT	NA	NA	NA	NA	nontargeting	Nontargeting
SABETI-NT-7	0.476082675322115	0.119335286715602	-3.98945432172721	ZFAND6	(Intercept)	51	7757	0.000132450940848154	0.000164429770530574	GGTCCTGTAATACAGCGACT	NA	NA	NA	NA	nontargeting	Nontargeting
SABETI-NT-7	-0.0384188101341029	0.119772001030391	0.320766204151125	ZFAND6	groupGroup2	51	7757	0.503224855430564	0.980808351308639	GGTCCTGTAATACAGCGACT	NA	NA	NA	NA	nontargeting	Nontargeting
SABETI-NT-7	2.04958857853018	0.274593869129858	-7.46407261394795	ZFP36	(Intercept)	17	1624	1.67776664854291e-13	3.89364160895565e-13	GGTCCTGTAATACAGCGACT	NA	NA	NA	NA	nontargeting	Nontargeting
SABETI-NT-7	0.17098200685153	0.27578293679454	-0.619987620840056	ZFP36	groupGroup2	17	1624	0.92946812597791	0.998090319146257	GGTCCTGTAATACAGCGACT	NA	NA	NA	NA	nontargeting	Nontargeting
SABETI-NT-7	1.41706601978664	0.187217934241974	-7.56907197766172	ZFP64	(Intercept)	27	3286	7.51799691358266e-14	1.81277254837349e-13	GGTCCTGTAATACAGCGACT	NA	NA	NA	NA	nontargeting	Nontargeting
SABETI-NT-7	0.0946172909250128	0.187988385402348	-0.503314557027049	ZFP64	groupGroup2	27	3286	0.770513733215678	0.993094326867098	GGTCCTGTAATACAGCGACT	NA	NA	NA	NA	nontargeting	Nontargeting
SABETI-NT-7	2.58021682959233	0.331969299672187	-7.77245616429061	ZFP69	(Intercept)	9	1029	1.53957297613984e-14	4.01440847267953e-14	GGTCCTGTAATACAGCGACT	NA	NA	NA	NA	nontargeting	Nontargeting
SABETI-NT-7	0.176709642365556	0.333444280936161	-0.529952536206153	ZFP69	groupGroup2	9	1029	0.80771032093164	0.9946086625042	GGTCCTGTAATACAGCGACT	NA	NA	NA	NA	nontargeting	Nontargeting
SABETI-NT-7	1.83827948486294	0.237565009804871	-7.73800605725922	ZFP69B	(Intercept)	19	1509	2.01976075609924e-14	5.19487257902337e-14	GGTCCTGTAATACAGCGACT	NA	NA	NA	NA	nontargeting	Nontargeting
SABETI-NT-7	0.508971346450433	0.238964828306261	-2.12990066386727	ZFP69B	groupGroup2	19	1509	0.066359630665407	0.861441092277719	GGTCCTGTAATACAGCGACT	NA	NA	NA	NA	nontargeting	Nontargeting
SABETI-NT-7	1.51550609259988	0.196110280204666	-7.72782584889613	ZFPL1	(Intercept)	26	3729	2.18797727066542e-14	5.60540234279329e-14	GGTCCTGTAATACAGCGACT	NA	NA	NA	NA	nontargeting	Nontargeting
SABETI-NT-7	-0.158345222751777	0.196754637121384	0.804785214053632	ZFPL1	groupGroup2	26	3729	0.841887271044276	0.99514715652407	GGTCCTGTAATACAGCGACT	NA	NA	NA	NA	nontargeting	Nontargeting
SABETI-NT-7	0.893817876022084	0.165990940463489	-5.38473891120996	ZFPM1	(Intercept)	41	3732	1.45099761392079e-07	2.0863946926954e-07	GGTCCTGTAATACAGCGACT	NA	NA	NA	NA	nontargeting	Nontargeting
SABETI-NT-7	0.385704876641601	0.16681667435506	-2.31214821979156	ZFPM1	groupGroup2	41	3732	0.0415390332809952	0.820491080611969	GGTCCTGTAATACAGCGACT	NA	NA	NA	NA	nontargeting	Nontargeting
SABETI-NT-7	-0.983666134346922	0.100011503769249	9.83552988680658	ZFPM2	(Intercept)	95	13556	1.58299666687488e-22	9.32595759924025e-22	GGTCCTGTAATACAGCGACT	NA	NA	NA	NA	nontargeting	Nontargeting
SABETI-NT-7	-0.136206029903399	0.100376071247822	1.3569571732601	ZFPM2	groupGroup2	95	13556	0.349589637522484	0.966997236314947	GGTCCTGTAATACAGCGACT	NA	NA	NA	NA	nontargeting	Nontargeting
SABETI-NT-7	-0.114410351177738	0.124370227175534	0.919917521870096	ZFPM2-AS1	(Intercept)	70	9975	0.715231723349942	0.730286335866634	GGTCCTGTAATACAGCGACT	NA	NA	NA	NA	nontargeting	Nontargeting
SABETI-NT-7	-0.251139621369698	0.124794972027189	2.01241778647126	ZFPM2-AS1	groupGroup2	70	9975	0.088351830215975	0.88212217248401	GGTCCTGTAATACAGCGACT	NA	NA	NA	NA	nontargeting	Nontargeting
SABETI-NT-7	0.950976289862047	0.152986061088622	-6.21609761761997	ZFYVE28	(Intercept)	37	5007	1.01934207105934e-09	1.67992968294953e-09	GGTCCTGTAATACAGCGACT	NA	NA	NA	NA	nontargeting	Nontargeting
SABETI-NT-7	0.0416901542283258	0.153585151768863	-0.271446515162267	ZFYVE28	groupGroup2	37	5007	0.427904738930426	0.97565529779241	GGTCCTGTAATACAGCGACT	NA	NA	NA	NA	nontargeting	Nontargeting
SABETI-NT-7	0.137869794223121	0.103707648522481	-1.32940816022103	ZHX1	(Intercept)	73	9041	0.367426694178446	0.386630367443799	GGTCCTGTAATACAGCGACT	NA	NA	NA	NA	nontargeting	Nontargeting
SABETI-NT-7	0.0477290401915092	0.104115276318556	-0.458424948568309	ZHX1	groupGroup2	73	9041	0.706705657965346	0.991250470252081	GGTCCTGTAATACAGCGACT	NA	NA	NA	NA	nontargeting	Nontargeting
SABETI-NT-7	0.893817876022096	0.154291616328458	-5.79304240432172	ZHX3	(Intercept)	35	4267	1.3824529164137e-08	2.10278584133044e-08	GGTCCTGTAATACAGCGACT	NA	NA	NA	NA	nontargeting	Nontargeting
SABETI-NT-7	0.277089243665503	0.15501961918623	-1.78744629305679	ZHX3	groupGroup2	35	4267	0.1477307703412	0.919850452801724	GGTCCTGTAATACAGCGACT	NA	NA	NA	NA	nontargeting	Nontargeting
SABETI-NT-7	0.371942416069522	0.124011223082892	-2.99926415386539	ZKSCAN1	(Intercept)	54	7608	0.00541265116829966	0.00628618270117464	GGTCCTGTAATACAGCGACT	NA	NA	NA	NA	nontargeting	Nontargeting
SABETI-NT-7	0.00116069810173805	0.124480545269774	-0.00932433336649185	ZKSCAN1	groupGroup2	54	7608	0.014879267656988	0.708539959790183	GGTCCTGTAATACAGCGACT	NA	NA	NA	NA	nontargeting	Nontargeting
SABETI-NT-7	1.99243016469023	0.250672897961133	-7.94832700661224	ZKSCAN3	(Intercept)	13	1896	3.78094186113756e-15	1.06017775894294e-14	GGTCCTGTAATACAGCGACT	NA	NA	NA	NA	nontargeting	Nontargeting
SABETI-NT-7	0.113830121683881	0.251721614285265	-0.45220638683368	ZKSCAN3	groupGroup2	13	1896	0.697759384976842	0.991012448846128	GGTCCTGTAATACAGCGACT	NA	NA	NA	NA	nontargeting	Nontargeting
SABETI-NT-7	2.80336038090656	0.370924282619639	-7.5577699068606	ZKSCAN4	(Intercept)	7	747	8.2007710054025e-14	1.96895579318651e-13	GGTCCTGTAATACAGCGACT	NA	NA	NA	NA	nontargeting	Nontargeting
SABETI-NT-7	0.287509881319177	0.372750326209186	-0.771320267491403	ZKSCAN4	groupGroup2	7	747	0.881034244077118	0.996679647638036	GGTCCTGTAATACAGCGACT	NA	NA	NA	NA	nontargeting	Nontargeting
SABETI-NT-7	1.48160454092421	0.201239215500974	-7.36240467463481	ZKSCAN5	(Intercept)	23	3567	3.61252818378802e-13	8.08678821040707e-13	GGTCCTGTAATACAGCGACT	NA	NA	NA	NA	nontargeting	Nontargeting
SABETI-NT-7	-0.119525261876528	0.201929734885386	0.59191511316731	ZKSCAN5	groupGroup2	23	3567	0.892185134064738	0.997103895435661	GGTCCTGTAATACAGCGACT	NA	NA	NA	NA	nontargeting	Nontargeting
SABETI-NT-7	0.513354070119346	0.150443842366007	-3.41226375267945	ZKSCAN8	(Intercept)	43	5809	0.0012885148843179	0.00153573922064752	GGTCCTGTAATACAGCGACT	NA	NA	NA	NA	nontargeting	Nontargeting
SABETI-NT-7	0.0906123797267679	0.151042844087496	-0.599911768572616	ZKSCAN8	groupGroup2	43	5809	0.902869922357494	0.997446991670539	GGTCCTGTAATACAGCGACT	NA	NA	NA	NA	nontargeting	Nontargeting
SABETI-NT-7	0.209973088124463	0.110653591542491	-1.89757137746256	ZMAT2	(Intercept)	69	8567	0.115505135745804	0.126056743308641	GGTCCTGTAATACAGCGACT	NA	NA	NA	NA	nontargeting	Nontargeting
SABETI-NT-7	0.0367515302948999	0.111083947724037	-0.330844654406781	ZMAT2	groupGroup2	69	8567	0.51847634175724	0.981834290130786	GGTCCTGTAATACAGCGACT	NA	NA	NA	NA	nontargeting	Nontargeting
SABETI-NT-7	-0.0150378773645358	0.107035212451681	0.140494674790545	ZMPSTE24	(Intercept)	74	10100	0.223461680673266	0.239211312799115	GGTCCTGTAATACAGCGACT	NA	NA	NA	NA	nontargeting	Nontargeting
SABETI-NT-7	-0.109121915939319	0.107412746034076	1.01591217028099	ZMPSTE24	groupGroup2	74	10100	0.619342425687322	0.987366784426295	GGTCCTGTAATACAGCGACT	NA	NA	NA	NA	nontargeting	Nontargeting
SABETI-NT-7	1.27188400994217	0.177441493030643	-7.16790637983714	ZMYND11	(Intercept)	32	3289	1.52306696192791e-12	3.19515749672917e-12	GGTCCTGTAATACAGCGACT	NA	NA	NA	NA	nontargeting	Nontargeting
SABETI-NT-7	0.229184314366324	0.1782604787547	-1.28567092362463	ZMYND11	groupGroup2	32	3289	0.397115865896048	0.971789196252957	GGTCCTGTAATACAGCGACT	NA	NA	NA	NA	nontargeting	Nontargeting
SABETI-NT-7	1.55059741241117	0.207032353640593	-7.48963814179014	ZNF10	(Intercept)	22	2684	1.38127518172475e-13	3.23490669319104e-13	GGTCCTGTAATACAGCGACT	NA	NA	NA	NA	nontargeting	Nontargeting
SABETI-NT-7	0.159041790651227	0.20792742966978	-0.764890860738334	ZNF10	groupGroup2	22	2684	0.888673073041678	0.996914231272709	GGTCCTGTAATACAGCGACT	NA	NA	NA	NA	nontargeting	Nontargeting
SABETI-NT-7	1.66392609771818	0.211618041912945	-7.86287446324017	ZNF12	(Intercept)	22	3133	7.50834419010472e-15	2.03234801417404e-14	GGTCCTGTAATACAGCGACT	NA	NA	NA	NA	nontargeting	Nontargeting
SABETI-NT-7	-0.109977360123087	0.212343939026559	0.517920881694351	ZNF12	groupGroup2	22	3133	0.790973055988814	0.99373273279367	GGTCCTGTAATACAGCGACT	NA	NA	NA	NA	nontargeting	Nontargeting
SABETI-NT-7	2.58021682959233	0.337088344715539	-7.65442315061268	ZNF134	(Intercept)	10	849	3.88363787622672e-14	9.6717645046881e-14	GGTCCTGTAATACAGCGACT	NA	NA	NA	NA	nontargeting	Nontargeting
SABETI-NT-7	0.369574834373495	0.338863258200057	-1.09063117771035	ZNF134	groupGroup2	10	849	0.550870409906092	0.983374632418454	GGTCCTGTAATACAGCGACT	NA	NA	NA	NA	nontargeting	Nontargeting
SABETI-NT-7	2.39789527279838	0.313032870202416	-7.66020281272005	ZNF136	(Intercept)	11	1082	3.7127937634427e-14	9.26682029463799e-14	GGTCCTGTAATACAGCGACT	NA	NA	NA	NA	nontargeting	Nontargeting
SABETI-NT-7	0.285827795136213	0.314548828065329	-0.908691337030982	ZNF136	groupGroup2	11	1082	0.72702615650066	0.992035742019365	GGTCCTGTAATACAGCGACT	NA	NA	NA	NA	nontargeting	Nontargeting
SABETI-NT-7	2.80336038090655	0.375707246315877	-7.46155526249717	ZNF140	(Intercept)	7	1036	1.71014169248411e-13	3.9649896844049e-13	GGTCCTGTAATACAGCGACT	NA	NA	NA	NA	nontargeting	Nontargeting
SABETI-NT-7	-0.0775890767284579	0.37703418100607	0.205787911646156	ZNF140	groupGroup2	7	1036	0.326086831565108	0.963553309231438	GGTCCTGTAATACAGCGACT	NA	NA	NA	NA	nontargeting	Nontargeting
SABETI-NT-7	2.48490664978801	0.316975674250083	-7.83942381593454	ZNF16	(Intercept)	9	1350	9.052369310279e-15	2.4262891254059e-14	GGTCCTGTAATACAGCGACT	NA	NA	NA	NA	nontargeting	Nontargeting
SABETI-NT-7	-0.0185964584586463	0.31815433566439	0.0584510609286904	ZNF16	groupGroup2	9	1350	0.093221312953812	0.887183721611091	GGTCCTGTAATACAGCGACT	NA	NA	NA	NA	nontargeting	Nontargeting
SABETI-NT-7	2.31785256512477	0.306146522443323	-7.57105632501141	ZNF17	(Intercept)	12	1536	7.40402969974442e-14	1.78659231373282e-13	GGTCCTGTAATACAGCGACT	NA	NA	NA	NA	nontargeting	Nontargeting
SABETI-NT-7	-0.0390342242245729	0.30726787301775	0.127036464441299	ZNF17	groupGroup2	12	1536	0.202176924219662	0.939544011803103	GGTCCTGTAATACAGCGACT	NA	NA	NA	NA	nontargeting	Nontargeting
SABETI-NT-7	1.9924301646902	0.250468815614514	-7.95480331474347	ZNF174	(Intercept)	17	1492	3.58832609949522e-15	1.00890712098145e-14	GGTCCTGTAATACAGCGACT	NA	NA	NA	NA	nontargeting	Nontargeting
SABETI-NT-7	0.377279880747909	0.251799319722135	-1.4983355839255	ZNF174	groupGroup2	17	1492	0.268092166645886	0.954530742986394	GGTCCTGTAATACAGCGACT	NA	NA	NA	NA	nontargeting	Nontargeting
SABETI-NT-7	1.99243016469022	0.255617952357468	-7.79456273049208	ZNF175	(Intercept)	15	2351	1.29263799089166e-14	3.40098021255551e-14	GGTCCTGTAATACAGCGACT	NA	NA	NA	NA	nontargeting	Nontargeting
SABETI-NT-7	-0.156844940392562	0.256465437542939	0.611563655107726	ZNF175	groupGroup2	15	2351	0.918347018456918	0.99794000004849	GGTCCTGTAATACAGCGACT	NA	NA	NA	NA	nontargeting	Nontargeting
SABETI-NT-7	2.48490664978797	0.31536802005824	-7.87938691224645	ZNF180	(Intercept)	9	1928	6.57982593082586e-15	1.79322173742324e-14	GGTCCTGTAATACAGCGACT	NA	NA	NA	NA	nontargeting	Nontargeting
SABETI-NT-7	-0.408388332612619	0.316195558921298	1.29156884431216	ZNF180	groupGroup2	9	1928	0.393012998699352	0.971261577953309	GGTCCTGTAATACAGCGACT	NA	NA	NA	NA	nontargeting	Nontargeting
SABETI-NT-7	1.62470538456488	0.219019015016815	-7.41810195996063	ZNF184	(Intercept)	21	2544	2.3762125109241e-13	5.42588829637431e-13	GGTCCTGTAATACAGCGACT	NA	NA	NA	NA	nontargeting	Nontargeting
SABETI-NT-7	0.120455796656034	0.219932037585273	-0.547695542580195	ZNF184	groupGroup2	21	2544	0.832198053422732	0.994869759897653	GGTCCTGTAATACAGCGACT	NA	NA	NA	NA	nontargeting	Nontargeting
SABETI-NT-7	0.287682072451783	0.124862679698972	-2.30398765383978	ZNF195	(Intercept)	63	7475	0.042446673292364	0.0473941538519219	GGTCCTGTAATACAGCGACT	NA	NA	NA	NA	nontargeting	Nontargeting
SABETI-NT-7	0.0599073542879411	0.125353682002786	-0.477906618543598	ZNF195	groupGroup2	63	7475	0.734566659090992	0.992353954485928	GGTCCTGTAATACAGCGACT	NA	NA	NA	NA	nontargeting	Nontargeting
SABETI-NT-7	2.04958857853016	0.272084499166858	-7.53291196229902	ZNF20	(Intercept)	15	1969	9.92421385160958e-14	2.36133312951061e-13	GGTCCTGTAATACAGCGACT	NA	NA	NA	NA	nontargeting	Nontargeting
SABETI-NT-7	-0.0531129690283303	0.273071142995496	0.194502313374088	ZNF20	groupGroup2	15	1969	0.308434830984796	0.960685310594183	GGTCCTGTAATACAGCGACT	NA	NA	NA	NA	nontargeting	Nontargeting
SABETI-NT-7	1.41706601978664	0.193493929206853	-7.32356837031172	ZNF200	(Intercept)	26	2791	4.8292496571349e-13	1.06690255577773e-12	GGTCCTGTAATACAGCGACT	NA	NA	NA	NA	nontargeting	Nontargeting
SABETI-NT-7	0.25459787632243	0.194402259957149	-1.30964463262181	ZNF200	groupGroup2	26	2791	0.380632164113842	0.96998625257138	GGTCCTGTAATACAGCGACT	NA	NA	NA	NA	nontargeting	Nontargeting
SABETI-NT-7	2.68557734525019	0.341845416640754	-7.85611628683168	ZNF205	(Intercept)	9	1099	7.9245447200566e-15	2.13902985369606e-14	GGTCCTGTAATACAGCGACT	NA	NA	NA	NA	nontargeting	Nontargeting
SABETI-NT-7	0.0193779427901826	0.343162067688468	-0.0564687785008174	ZNF205	groupGroup2	9	1099	0.090063266057578	0.884232690871035	GGTCCTGTAATACAGCGACT	NA	NA	NA	NA	nontargeting	Nontargeting
SABETI-NT-7	-0.510825623765989	0.0766305774882694	6.6660808323438	ZNF207	(Intercept)	107	13896	5.25449194756916e-11	9.63144581198864e-11	GGTCCTGTAATACAGCGACT	NA	NA	NA	NA	nontargeting	Nontargeting
SABETI-NT-7	-0.112060938218885	0.0768966101743088	1.45729360455378	ZNF207	groupGroup2	107	13896	0.290070702933974	0.958094919997769	GGTCCTGTAATACAGCGACT	NA	NA	NA	NA	nontargeting	Nontargeting
SABETI-NT-7	2.39789527279834	0.302117060674817	-7.93697405714969	ZNF213-AS1	(Intercept)	11	1130	4.1434672325745e-15	1.15637430621674e-14	GGTCCTGTAATACAGCGACT	NA	NA	NA	NA	nontargeting	Nontargeting
SABETI-NT-7	0.268334637688718	0.303579733431431	-0.883901684264855	ZNF213-AS1	groupGroup2	11	1130	0.753498575903644	0.992643378571158	GGTCCTGTAATACAGCGACT	NA	NA	NA	NA	nontargeting	Nontargeting
SABETI-NT-7	1.07613943281604	0.168115290592292	-6.40119901660739	ZNF215	(Intercept)	36	4429	3.08322937161662e-10	5.30613618119638e-10	GGTCCTGTAATACAGCGACT	NA	NA	NA	NA	nontargeting	Nontargeting
SABETI-NT-7	0.0274793401979339	0.168764897591301	-0.162826159883561	ZNF215	groupGroup2	36	4429	0.258689378956576	0.952856888236326	GGTCCTGTAATACAGCGACT	NA	NA	NA	NA	nontargeting	Nontargeting
SABETI-NT-7	3.49650756146649	0.528456811211389	-6.61644904046442	ZNF219	(Intercept)	4	440	7.35859250933582e-11	1.33339319774711e-10	GGTCCTGTAATACAGCGACT	NA	NA	NA	NA	nontargeting	Nontargeting
SABETI-NT-7	0.118321324127395	0.530679330985579	-0.222961998364715	ZNF219	groupGroup2	4	440	0.352869834144232	0.967587702750512	GGTCCTGTAATACAGCGACT	NA	NA	NA	NA	nontargeting	Nontargeting
SABETI-NT-7	1.99243016469021	0.248327613206115	-8.02339352827617	ZNF250	(Intercept)	17	1555	2.05726293220704e-15	5.94620128042407e-15	GGTCCTGTAATACAGCGACT	NA	NA	NA	NA	nontargeting	Nontargeting
SABETI-NT-7	0.337563469535392	0.249605444195737	-1.3523882486741	ZNF250	groupGroup2	17	1555	0.352502293390158	0.967567224801107	GGTCCTGTAATACAGCGACT	NA	NA	NA	NA	nontargeting	Nontargeting
SABETI-NT-7	1.44881471810122	0.192118578381208	-7.54125254469892	ZNF251	(Intercept)	30	2944	9.309573388826e-14	2.22155304976764e-13	GGTCCTGTAATACAGCGACT	NA	NA	NA	NA	nontargeting	Nontargeting
SABETI-NT-7	0.177468257054867	0.192968075911011	-0.919676771492025	ZNF251	groupGroup2	30	2944	0.715483389410724	0.991566927252698	GGTCCTGTAATACAGCGACT	NA	NA	NA	NA	nontargeting	Nontargeting
SABETI-NT-7	2.24374459297113	0.283606835025066	-7.91146162881731	ZNF26	(Intercept)	14	1480	5.0876870124434e-15	1.40515792363451e-14	GGTCCTGTAATACAGCGACT	NA	NA	NA	NA	nontargeting	Nontargeting
SABETI-NT-7	0.12167754390635	0.284802229091934	-0.427235223173315	ZNF26	groupGroup2	14	1480	0.661583983071782	0.989450943066302	GGTCCTGTAATACAGCGACT	NA	NA	NA	NA	nontargeting	Nontargeting
SABETI-NT-7	1.32745386109697	0.18289198585376	-7.25813028329409	ZNF263	(Intercept)	30	2213	7.84954886488582e-13	1.6960621923096e-12	GGTCCTGTAATACAGCGACT	NA	NA	NA	NA	nontargeting	Nontargeting
SABETI-NT-7	0.622367260908008	0.184091901614661	-3.38074220239595	ZNF263	groupGroup2	30	2213	0.00144580664978043	0.391389357391661	GGTCCTGTAATACAGCGACT	NA	NA	NA	NA	nontargeting	Nontargeting
SABETI-NT-7	2.484906649788	0.309484043839984	-8.02919148579046	ZNF266	(Intercept)	10	1917	1.96234230372559e-15	5.68601819859634e-15	GGTCCTGTAATACAGCGACT	NA	NA	NA	NA	nontargeting	Nontargeting
SABETI-NT-7	-0.373918222217956	0.310308261332242	1.20498958233538	ZNF266	groupGroup2	10	1917	0.456414647197438	0.977815477085774	GGTCCTGTAATACAGCGACT	NA	NA	NA	NA	nontargeting	Nontargeting
SABETI-NT-7	1.88706964903237	0.254460074773273	-7.41597537733089	ZNF268	(Intercept)	18	1715	2.41465860862126e-13	5.50957031851785e-13	GGTCCTGTAATACAGCGACT	NA	NA	NA	NA	nontargeting	Nontargeting
SABETI-NT-7	0.276460045132619	0.25565834875289	-1.08136521447941	ZNF268	groupGroup2	18	1715	0.55906937753575	0.983801814132836	GGTCCTGTAATACAGCGACT	NA	NA	NA	NA	nontargeting	Nontargeting
SABETI-NT-7	1.35644139797021	0.185110677628616	-7.32773179455164	ZNF274	(Intercept)	29	3434	4.6816116500924e-13	1.03567223088569e-12	GGTCCTGTAATACAGCGACT	NA	NA	NA	NA	nontargeting	Nontargeting
SABETI-NT-7	0.0882986850215038	0.185866002789035	-0.475066358002685	ZNF274	groupGroup2	29	3434	0.730520647234878	0.992148872959277	GGTCCTGTAATACAGCGACT	NA	NA	NA	NA	nontargeting	Nontargeting
SABETI-NT-7	1.74730770665723	0.219563322226628	-7.95810378954688	ZNF275	(Intercept)	20	2078	3.49391579018608e-15	9.83544339733071e-15	GGTCCTGTAATACAGCGACT	NA	NA	NA	NA	nontargeting	Nontargeting
SABETI-NT-7	0.276590358101104	0.220631582638338	-1.2536299417953	ZNF275	groupGroup2	20	2078	0.419953085865084	0.974848137746726	GGTCCTGTAATACAGCGACT	NA	NA	NA	NA	nontargeting	Nontargeting
SABETI-NT-7	1.66392609771818	0.207434567855754	-8.02145040201418	ZNF276	(Intercept)	20	2912	2.09007555388126e-15	6.03635614367415e-15	GGTCCTGTAATACAGCGACT	NA	NA	NA	NA	nontargeting	Nontargeting
SABETI-NT-7	-0.0034999812252547	0.208216414285488	0.0168093434769068	ZNF276	groupGroup2	20	2912	0.02682256813152	0.777616406689842	GGTCCTGTAATACAGCGACT	NA	NA	NA	NA	nontargeting	Nontargeting
SABETI-NT-7	1.24521576285999	0.191924351133214	-6.48805508789079	ZNF280A	(Intercept)	26	4007	1.7390298052957e-10	3.05658307331816e-10	GGTCCTGTAATACAGCGACT	NA	NA	NA	NA	nontargeting	Nontargeting
SABETI-NT-7	-0.0846218100881144	0.192608094940357	0.439347111108277	ZNF280A	groupGroup2	26	4007	0.679179914202462	0.990364781278252	GGTCCTGTAATACAGCGACT	NA	NA	NA	NA	nontargeting	Nontargeting
SABETI-NT-7	0.228841572428848	0.112447866871281	-2.03509038273535	ZNF280B	(Intercept)	62	7765	0.083683559004895	0.092089540252588	GGTCCTGTAATACAGCGACT	NA	NA	NA	NA	nontargeting	Nontargeting
SABETI-NT-7	0.162516517652527	0.112929471143045	-1.43909748277021	ZNF280B	groupGroup2	62	7765	0.300245810281828	0.959571632430264	GGTCCTGTAATACAGCGACT	NA	NA	NA	NA	nontargeting	Nontargeting
SABETI-NT-7	1.21924027645673	0.168660409049127	-7.22896548947411	ZNF281	(Intercept)	32	4804	9.7337415192304e-13	2.08313979513366e-12	GGTCCTGTAATACAGCGACT	NA	NA	NA	NA	nontargeting	Nontargeting
SABETI-NT-7	-0.151488354681027	0.169217500149095	0.8952286527549	ZNF281	groupGroup2	32	4804	0.74132974191359	0.992381436035091	GGTCCTGTAATACAGCGACT	NA	NA	NA	NA	nontargeting	Nontargeting
SABETI-NT-7	2.11021320034657	0.267026224765982	-7.90264402755173	ZNF296	(Intercept)	13	2030	5.46097088108686e-15	1.50262625829591e-14	GGTCCTGTAATACAGCGACT	NA	NA	NA	NA	nontargeting	Nontargeting
SABETI-NT-7	-0.0949657085642505	0.267955908403031	0.354407966333824	ZNF296	groupGroup2	13	2030	0.553933669502666	0.983602619375831	GGTCCTGTAATACAGCGACT	NA	NA	NA	NA	nontargeting	Nontargeting
SABETI-NT-7	0.931558204004941	0.152439731923486	-6.11099345459698	ZNF3	(Intercept)	36	4898	1.98025655013097e-09	3.19056070549568e-09	GGTCCTGTAATACAGCGACT	NA	NA	NA	NA	nontargeting	Nontargeting
SABETI-NT-7	0.0838240284509763	0.153057791139817	-0.547662603953324	ZNF3	groupGroup2	36	4898	0.83215281143072	0.994869759897653	GGTCCTGTAATACAGCGACT	NA	NA	NA	NA	nontargeting	Nontargeting
SABETI-NT-7	3.49650756146652	0.526370824406353	-6.64266976690801	ZNF304	(Intercept)	4	533	6.16103043821238e-11	1.12320328399757e-10	GGTCCTGTAATACAGCGACT	NA	NA	NA	NA	nontargeting	Nontargeting
SABETI-NT-7	-0.0819616241410886	0.528220151171516	0.155165651971644	ZNF304	groupGroup2	4	533	0.246618547920276	0.951091891514952	GGTCCTGTAATACAGCGACT	NA	NA	NA	NA	nontargeting	Nontargeting
SABETI-NT-7	2.39789527279838	0.310960910031195	-7.71124342464083	ZNF311	(Intercept)	12	918	2.49195492157674e-14	6.34191876291808e-14	GGTCCTGTAATACAGCGACT	NA	NA	NA	NA	nontargeting	Nontargeting
SABETI-NT-7	0.468821846911801	0.312741145788063	-1.49907312557302	ZNF311	groupGroup2	12	918	0.267709325154646	0.954408924896114	GGTCCTGTAATACAGCGACT	NA	NA	NA	NA	nontargeting	Nontargeting
SABETI-NT-7	1.74730770665724	0.222862652423056	-7.84028946824324	ZNF316	(Intercept)	19	2085	8.99017981593408e-15	2.41055967996006e-14	GGTCCTGTAATACAGCGACT	NA	NA	NA	NA	nontargeting	Nontargeting
SABETI-NT-7	0.261500612844071	0.223925342680416	-1.16780266902296	ZNF316	groupGroup2	19	2085	0.485772742547442	0.979512366131257	GGTCCTGTAATACAGCGACT	NA	NA	NA	NA	nontargeting	Nontargeting
SABETI-NT-7	1.66392609771817	0.219470669006234	-7.58154201311935	ZNF317	(Intercept)	21	2960	6.82943654200462e-14	1.6545030130612e-13	GGTCCTGTAATACAGCGACT	NA	NA	NA	NA	nontargeting	Nontargeting
SABETI-NT-7	-0.0869057517570361	0.220243306864219	0.394589751645048	ZNF317	groupGroup2	21	2960	0.613708643831602	0.987042626526452	GGTCCTGTAATACAGCGACT	NA	NA	NA	NA	nontargeting	Nontargeting
SABETI-NT-7	3.09104245335831	0.418641494402317	-7.38350711692186	ZNF324	(Intercept)	6	1140	3.08346843701996e-13	6.95586303159681e-13	GGTCCTGTAATACAGCGACT	NA	NA	NA	NA	nontargeting	Nontargeting
SABETI-NT-7	-0.436306922296986	0.419692917377904	1.03958609790911	ZNF324	groupGroup2	6	1140	0.597064476964272	0.985780835289883	GGTCCTGTAATACAGCGACT	NA	NA	NA	NA	nontargeting	Nontargeting
SABETI-NT-7	2.48490664978803	0.313155708449545	-7.93505142247278	ZNF324B	(Intercept)	9	668	4.20816257028866e-15	1.17361476280532e-14	GGTCCTGTAATACAGCGACT	NA	NA	NA	NA	nontargeting	Nontargeting
SABETI-NT-7	0.73949500506224	0.315537210632921	-2.34360633276475	ZNF324B	groupGroup2	9	668	0.0381966348861642	0.81334005330243	GGTCCTGTAATACAGCGACT	NA	NA	NA	NA	nontargeting	Nontargeting
SABETI-NT-7	0.00760459938522185	0.0955667291934815	-0.079573711995791	ZNF326	(Intercept)	82	10536	0.12684739262391	0.138077827103031	GGTCCTGTAATACAGCGACT	NA	NA	NA	NA	nontargeting	Nontargeting
SABETI-NT-7	-0.0580307479202165	0.0959111049913019	0.605047224984837	ZNF326	groupGroup2	82	10536	0.909704762473424	0.997768926694621	GGTCCTGTAATACAGCGACT	NA	NA	NA	NA	nontargeting	Nontargeting
SABETI-NT-7	3.49650756146648	0.536090366281126	-6.52223539423372	ZNF329	(Intercept)	4	398	1.38534383537742e-10	2.4546581680962e-10	GGTCCTGTAATACAGCGACT	NA	NA	NA	NA	nontargeting	Nontargeting
SABETI-NT-7	0.212140079345048	0.538533313153997	-0.393921924908637	ZNF329	groupGroup2	4	398	0.612722634575116	0.986917288063338	GGTCCTGTAATACAGCGACT	NA	NA	NA	NA	nontargeting	Nontargeting
SABETI-NT-7	2.80336038090652	0.36750860099906	-7.6280129860517	ZNF34	(Intercept)	7	788	4.76799107230542e-14	1.17554718238969e-13	GGTCCTGTAATACAGCGACT	NA	NA	NA	NA	nontargeting	Nontargeting
SABETI-NT-7	0.239441478278182	0.369245427832014	-0.648461592832815	ZNF34	groupGroup2	7	788	0.966627111567248	0.998900852478658	GGTCCTGTAATACAGCGACT	NA	NA	NA	NA	nontargeting	Nontargeting
SABETI-NT-7	3.49650756146648	0.522842452935782	-6.68749743222541	ZNF341	(Intercept)	4	811	4.54038387614612e-11	8.36608657144526e-11	GGTCCTGTAATACAGCGACT	NA	NA	NA	NA	nontargeting	Nontargeting
SABETI-NT-7	-0.527899625701179	0.524078792983773	1.00729056922081	ZNF341	groupGroup2	4	811	0.627590320881494	0.98782506384506	GGTCCTGTAATACAGCGACT	NA	NA	NA	NA	nontargeting	Nontargeting
SABETI-NT-7	3.09104245335831	0.446123762221821	-6.92866579884483	ZNF350	(Intercept)	6	504	8.496561546188e-12	1.66190632092902e-11	GGTCCTGTAATACAGCGACT	NA	NA	NA	NA	nontargeting	Nontargeting
SABETI-NT-7	0.373603406018601	0.448448955178206	-0.833101296601611	ZNF350	groupGroup2	6	504	0.809575204792054	0.994652000802499	GGTCCTGTAATACAGCGACT	NA	NA	NA	NA	nontargeting	Nontargeting
SABETI-NT-7	2.39789527279839	0.304064664073824	-7.8861359313235	ZNF354B	(Intercept)	12	1910	6.2337419001888e-15	1.70356210651397e-14	GGTCCTGTAATACAGCGACT	NA	NA	NA	NA	nontargeting	Nontargeting
SABETI-NT-7	-0.314946065292725	0.304934857454837	1.03283064429383	ZNF354B	groupGroup2	12	1910	0.60336632037589	0.986104819725987	GGTCCTGTAATACAGCGACT	NA	NA	NA	NA	nontargeting	Nontargeting
SABETI-NT-7	2.8033603809065	0.36581656829244	-7.66329527935827	ZNF358	(Intercept)	6	459	3.62444078256808e-14	9.05626621553189e-14	GGTCCTGTAATACAGCGACT	NA	NA	NA	NA	nontargeting	Nontargeting
SABETI-NT-7	0.807213179117227	0.368797704607972	-2.18876953145705	ZNF358	groupGroup2	6	459	0.057227190642128	0.84969213376529	GGTCCTGTAATACAGCGACT	NA	NA	NA	NA	nontargeting	Nontargeting
SABETI-NT-7	1.93836294341995	0.24331571159956	-7.96645202513692	ZNF367	(Intercept)	18	2361	3.26589680715112e-15	9.2257147226067e-15	GGTCCTGTAATACAGCGACT	NA	NA	NA	NA	nontargeting	Nontargeting
SABETI-NT-7	-0.075788480660362	0.244176186031061	0.310384406818121	ZNF367	groupGroup2	18	2361	0.487462698852826	0.979593134099523	GGTCCTGTAATACAGCGACT	NA	NA	NA	NA	nontargeting	Nontargeting
SABETI-NT-7	1.55059741241115	0.201011274386424	-7.71398229847689	ZNF384	(Intercept)	23	3340	2.43902791866466e-14	6.21396164760224e-14	GGTCCTGTAATACAGCGACT	NA	NA	NA	NA	nontargeting	Nontargeting
SABETI-NT-7	-0.0714352111540602	0.20172513708352	0.354121514982459	ZNF384	groupGroup2	23	3340	0.553504362283956	0.983602619375831	GGTCCTGTAATACAGCGACT	NA	NA	NA	NA	nontargeting	Nontargeting
SABETI-NT-7	3.09104245335837	0.418837072980843	-7.38005934231078	ZNF391	(Intercept)	6	1303	3.16437991467934e-13	7.12949282985371e-13	GGTCCTGTAATACAGCGACT	NA	NA	NA	NA	nontargeting	Nontargeting
SABETI-NT-7	-0.582613506410271	0.419757157081127	1.38797754030354	ZNF391	groupGroup2	6	1303	0.3302877686802	0.964194606576989	GGTCCTGTAATACAGCGACT	NA	NA	NA	NA	nontargeting	Nontargeting
SABETI-NT-7	1.48160454092422	0.192025222919744	-7.71567671369639	ZNF394	(Intercept)	27	3786	2.40683988834376e-14	6.13607633551999e-14	GGTCCTGTAATACAGCGACT	NA	NA	NA	NA	nontargeting	Nontargeting
SABETI-NT-7	-0.134650105361142	0.192668789022246	0.698868280869277	ZNF394	groupGroup2	27	3786	0.969268703642004	0.999094490831124	GGTCCTGTAATACAGCGACT	NA	NA	NA	NA	nontargeting	Nontargeting
SABETI-NT-7	2.39789527279837	0.298233701063337	-8.04032295561767	ZNF408	(Intercept)	12	1728	1.79204006078768e-15	5.21593797413093e-15	GGTCCTGTAATACAGCGACT	NA	NA	NA	NA	nontargeting	Nontargeting
SABETI-NT-7	-0.178381769967532	0.299189087101405	0.596217501432704	ZNF408	groupGroup2	12	1728	0.897940129328378	0.997253922791267	GGTCCTGTAATACAGCGACT	NA	NA	NA	NA	nontargeting	Nontargeting
SABETI-NT-7	1.93836294341995	0.243099158682981	-7.97354854669699	ZNF414	(Intercept)	19	2281	3.08364015425004e-15	8.7347228300149e-15	GGTCCTGTAATACAGCGACT	NA	NA	NA	NA	nontargeting	Nontargeting
SABETI-NT-7	-0.0385030470645802	0.24398754317881	0.157807429686534	ZNF414	groupGroup2	19	2281	0.250782912045334	0.951533495684471	GGTCCTGTAATACAGCGACT	NA	NA	NA	NA	nontargeting	Nontargeting
SABETI-NT-7	3.27336401015229	0.459572365024974	-7.12263020857317	ZNF417	(Intercept)	5	742	2.11773278424878e-12	4.37999450528517e-12	GGTCCTGTAATACAGCGACT	NA	NA	NA	NA	nontargeting	Nontargeting
SABETI-NT-7	-0.171065052102931	0.461051854144556	0.371032131343075	ZNF417	groupGroup2	5	742	0.578772800468712	0.984908348425675	GGTCCTGTAATACAGCGACT	NA	NA	NA	NA	nontargeting	Nontargeting
SABETI-NT-7	3.27336401015231	0.468777394114012	-6.9827684765793	ZNF433	(Intercept)	5	790	5.78838321524978e-12	1.14896018741071e-11	GGTCCTGTAATACAGCGACT	NA	NA	NA	NA	nontargeting	Nontargeting
SABETI-NT-7	-0.2637012780964	0.470176619555115	0.560855787227185	ZNF433	groupGroup2	5	790	0.850208295280316	0.995471389652926	GGTCCTGTAATACAGCGACT	NA	NA	NA	NA	nontargeting	Nontargeting
SABETI-NT-7	2.68557734525014	0.342077780786416	-7.85077984040988	ZNF433-AS1	(Intercept)	9	1850	8.26916423117384e-15	2.22697748642057e-14	GGTCCTGTAATACAGCGACT	NA	NA	NA	NA	nontargeting	Nontargeting
SABETI-NT-7	-0.544764677369379	0.342856005083566	1.58890224844276	ZNF433-AS1	groupGroup2	9	1850	0.224164926995056	0.944966526936861	GGTCCTGTAATACAGCGACT	NA	NA	NA	NA	nontargeting	Nontargeting
SABETI-NT-7	2.93689177353109	0.392544256741474	-7.48168320665383	ZNF436	(Intercept)	7	958	1.46753309387926e-13	3.42699471527252e-13	GGTCCTGTAATACAGCGACT	NA	NA	NA	NA	nontargeting	Nontargeting
SABETI-NT-7	-0.107802855324971	0.393888220671495	0.273688954549567	ZNF436	groupGroup2	7	958	0.431352666459834	0.975803296774958	GGTCCTGTAATACAGCGACT	NA	NA	NA	NA	nontargeting	Nontargeting
SABETI-NT-7	2.484906649788	0.324444817635927	-7.65895004239647	ZNF44	(Intercept)	11	1329	3.74918590041562e-14	9.35319496311457e-14	GGTCCTGTAATACAGCGACT	NA	NA	NA	NA	nontargeting	Nontargeting
SABETI-NT-7	-0.0273477765115515	0.325643136497322	0.0839808165641361	ZNF44	groupGroup2	11	1329	0.133856631911202	0.913061183440145	GGTCCTGTAATACAGCGACT	NA	NA	NA	NA	nontargeting	Nontargeting
SABETI-NT-7	2.04958857853017	0.27908390132794	-7.34398712637238	ZNF442	(Intercept)	16	1249	4.14646148027176e-13	9.22319622966927e-13	GGTCCTGTAATACAGCGACT	NA	NA	NA	NA	nontargeting	Nontargeting
SABETI-NT-7	0.451812932610453	0.280593220583769	-1.61020616132658	ZNF442	groupGroup2	16	1249	0.214705713564812	0.942911015776157	GGTCCTGTAATACAGCGACT	NA	NA	NA	NA	nontargeting	Nontargeting
SABETI-NT-7	3.49650756146649	0.524576761163351	-6.66538783325495	ZNF443	(Intercept)	4	494	5.27934694975832e-11	9.67525726782006e-11	GGTCCTGTAATACAGCGACT	NA	NA	NA	NA	nontargeting	Nontargeting
SABETI-NT-7	0.00362287983596634	0.526566914418305	-0.00688018889293208	ZNF443	groupGroup2	4	494	0.01097910636643	0.667257456574367	GGTCCTGTAATACAGCGACT	NA	NA	NA	NA	nontargeting	Nontargeting
SABETI-NT-7	1.48160454092419	0.191585828570701	-7.73337230617468	ZNF444	(Intercept)	23	2716	2.09468840171838e-14	5.37750568806772e-14	GGTCCTGTAATACAGCGACT	NA	NA	NA	NA	nontargeting	Nontargeting
SABETI-NT-7	0.256677006283189	0.192502351491352	-1.33337075778381	ZNF444	groupGroup2	23	2716	0.364820327568362	0.969015124093152	GGTCCTGTAATACAGCGACT	NA	NA	NA	NA	nontargeting	Nontargeting
SABETI-NT-7	0.839750654751827	0.166341005075444	-5.04836828640634	ZNF460	(Intercept)	40	4319	8.91199040627552e-07	1.2283333473697e-06	GGTCCTGTAATACAGCGACT	NA	NA	NA	NA	nontargeting	Nontargeting
SABETI-NT-7	0.212592131051027	0.16706427172321	-1.27251703106962	ZNF460	groupGroup2	40	4319	0.406378953603002	0.972776701988882	GGTCCTGTAATACAGCGACT	NA	NA	NA	NA	nontargeting	Nontargeting
SABETI-NT-7	0.35020242943312	0.13548429706563	-2.58481932606167	ZNF473	(Intercept)	55	6764	0.019486007472035	0.0220924676133325	GGTCCTGTAATACAGCGACT	NA	NA	NA	NA	nontargeting	Nontargeting
SABETI-NT-7	0.0873725192030181	0.136023961407189	-0.642331823739993	ZNF473	groupGroup2	55	6764	0.958684488833898	0.99876290531786	GGTCCTGTAATACAGCGACT	NA	NA	NA	NA	nontargeting	Nontargeting
SABETI-NT-7	3.09104245335832	0.421746646922064	-7.32914529591868	ZNF484	(Intercept)	5	1555	4.632503228749e-13	1.02526098793059e-12	GGTCCTGTAATACAGCGACT	NA	NA	NA	NA	nontargeting	Nontargeting
SABETI-NT-7	-0.79298186623573	0.422524026404468	1.87677342986558	ZNF484	groupGroup2	5	1555	0.121098307136094	0.906902249046602	GGTCCTGTAATACAGCGACT	NA	NA	NA	NA	nontargeting	Nontargeting
SABETI-NT-7	1.35644139797019	0.201692165150995	-6.72530535310931	ZNF490	(Intercept)	27	2898	3.50449174488696e-11	6.51660719567273e-11	GGTCCTGTAATACAGCGACT	NA	NA	NA	NA	nontargeting	Nontargeting
SABETI-NT-7	0.205960014355102	0.202580675573664	-1.01668144689452	ZNF490	groupGroup2	27	2898	0.61860998904833	0.987335090174895	GGTCCTGTAATACAGCGACT	NA	NA	NA	NA	nontargeting	Nontargeting
SABETI-NT-7	3.27336401015226	0.478992748843677	-6.83384877548647	ZNF497	(Intercept)	5	447	1.65332337040227e-11	3.155359531292e-11	GGTCCTGTAATACAGCGACT	NA	NA	NA	NA	nontargeting	Nontargeting
SABETI-NT-7	0.324551152999559	0.48140784492596	-0.674170885290568	ZNF497	groupGroup2	5	447	0.999594645231088	0.999968782803382	GGTCCTGTAATACAGCGACT	NA	NA	NA	NA	nontargeting	Nontargeting
SABETI-NT-7	2.24374459297113	0.284039655654281	-7.8994061156802	ZNF510	(Intercept)	14	1530	5.60470843617842e-15	1.54015134841033e-14	GGTCCTGTAATACAGCGACT	NA	NA	NA	NA	nontargeting	Nontargeting
SABETI-NT-7	0.0844806941977513	0.285197373086906	-0.296218346204782	ZNF510	groupGroup2	14	1530	0.465873322046366	0.978339548775974	GGTCCTGTAATACAGCGACT	NA	NA	NA	NA	nontargeting	Nontargeting
SABETI-NT-7	0.277631736598283	0.13018209226357	-2.13264153134198	ZNF512	(Intercept)	55	7261	0.0659082872798418	0.072915692941469	GGTCCTGTAATACAGCGACT	NA	NA	NA	NA	nontargeting	Nontargeting
SABETI-NT-7	0.0604950452281986	0.130692439372419	-0.462880986219968	ZNF512	groupGroup2	55	7261	0.71310064591182	0.991545480975484	GGTCCTGTAATACAGCGACT	NA	NA	NA	NA	nontargeting	Nontargeting
SABETI-NT-7	2.80336038090656	0.380674402936663	-7.36419459590769	ZNF513	(Intercept)	8	461	3.56439123641444e-13	7.98442559237751e-13	GGTCCTGTAATACAGCGACT	NA	NA	NA	NA	nontargeting	Nontargeting
SABETI-NT-7	0.77792238219613	0.383569731298173	-2.02811201906702	ZNF513	groupGroup2	8	461	0.0850976330215138	0.879808520471959	GGTCCTGTAATACAGCGACT	NA	NA	NA	NA	nontargeting	Nontargeting
SABETI-NT-7	1.66392609771816	0.291705866778932	-5.70412284158536	ZNF521	(Intercept)	17	1521	2.33887441552452e-08	3.50992424058598e-08	GGTCCTGTAATACAGCGACT	NA	NA	NA	NA	nontargeting	Nontargeting
SABETI-NT-7	0.445641538705936	0.293099370071966	-1.52044522851249	ZNF521	groupGroup2	17	1521	0.256798229076138	0.952415883022773	GGTCCTGTAATACAGCGACT	NA	NA	NA	NA	nontargeting	Nontargeting
SABETI-NT-7	1.99243016469023	0.250516448225672	-7.95329080705869	ZNF524	(Intercept)	17	1605	3.6324267629356e-15	1.02065269391741e-14	GGTCCTGTAATACAGCGACT	NA	NA	NA	NA	nontargeting	Nontargeting
SABETI-NT-7	0.294831795190151	0.251750588966345	-1.17112653599219	ZNF524	groupGroup2	17	1605	0.483095837955998	0.979259917966432	GGTCCTGTAATACAGCGACT	NA	NA	NA	NA	nontargeting	Nontargeting
SABETI-NT-7	2.80336038090657	0.370780911085414	-7.56069230398103	ZNF530	(Intercept)	7	768	8.01859307183406e-14	1.92725072362726e-13	GGTCCTGTAATACAGCGACT	NA	NA	NA	NA	nontargeting	Nontargeting
SABETI-NT-7	0.260110907131065	0.372560780951285	-0.698170393745971	ZNF530	groupGroup2	7	768	0.970141278598536	0.999094490831124	GGTCCTGTAATACAGCGACT	NA	NA	NA	NA	nontargeting	Nontargeting
SABETI-NT-7	3.49650756146644	0.526671789595681	-6.63887383098809	ZNF543	(Intercept)	4	453	6.32177614957024e-11	1.15148192123946e-10	GGTCCTGTAATACAGCGACT	NA	NA	NA	NA	nontargeting	Nontargeting
SABETI-NT-7	0.0909799785230944	0.528833950086374	-0.172038838482731	ZNF543	groupGroup2	4	453	0.273186009030394	0.955342881259262	GGTCCTGTAATACAGCGACT	NA	NA	NA	NA	nontargeting	Nontargeting
SABETI-NT-7	0.931558204004947	0.148424937915529	-6.27629168714971	ZNF544	(Intercept)	41	6262	6.9348682633466e-10	1.15844261552494e-09	GGTCCTGTAATACAGCGACT	NA	NA	NA	NA	nontargeting	Nontargeting
SABETI-NT-7	-0.212653036702755	0.148892482548912	1.428232191863	ZNF544	groupGroup2	41	6262	0.30645007537916	0.960420139103191	GGTCCTGTAATACAGCGACT	NA	NA	NA	NA	nontargeting	Nontargeting
SABETI-NT-7	2.31785256512486	0.298812976650149	-7.75686715854581	ZNF546	(Intercept)	10	1167	1.74106059835861e-14	4.51181134598906e-14	GGTCCTGTAATACAGCGACT	NA	NA	NA	NA	nontargeting	Nontargeting
SABETI-NT-7	0.294527453977832	0.300275484303194	-0.980857477130709	ZNF546	groupGroup2	10	1167	0.653326059022548	0.9889585654857	GGTCCTGTAATACAGCGACT	NA	NA	NA	NA	nontargeting	Nontargeting
SABETI-NT-7	3.0910424533583	0.433372164501883	-7.13253574306311	ZNF548	(Intercept)	6	689	1.97072954173508e-12	4.08757685654596e-12	GGTCCTGTAATACAGCGACT	NA	NA	NA	NA	nontargeting	Nontargeting
SABETI-NT-7	0.0610049823022949	0.435102206444619	-0.140208395633728	ZNF548	groupGroup2	6	689	0.223009322648986	0.944802859823187	GGTCCTGTAATACAGCGACT	NA	NA	NA	NA	nontargeting	Nontargeting
SABETI-NT-7	3.09104245335833	0.431142033819148	-7.16942958675872	ZNF550	(Intercept)	6	821	1.50621782529715e-12	3.16109306357922e-12	GGTCCTGTAATACAGCGACT	NA	NA	NA	NA	nontargeting	Nontargeting
SABETI-NT-7	-0.122434517593015	0.432604182305973	0.283017415459057	ZNF550	groupGroup2	6	821	0.445673026089086	0.97675681290251	GGTCCTGTAATACAGCGACT	NA	NA	NA	NA	nontargeting	Nontargeting
SABETI-NT-7	1.9383629434199	0.246665850872092	-7.85825413840946	ZNF551	(Intercept)	17	2148	7.79048767144202e-15	2.10457873011564e-14	GGTCCTGTAATACAGCGACT	NA	NA	NA	NA	nontargeting	Nontargeting
SABETI-NT-7	0.0167160268959576	0.247612163137222	-0.0675089086261642	ZNF551	groupGroup2	17	2148	0.107646859702922	0.898852267488976	GGTCCTGTAATACAGCGACT	NA	NA	NA	NA	nontargeting	Nontargeting
SABETI-NT-7	2.80336038090652	0.366009325556914	-7.65925943728612	ZNF552	(Intercept)	8	1454	3.7401656888053e-14	9.33206846895271e-14	GGTCCTGTAATACAGCGACT	NA	NA	NA	NA	nontargeting	Nontargeting
SABETI-NT-7	-0.415687635094237	0.366954681517219	1.13280373853122	ZNF552	groupGroup2	8	1454	0.514593362287256	0.98159685949317	GGTCCTGTAATACAGCGACT	NA	NA	NA	NA	nontargeting	Nontargeting
SABETI-NT-7	2.17475172148414	0.28588277605501	-7.60714496862754	ZNF555	(Intercept)	14	875	5.60433893099392e-14	1.37077104394976e-13	GGTCCTGTAATACAGCGACT	NA	NA	NA	NA	nontargeting	Nontargeting
SABETI-NT-7	0.73738083936993	0.287921961301005	-2.5610440969421	ZNF555	groupGroup2	14	875	0.0208716218487412	0.748961361279508	GGTCCTGTAATACAGCGACT	NA	NA	NA	NA	nontargeting	Nontargeting
SABETI-NT-7	2.68557734525019	0.353801048599541	-7.59064269560697	ZNF557	(Intercept)	8	1125	6.36645227522682e-14	1.5477253683779e-13	GGTCCTGTAATACAGCGACT	NA	NA	NA	NA	nontargeting	Nontargeting
SABETI-NT-7	-0.0422055728391564	0.355089916544407	0.118858832292069	ZNF557	groupGroup2	8	1125	0.189225604887122	0.934844996693781	GGTCCTGTAATACAGCGACT	NA	NA	NA	NA	nontargeting	Nontargeting
SABETI-NT-7	2.80336038090651	0.364945786131029	-7.68158035369124	ZNF558	(Intercept)	7	1292	3.14275730429986e-14	7.90888044121615e-14	GGTCCTGTAATACAGCGACT	NA	NA	NA	NA	nontargeting	Nontargeting
SABETI-NT-7	-0.281441701531849	0.366008530755346	0.768948474919497	ZNF558	groupGroup2	7	1292	0.883847797608688	0.996735434225204	GGTCCTGTAATACAGCGACT	NA	NA	NA	NA	nontargeting	Nontargeting
SABETI-NT-7	2.484906649788	0.319155205644597	-7.78588788727177	ZNF559	(Intercept)	9	1553	1.38450631998425e-14	3.63001931699696e-14	GGTCCTGTAATACAGCGACT	NA	NA	NA	NA	nontargeting	Nontargeting
SABETI-NT-7	-0.182838041267854	0.320182361815046	0.571043452335674	ZNF559	groupGroup2	9	1553	0.864059622939034	0.996035813150542	GGTCCTGTAATACAGCGACT	NA	NA	NA	NA	nontargeting	Nontargeting
SABETI-NT-7	2.39789527279838	0.30262398265568	-7.9236789224556	ZNF564	(Intercept)	9	1939	4.61169133732306e-15	1.28007337196158e-14	GGTCCTGTAATACAGCGACT	NA	NA	NA	NA	nontargeting	Nontargeting
SABETI-NT-7	-0.325945259593393	0.303479090809147	1.0740287204774	ZNF564	groupGroup2	9	1939	0.56561961881307	0.983968818132361	GGTCCTGTAATACAGCGACT	NA	NA	NA	NA	nontargeting	Nontargeting
SABETI-NT-7	2.58021682959233	0.330649414785219	-7.80348222079378	ZNF57	(Intercept)	10	1189	1.20443785977338e-14	3.18001129148643e-14	GGTCCTGTAATACAGCGACT	NA	NA	NA	NA	nontargeting	Nontargeting
SABETI-NT-7	0.0235928215086476	0.331926975959768	-0.0710783492074692	ZNF57	groupGroup2	10	1189	0.113329201180106	0.902721347307623	GGTCCTGTAATACAGCGACT	NA	NA	NA	NA	nontargeting	Nontargeting
SABETI-NT-7	3.49650756146648	0.549507988998151	-6.36297857623731	ZNF572	(Intercept)	4	240	3.95756600814858e-10	6.74834125410235e-10	GGTCCTGTAATACAGCGACT	NA	NA	NA	NA	nontargeting	Nontargeting
SABETI-NT-7	0.731589825555149	0.553434489917868	-1.32190862492816	ZNF572	groupGroup2	4	240	0.372397160055446	0.969488857740932	GGTCCTGTAATACAGCGACT	NA	NA	NA	NA	nontargeting	Nontargeting
SABETI-NT-7	2.5802168295923	0.332193564908317	-7.76720894730283	ZNF577	(Intercept)	10	1761	1.604688573125e-14	4.175233840572e-14	GGTCCTGTAATACAGCGACT	NA	NA	NA	NA	nontargeting	Nontargeting
SABETI-NT-7	-0.41618751013589	0.33306269187157	1.24957709252039	ZNF577	groupGroup2	10	1761	0.42290815099733	0.975266201270751	GGTCCTGTAATACAGCGACT	NA	NA	NA	NA	nontargeting	Nontargeting
SABETI-NT-7	1.51550609259991	0.202509883578995	-7.48361544540979	ZNF579	(Intercept)	25	2157	1.44610657336811e-13	3.37927273624949e-13	GGTCCTGTAATACAGCGACT	NA	NA	NA	NA	nontargeting	Nontargeting
SABETI-NT-7	0.449762491047295	0.203640321022788	-2.2086121686921	ZNF579	groupGroup2	25	2157	0.054403256441866	0.844538774564185	GGTCCTGTAATACAGCGACT	NA	NA	NA	NA	nontargeting	Nontargeting
SABETI-NT-7	0.85745023185122	0.145908153151717	-5.87664371955715	ZNF580	(Intercept)	43	6147	8.37335868284486e-09	1.29122812275559e-08	GGTCCTGTAATACAGCGACT	NA	NA	NA	NA	nontargeting	Nontargeting
SABETI-NT-7	-0.137720127845598	0.146400446402261	0.940708387371907	ZNF580	groupGroup2	43	6147	0.693708639213664	0.990727996683583	GGTCCTGTAATACAGCGACT	NA	NA	NA	NA	nontargeting	Nontargeting
SABETI-NT-7	1.19392246847245	0.173674203974026	-6.87449512450913	ZNF581	(Intercept)	31	4333	1.24419571726903e-11	2.39978106846105e-11	GGTCCTGTAATACAGCGACT	NA	NA	NA	NA	nontargeting	Nontargeting
SABETI-NT-7	-0.0493230406080067	0.174304783580306	0.28297009178341	ZNF581	groupGroup2	31	4333	0.445600472619032	0.97675681290251	GGTCCTGTAATACAGCGACT	NA	NA	NA	NA	nontargeting	Nontargeting
SABETI-NT-7	1.74730770665723	0.241978890023302	-7.22090966897551	ZNF582	(Intercept)	18	1528	1.03281898728647e-12	2.20418249259886e-12	GGTCCTGTAATACAGCGACT	NA	NA	NA	NA	nontargeting	Nontargeting
SABETI-NT-7	0.547330173187876	0.243387525294395	-2.24880125851085	ZNF582	groupGroup2	18	1528	0.0490502865600978	0.835001293024611	GGTCCTGTAATACAGCGACT	NA	NA	NA	NA	nontargeting	Nontargeting
SABETI-NT-7	1.99243016469019	0.254208336375306	-7.8377845239057	ZNF583	(Intercept)	18	1077	9.17130058265966e-15	2.45651969869075e-14	GGTCCTGTAATACAGCGACT	NA	NA	NA	NA	nontargeting	Nontargeting
SABETI-NT-7	0.717688646010212	0.256033957012059	-2.80309945753176	ZNF583	groupGroup2	18	1077	0.0101228116534019	0.658446723957294	GGTCCTGTAATACAGCGACT	NA	NA	NA	NA	nontargeting	Nontargeting
SABETI-NT-7	1.93836294341995	0.237795481049799	-8.15138679197196	ZNF584	(Intercept)	18	2383	7.1954876386662e-16	2.19128140411106e-15	GGTCCTGTAATACAGCGACT	NA	NA	NA	NA	nontargeting	Nontargeting
SABETI-NT-7	-0.0623904387843074	0.238644145152395	0.261437123229928	ZNF584	groupGroup2	18	2383	0.412489136001104	0.973745497722824	GGTCCTGTAATACAGCGACT	NA	NA	NA	NA	nontargeting	Nontargeting
SABETI-NT-7	1.79175946922805	0.227243861489961	-7.88474310144217	ZNF586	(Intercept)	20	2614	6.30366503385844e-15	1.72177241667158e-14	GGTCCTGTAATACAGCGACT	NA	NA	NA	NA	nontargeting	Nontargeting
SABETI-NT-7	-0.0419854297452304	0.228072114529816	0.184088396039936	ZNF586	groupGroup2	20	2614	0.29211178093788	0.95842498641907	GGTCCTGTAATACAGCGACT	NA	NA	NA	NA	nontargeting	Nontargeting
SABETI-NT-7	2.93689177353102	0.385568360349915	-7.61704557621302	ZNF587	(Intercept)	7	1784	5.19095424572274e-14	1.27457219997331e-13	GGTCCTGTAATACAGCGACT	NA	NA	NA	NA	nontargeting	Nontargeting
SABETI-NT-7	-0.753179759616184	0.38628569160671	1.94979978803621	ZNF587	groupGroup2	7	1784	0.102399973696472	0.894547991855412	GGTCCTGTAATACAGCGACT	NA	NA	NA	NA	nontargeting	Nontargeting
SABETI-NT-7	0.931558204004953	0.160841453453514	-5.79177932058536	ZNF587B	(Intercept)	35	4497	1.39289227431378e-08	2.11822415202972e-08	GGTCCTGTAATACAGCGACT	NA	NA	NA	NA	nontargeting	Nontargeting
SABETI-NT-7	0.138199401210954	0.161516521829554	-0.855636312901745	ZNF587B	groupGroup2	35	4497	0.784397955159304	0.99359169949703	GGTCCTGTAATACAGCGACT	NA	NA	NA	NA	nontargeting	Nontargeting
SABETI-NT-7	1.3564413979702	0.185087905653956	-7.32863334952977	ZNF592	(Intercept)	29	4871	4.6502307426709e-13	1.02904135430873e-12	GGTCCTGTAATACAGCGACT	NA	NA	NA	NA	nontargeting	Nontargeting
SABETI-NT-7	-0.355687818046645	0.185608194620695	1.91633682323951	ZNF592	groupGroup2	29	4871	0.110644473329222	0.900839583589076	GGTCCTGTAATACAGCGACT	NA	NA	NA	NA	nontargeting	Nontargeting
SABETI-NT-7	2.93689177353105	0.411058947420566	-7.14469735292306	ZNF596	(Intercept)	7	567	1.80388775843257e-12	3.75635014016432e-12	GGTCCTGTAATACAGCGACT	NA	NA	NA	NA	nontargeting	Nontargeting
SABETI-NT-7	0.411807597996777	0.413281138959523	-0.996434531306086	ZNF596	groupGroup2	7	567	0.63807812402335	0.988478630005991	GGTCCTGTAATACAGCGACT	NA	NA	NA	NA	nontargeting	Nontargeting
SABETI-NT-7	1.03265432087631	0.158697999863215	-6.50704055354431	ZNF598	(Intercept)	38	4723	1.53291453214735e-10	2.70677169723469e-10	GGTCCTGTAATACAGCGACT	NA	NA	NA	NA	nontargeting	Nontargeting
SABETI-NT-7	0.0259560097712217	0.159311403052988	-0.162926251817572	ZNF598	groupGroup2	38	4723	0.258846997936642	0.952856888236326	GGTCCTGTAATACAGCGACT	NA	NA	NA	NA	nontargeting	Nontargeting
SABETI-NT-7	2.68557734525015	0.340232991035864	-7.89334784105949	ZNF623	(Intercept)	9	1902	5.88372367439804e-15	1.6129090771186e-14	GGTCCTGTAATACAGCGACT	NA	NA	NA	NA	nontargeting	Nontargeting
SABETI-NT-7	-0.564107640212524	0.340987725376304	1.65433415408133	ZNF623	groupGroup2	9	1902	0.196119274227294	0.937609393807961	GGTCCTGTAATACAGCGACT	NA	NA	NA	NA	nontargeting	Nontargeting
SABETI-NT-7	3.49650756146647	0.520255363109817	-6.7207525561412	ZNF628	(Intercept)	4	785	3.61576763607526e-11	6.71620249245561e-11	GGTCCTGTAATACAGCGACT	NA	NA	NA	NA	nontargeting	Nontargeting
SABETI-NT-7	-0.482177376363075	0.521528348556769	0.924546820316498	ZNF628	groupGroup2	4	785	0.710403372652244	0.991351799205159	GGTCCTGTAATACAGCGACT	NA	NA	NA	NA	nontargeting	Nontargeting
SABETI-NT-7	2.93689177353106	0.384455259271101	-7.63909896589579	ZNF641	(Intercept)	7	1250	4.37494249989546e-14	1.08319717156735e-13	GGTCCTGTAATACAGCGACT	NA	NA	NA	NA	nontargeting	Nontargeting
SABETI-NT-7	-0.364394340706705	0.385480508864849	0.945299003002155	ZNF641	groupGroup2	7	1250	0.689012494561042	0.990519150719524	GGTCCTGTAATACAGCGACT	NA	NA	NA	NA	nontargeting	Nontargeting
SABETI-NT-7	1.88706964903237	0.248768963604675	-7.5856313492191	ZNF649	(Intercept)	19	2012	6.6174387915329e-14	1.60551104699874e-13	GGTCCTGTAATACAGCGACT	NA	NA	NA	NA	nontargeting	Nontargeting
SABETI-NT-7	0.11406599855727	0.249801294318395	-0.456626931691883	ZNF649	groupGroup2	19	2012	0.704121563738662	0.991114188132546	GGTCCTGTAATACAGCGACT	NA	NA	NA	NA	nontargeting	Nontargeting
SABETI-NT-7	1.3564413979702	0.182254706470416	-7.44255895630537	ZNF652	(Intercept)	27	3678	1.97506723279546e-13	4.54892850562926e-13	GGTCCTGTAATACAGCGACT	NA	NA	NA	NA	nontargeting	Nontargeting
SABETI-NT-7	0.0200850849552441	0.182956237754167	-0.109780815356686	ZNF652	groupGroup2	27	3678	0.174833587603826	0.930650243192275	GGTCCTGTAATACAGCGACT	NA	NA	NA	NA	nontargeting	Nontargeting
SABETI-NT-7	0.339507140316361	0.112819047524256	-3.00930691905875	ZNF655	(Intercept)	62	7906	0.00523688904030748	0.00608551097420347	GGTCCTGTAATACAGCGACT	NA	NA	NA	NA	nontargeting	Nontargeting
SABETI-NT-7	0.0631205986211459	0.113268845444435	-0.557263547390091	ZNF655	groupGroup2	62	7906	0.845305244985976	0.995184308464694	GGTCCTGTAATACAGCGACT	NA	NA	NA	NA	nontargeting	Nontargeting
SABETI-NT-7	3.49650756146648	0.554960846360456	-6.30045810330094	ZNF671	(Intercept)	4	304	5.93534445826476e-10	9.9697581800493e-10	GGTCCTGTAATACAGCGACT	NA	NA	NA	NA	nontargeting	Nontargeting
SABETI-NT-7	0.472866341808306	0.558086359276446	-0.847299587148795	ZNF671	groupGroup2	4	304	0.793656313429418	0.993775207159397	GGTCCTGTAATACAGCGACT	NA	NA	NA	NA	nontargeting	Nontargeting
SABETI-NT-7	2.68557734525014	0.350226556861537	-7.66811451797442	ZNF687	(Intercept)	9	935	3.49086043082892e-14	8.73873851761138e-14	GGTCCTGTAATACAGCGACT	NA	NA	NA	NA	nontargeting	Nontargeting
SABETI-NT-7	0.168107008538335	0.351770029167029	-0.477888946185672	ZNF687	groupGroup2	9	935	0.734541501381188	0.992353954485928	GGTCCTGTAATACAGCGACT	NA	NA	NA	NA	nontargeting	Nontargeting
SABETI-NT-7	1.70474809223843	0.227102099540603	-7.50652722139913	ZNF69	(Intercept)	21	1730	1.21433032908825e-13	2.86140950774078e-13	GGTCCTGTAATACAGCGACT	NA	NA	NA	NA	nontargeting	Nontargeting
SABETI-NT-7	0.483049729199003	0.228390483941944	-2.1150168818846	ZNF69	groupGroup2	21	1730	0.0688570170010218	0.86420517979972	GGTCCTGTAATACAGCGACT	NA	NA	NA	NA	nontargeting	Nontargeting
SABETI-NT-7	1.9924301646902	0.247355737314005	-8.0549179344925	ZNF696	(Intercept)	16	1644	1.59064302973971e-15	4.65615732409509e-15	GGTCCTGTAATACAGCGACT	NA	NA	NA	NA	nontargeting	Nontargeting
SABETI-NT-7	0.280241188427578	0.248565117105916	-1.12743570654834	ZNF696	groupGroup2	16	1644	0.519116618903694	0.981890707758872	GGTCCTGTAATACAGCGACT	NA	NA	NA	NA	nontargeting	Nontargeting
SABETI-NT-7	2.93689177353106	0.401939899217457	-7.30679332718384	ZNF699	(Intercept)	6	764	5.47185739453812e-13	1.20210907331695e-12	GGTCCTGTAATACAGCGACT	NA	NA	NA	NA	nontargeting	Nontargeting
SABETI-NT-7	0.113156494174426	0.403620469987564	-0.280353704998938	ZNF699	groupGroup2	6	764	0.441587697189922	0.97661276228936	GGTCCTGTAATACAGCGACT	NA	NA	NA	NA	nontargeting	Nontargeting
SABETI-NT-7	1.21924027645672	0.172971934845993	-7.04877515269909	ZNF7	(Intercept)	32	4682	3.60999080668548e-12	7.29985435601707e-12	GGTCCTGTAATACAGCGACT	NA	NA	NA	NA	nontargeting	Nontargeting
SABETI-NT-7	-0.150486015806596	0.173547823817769	0.867115544846073	ZNF7	groupGroup2	32	4682	0.771757408317254	0.993136130688276	GGTCCTGTAATACAGCGACT	NA	NA	NA	NA	nontargeting	Nontargeting
SABETI-NT-7	3.27336401015226	0.46014102803891	-7.11382774125384	ZNF70	(Intercept)	5	567	2.2573601894776e-12	4.65562510947137e-12	GGTCCTGTAATACAGCGACT	NA	NA	NA	NA	nontargeting	Nontargeting
SABETI-NT-7	0.108561009003883	0.46206907712774	-0.234945410497295	ZNF70	groupGroup2	5	567	0.371497793253246	0.969488857740932	GGTCCTGTAATACAGCGACT	NA	NA	NA	NA	nontargeting	Nontargeting
SABETI-NT-7	1.29928298413026	0.182231047568317	-7.12986618618413	ZNF700	(Intercept)	28	4208	2.00933102275708e-12	4.16417363938917e-12	GGTCCTGTAATACAGCGACT	NA	NA	NA	NA	nontargeting	Nontargeting
SABETI-NT-7	-0.118703169980147	0.182855726979516	0.649162987350377	ZNF700	groupGroup2	28	4208	0.967533934894778	0.99897861705079	GGTCCTGTAATACAGCGACT	NA	NA	NA	NA	nontargeting	Nontargeting
SABETI-NT-7	-0.81093021621633	0.0817451366304369	9.92022583413713	ZNF706	(Intercept)	103	13259	6.79972086480258e-23	4.16972950152889e-22	GGTCCTGTAATACAGCGACT	NA	NA	NA	NA	nontargeting	Nontargeting
SABETI-NT-7	0.0318628915809439	0.0820592791397662	-0.388291146534129	ZNF706	groupGroup2	103	13259	0.60439882330601	0.986247028382931	GGTCCTGTAATACAGCGACT	NA	NA	NA	NA	nontargeting	Nontargeting
SABETI-NT-7	2.68557734525013	0.354292662458631	-7.58010997634959	ZNF707	(Intercept)	9	565	6.90524336631854e-14	1.67206469963533e-13	GGTCCTGTAATACAGCGACT	NA	NA	NA	NA	nontargeting	Nontargeting
SABETI-NT-7	0.692974989427387	0.35681366893101	-1.9421200748937	ZNF707	groupGroup2	9	565	0.104245131573258	0.896337136991732	GGTCCTGTAATACAGCGACT	NA	NA	NA	NA	nontargeting	Nontargeting
SABETI-NT-7	2.48490664978802	0.320015457537447	-7.76495819579979	ZNF710	(Intercept)	10	1059	1.63344314541968e-14	4.24648455945812e-14	GGTCCTGTAATACAGCGACT	NA	NA	NA	NA	nontargeting	Nontargeting
SABETI-NT-7	0.237365088263812	0.321512671291814	-0.738275997988188	ZNF710	groupGroup2	10	1059	0.920693497689832	0.998009618252567	GGTCCTGTAATACAGCGACT	NA	NA	NA	NA	nontargeting	Nontargeting
SABETI-NT-7	2.93689177353099	0.393875534676285	-7.45639552338466	ZNF713	(Intercept)	7	841	1.77843089778579e-13	4.11529219972666e-13	GGTCCTGTAATACAGCGACT	NA	NA	NA	NA	nontargeting	Nontargeting
SABETI-NT-7	0.0283698122069499	0.395404318264122	-0.0717488679220733	ZNF713	groupGroup2	7	841	0.114396469265496	0.903550749598652	GGTCCTGTAATACAGCGACT	NA	NA	NA	NA	nontargeting	Nontargeting
SABETI-NT-7	0.0544881852840695	0.108571526080246	-0.501864413730327	ZNF721	(Intercept)	80	8661	0.768474201880314	0.781548317510323	GGTCCTGTAATACAGCGACT	NA	NA	NA	NA	nontargeting	Nontargeting
SABETI-NT-7	0.124910147005413	0.10901907085574	-1.145764186256	ZNF721	groupGroup2	80	8661	0.50378547494751	0.980808351308639	GGTCCTGTAATACAGCGACT	NA	NA	NA	NA	nontargeting	Nontargeting
SABETI-NT-7	1.66392609771816	0.210574383224939	-7.90184481243725	ZNF74	(Intercept)	23	2905	5.49610860405052e-15	1.51174130177831e-14	GGTCCTGTAATACAGCGACT	NA	NA	NA	NA	nontargeting	Nontargeting
SABETI-NT-7	-0.0161051901442235	0.211359190963386	0.0761982011324666	ZNF74	groupGroup2	23	2905	0.12147717236247	0.907286367908618	GGTCCTGTAATACAGCGACT	NA	NA	NA	NA	nontargeting	Nontargeting
SABETI-NT-7	1.44881471810124	0.189104140645459	-7.6614648053505	ZNF749	(Intercept)	28	3052	3.67648512968014e-14	9.1800635308694e-14	GGTCCTGTAATACAGCGACT	NA	NA	NA	NA	nontargeting	Nontargeting
SABETI-NT-7	0.150969010641425	0.18992410499279	-0.794891257469165	ZNF749	groupGroup2	28	3052	0.853353520398672	0.995591038117005	GGTCCTGTAATACAGCGACT	NA	NA	NA	NA	nontargeting	Nontargeting
SABETI-NT-7	2.11021320034661	0.26231302542282	-8.04463749729993	ZNF75A	(Intercept)	15	2142	1.73002181532792e-15	5.04403460843077e-15	GGTCCTGTAATACAGCGACT	NA	NA	NA	NA	nontargeting	Nontargeting
SABETI-NT-7	-0.135063927009921	0.263191292381279	0.513177794705522	ZNF75A	groupGroup2	15	2142	0.78434608545426	0.993579205320949	GGTCCTGTAATACAGCGACT	NA	NA	NA	NA	nontargeting	Nontargeting
SABETI-NT-7	2.68557734525019	0.348171474948612	-7.71337555911656	ZNF76	(Intercept)	9	1209	2.45065655550294e-14	6.24200149944e-14	GGTCCTGTAATACAGCGACT	NA	NA	NA	NA	nontargeting	Nontargeting
SABETI-NT-7	-0.1032573929533	0.349369859418392	0.295553237263216	ZNF76	groupGroup2	9	1209	0.464857419749142	0.978260238992361	GGTCCTGTAATACAGCGACT	NA	NA	NA	NA	nontargeting	Nontargeting
SABETI-NT-7	2.48490664978798	0.31112402364149	-7.98686845427068	ZNF77	(Intercept)	10	1718	2.76819291606526e-15	7.88451430606407e-15	GGTCCTGTAATACAGCGACT	NA	NA	NA	NA	nontargeting	Nontargeting
SABETI-NT-7	-0.260627450884136	0.312047376976014	0.835217566671517	ZNF77	groupGroup2	10	1718	0.807190441357412	0.994593432852367	GGTCCTGTAATACAGCGACT	NA	NA	NA	NA	nontargeting	Nontargeting
SABETI-NT-7	2.80336038090654	0.390089230828514	-7.18645930048481	ZNF774	(Intercept)	8	416	1.32986197412882e-12	2.80613682785873e-12	GGTCCTGTAATACAGCGACT	NA	NA	NA	NA	nontargeting	Nontargeting
SABETI-NT-7	0.87302639768678	0.393246802292647	-2.22004703559443	ZNF774	groupGroup2	8	416	0.0528311498665234	0.842159134646415	GGTCCTGTAATACAGCGACT	NA	NA	NA	NA	nontargeting	Nontargeting
SABETI-NT-7	3.49650756146652	0.517430089577795	-6.75744923206834	ZNF776	(Intercept)	4	545	2.80884455385564e-11	5.26262287267176e-11	GGTCCTGTAATACAGCGACT	NA	NA	NA	NA	nontargeting	Nontargeting
SABETI-NT-7	-0.0854459482237033	0.519237324236075	0.164560489462916	ZNF776	groupGroup2	4	545	0.261420136018472	0.953220748899959	GGTCCTGTAATACAGCGACT	NA	NA	NA	NA	nontargeting	Nontargeting
SABETI-NT-7	2.48490664978803	0.313859958335611	-7.9172464782236	ZNF778	(Intercept)	11	2046	4.85656160529938e-15	1.34453485561634e-14	GGTCCTGTAATACAGCGACT	NA	NA	NA	NA	nontargeting	Nontargeting
SABETI-NT-7	-0.469228402022299	0.314637092825369	1.49133211792906	ZNF778	groupGroup2	11	2046	0.271748641025212	0.954976447603551	GGTCCTGTAATACAGCGACT	NA	NA	NA	NA	nontargeting	Nontargeting
SABETI-NT-7	1.70474809223843	0.217176070349345	-7.84961294076373	ZNF780A	(Intercept)	20	3100	8.34646426039766e-15	2.24680396149024e-14	GGTCCTGTAATACAGCGACT	NA	NA	NA	NA	nontargeting	Nontargeting
SABETI-NT-7	-0.147535821695108	0.217897947353417	0.677086789880648	ZNF780A	groupGroup2	20	3100	0.996701779779834	0.999889732061711	GGTCCTGTAATACAGCGACT	NA	NA	NA	NA	nontargeting	Nontargeting
SABETI-NT-7	1.44881471810121	0.203299872431269	-7.12649103403163	ZNF780B	(Intercept)	26	3082	2.05919883968356e-12	4.26366768886608e-12	GGTCCTGTAATACAGCGACT	NA	NA	NA	NA	nontargeting	Nontargeting
SABETI-NT-7	0.0646922221375849	0.204108645807148	-0.316949935568674	ZNF780B	groupGroup2	26	3082	0.497436818537694	0.980491848097909	GGTCCTGTAATACAGCGACT	NA	NA	NA	NA	nontargeting	Nontargeting
SABETI-NT-7	1.70474809223842	0.225988645835412	-7.54351213502996	ZNF782	(Intercept)	21	2417	9.14960489754614e-14	2.18511376576169e-13	GGTCCTGTAATACAGCGACT	NA	NA	NA	NA	nontargeting	Nontargeting
SABETI-NT-7	0.10175706875163	0.226917721657031	-0.448431563689981	ZNF782	groupGroup2	21	2417	0.692316467069434	0.990608813079795	GGTCCTGTAATACAGCGACT	NA	NA	NA	NA	nontargeting	Nontargeting
SABETI-NT-7	0.723918839226694	0.139284266995886	-5.19742003056295	ZNF787	(Intercept)	44	5635	4.04146847657748e-07	5.67135809469649e-07	GGTCCTGTAATACAGCGACT	NA	NA	NA	NA	nontargeting	Nontargeting
SABETI-NT-7	0.106399074021714	0.139858479045106	-0.760762413177677	ZNF787	groupGroup2	44	5635	0.89359797680984	0.997161995352509	GGTCCTGTAATACAGCGACT	NA	NA	NA	NA	nontargeting	Nontargeting
SABETI-NT-7	1.58696505658205	0.203014719959752	-7.81699502822587	ZNF789	(Intercept)	22	3565	1.08198479387392e-14	2.87352635978196e-14	GGTCCTGTAATACAGCGACT	NA	NA	NA	NA	nontargeting	Nontargeting
SABETI-NT-7	-0.176442930900678	0.203670989085039	0.866313517174542	ZNF789	groupGroup2	22	3565	0.77263651116175	0.993171102326783	GGTCCTGTAATACAGCGACT	NA	NA	NA	NA	nontargeting	Nontargeting
SABETI-NT-7	1.27188400994215	0.18537111341797	-6.86128483823877	ZNF791	(Intercept)	31	4539	1.36487867439972e-11	2.62312307228423e-11	GGTCCTGTAATACAGCGACT	NA	NA	NA	NA	nontargeting	Nontargeting
SABETI-NT-7	-0.226586391314918	0.1859604687816	1.21846536954599	ZNF791	groupGroup2	31	4539	0.446094354019902	0.976818297257847	GGTCCTGTAATACAGCGACT	NA	NA	NA	NA	nontargeting	Nontargeting
SABETI-NT-7	1.66392609771816	0.212569001725916	-7.8276986964619	ZNF8	(Intercept)	21	2505	9.93761967954368e-15	2.65072301560561e-14	GGTCCTGTAATACAGCGACT	NA	NA	NA	NA	nontargeting	Nontargeting
SABETI-NT-7	0.143978154091222	0.213482761508758	-0.674425199831957	ZNF8	groupGroup2	21	2505	0.999917947839944	0.999991998763186	GGTCCTGTAATACAGCGACT	NA	NA	NA	NA	nontargeting	Nontargeting
SABETI-NT-7	2.80336038090653	0.375289081922016	-7.46986927130766	ZNF805	(Intercept)	7	722	1.60549061402936e-13	3.73357151105284e-13	GGTCCTGTAATACAGCGACT	NA	NA	NA	NA	nontargeting	Nontargeting
SABETI-NT-7	0.314382899570288	0.377172303986404	-0.833525940922798	ZNF805	groupGroup2	7	722	0.809096347818388	0.994648389960247	GGTCCTGTAATACAGCGACT	NA	NA	NA	NA	nontargeting	Nontargeting
SABETI-NT-7	1.74730770665725	0.229963238784183	-7.59820446039671	ZNF81	(Intercept)	17	2677	6.00535332721432e-14	1.46392467349038e-13	GGTCCTGTAATACAGCGACT	NA	NA	NA	NA	nontargeting	Nontargeting
SABETI-NT-7	-0.0633510927541362	0.230789009207671	0.274497875664135	ZNF81	groupGroup2	17	2677	0.432595928155764	0.975972735691491	GGTCCTGTAATACAGCGACT	NA	NA	NA	NA	nontargeting	Nontargeting
SABETI-NT-7	1.70474809223842	0.220149635547885	-7.74358807361102	ZNF814	(Intercept)	20	2902	1.9329956893422e-14	4.98263434468772e-14	GGTCCTGTAATACAGCGACT	NA	NA	NA	NA	nontargeting	Nontargeting
SABETI-NT-7	-0.085156051135099	0.220923785660613	0.385454426649728	ZNF814	groupGroup2	20	2902	0.600198469838392	0.985909853674047	GGTCCTGTAATACAGCGACT	NA	NA	NA	NA	nontargeting	Nontargeting
SABETI-NT-7	1.41706601978666	0.192239424191628	-7.37136009299579	ZNF84	(Intercept)	27	2635	3.37791907401106e-13	7.58773787371149e-13	GGTCCTGTAATACAGCGACT	NA	NA	NA	NA	nontargeting	Nontargeting
SABETI-NT-7	0.32612471744697	0.193202781789137	-1.68799183131278	ZNF84	groupGroup2	27	2635	0.182825594041669	0.933229202577667	GGTCCTGTAATACAGCGACT	NA	NA	NA	NA	nontargeting	Nontargeting
SABETI-NT-7	2.8033603809065	0.379071341717015	-7.39533716320678	ZNF844	(Intercept)	8	1280	2.82099827704406e-13	6.38944040748898e-13	GGTCCTGTAATACAGCGACT	NA	NA	NA	NA	nontargeting	Nontargeting
SABETI-NT-7	-0.328221609312944	0.380156368025851	0.863385798368699	ZNF844	groupGroup2	8	1280	0.775850770093768	0.993258810577818	GGTCCTGTAATACAGCGACT	NA	NA	NA	NA	nontargeting	Nontargeting
SABETI-NT-7	2.24374459297113	0.276782473424796	-8.10652699648183	ZNF865	(Intercept)	13	1280	1.04174299323062e-15	3.11370383152546e-15	GGTCCTGTAATACAGCGACT	NA	NA	NA	NA	nontargeting	Nontargeting
SABETI-NT-7	0.302045020938311	0.278172340362015	-1.08581974953092	ZNF865	groupGroup2	13	1280	0.55511749392661	0.983637311144596	GGTCCTGTAATACAGCGACT	NA	NA	NA	NA	nontargeting	Nontargeting
SABETI-NT-7	3.49650756146651	0.53881530549618	-6.48925063152516	ZNF878	(Intercept)	4	248	1.72528718128036e-10	3.03334792864504e-10	GGTCCTGTAATACAGCGACT	NA	NA	NA	NA	nontargeting	Nontargeting
SABETI-NT-7	0.708242461558142	0.542654226065726	-1.30514502152308	ZNF878	groupGroup2	4	248	0.383686941679	0.97043664332738	GGTCCTGTAATACAGCGACT	NA	NA	NA	NA	nontargeting	Nontargeting
SABETI-NT-7	1.93836294341993	0.250197420788192	-7.74733383467161	ZNF891	(Intercept)	18	1861	1.87684023934313e-14	4.8453760536733e-14	GGTCCTGTAATACAGCGACT	NA	NA	NA	NA	nontargeting	Nontargeting
SABETI-NT-7	0.166012328258407	0.251286850097284	-0.660648689711127	ZNF891	groupGroup2	18	1861	0.982324727249412	0.999273480838908	GGTCCTGTAATACAGCGACT	NA	NA	NA	NA	nontargeting	Nontargeting
SABETI-NT-7	-0.0800427076735365	0.0987203899383883	0.810802183049433	ZNHIT1	(Intercept)	74	10252	0.834958561260324	0.845095345906779	GGTCCTGTAATACAGCGACT	NA	NA	NA	NA	nontargeting	Nontargeting
SABETI-NT-7	-0.0175557131911573	0.0990890366477714	0.177171095663812	ZNHIT1	groupGroup2	74	10252	0.281252002407266	0.95716982649317	GGTCCTGTAATACAGCGACT	NA	NA	NA	NA	nontargeting	Nontargeting
SABETI-NT-7	1.62470538456488	0.211030117979779	-7.69892658033087	ZNHIT2	(Intercept)	22	2874	2.74427952854448e-14	6.95005853717284e-14	GGTCCTGTAATACAGCGACT	NA	NA	NA	NA	nontargeting	Nontargeting
SABETI-NT-7	0.0112565046910467	0.211835890145435	-0.0531378544179582	ZNHIT2	groupGroup2	22	2874	0.0847558588397059	0.879758672887983	GGTCCTGTAATACAGCGACT	NA	NA	NA	NA	nontargeting	Nontargeting
SABETI-NT-7	0.267681405745111	0.109343932791649	-2.44806820928206	ZNHIT3	(Intercept)	65	8805	0.028724892630477	0.0323241740344586	GGTCCTGTAATACAGCGACT	NA	NA	NA	NA	nontargeting	Nontargeting
SABETI-NT-7	-0.0398053604682418	0.109744066611251	0.362710820706556	ZNHIT3	groupGroup2	65	8805	0.566358168654838	0.984037490430202	GGTCCTGTAATACAGCGACT	NA	NA	NA	NA	nontargeting	Nontargeting
SABETI-NT-7	0.219362828474306	0.1296685269262	-1.69171990824848	ZNHIT6	(Intercept)	59	7928	0.181398781440744	0.195410282820358	GGTCCTGTAATACAGCGACT	NA	NA	NA	NA	nontargeting	Nontargeting
SABETI-NT-7	-0.0501460047534866	0.130145422174234	0.385307480783712	ZNHIT6	groupGroup2	59	7928	0.599980760503276	0.985890315165098	GGTCCTGTAATACAGCGACT	NA	NA	NA	NA	nontargeting	Nontargeting
SABETI-NT-7	-0.107630664192369	0.099297720890557	1.0839187770583	ZNRD2	(Intercept)	86	9801	0.556801626736198	0.575758380403678	GGTCCTGTAATACAGCGACT	NA	NA	NA	NA	nontargeting	Nontargeting
SABETI-NT-7	0.0754909912879495	0.0996934766497132	-0.757231002718438	ZNRD2	groupGroup2	86	9801	0.89782295864303	0.99724150524361	GGTCCTGTAATACAGCGACT	NA	NA	NA	NA	nontargeting	Nontargeting
SABETI-NT-7	0.463961314789767	0.123246969521175	-3.76448456779339	ZPR1	(Intercept)	55	6795	0.0003337859484317	0.000407552640525078	GGTCCTGTAATACAGCGACT	NA	NA	NA	NA	nontargeting	Nontargeting
SABETI-NT-7	0.116858115846941	0.123758740958358	-0.944241311296638	ZPR1	groupGroup2	55	6795	0.690092698002708	0.990531140939169	GGTCCTGTAATACAGCGACT	NA	NA	NA	NA	nontargeting	Nontargeting
SABETI-NT-7	-0.634650973878334	0.06888129781308	9.21369071181784	ZRANB2	(Intercept)	105	14260	6.3020031288753e-20	2.89056714341566e-19	GGTCCTGTAATACAGCGACT	NA	NA	NA	NA	nontargeting	Nontargeting
SABETI-NT-7	-0.00853435583874479	0.0691398942283018	0.123436055753341	ZRANB2	groupGroup2	105	14260	0.196476385974868	0.937721013017469	GGTCCTGTAATACAGCGACT	NA	NA	NA	NA	nontargeting	Nontargeting
SABETI-NT-7	3.27336401015225	0.474406378789323	-6.8999156767365	ZRANB2-AS2	(Intercept)	5	1118	1.04066832423162e-11	2.02005441472248e-11	GGTCCTGTAATACAGCGACT	NA	NA	NA	NA	nontargeting	Nontargeting
SABETI-NT-7	-0.673425831172936	0.475419921376392	1.41648635425982	ZRANB2-AS2	groupGroup2	5	1118	0.313266313262632	0.96145419865249	GGTCCTGTAATACAGCGACT	NA	NA	NA	NA	nontargeting	Nontargeting
SABETI-NT-7	1.27188400994215	0.191153952983901	-6.65371544814073	ZSCAN12	(Intercept)	29	3726	5.71569914500056e-11	1.04467857508494e-10	GGTCCTGTAATACAGCGACT	NA	NA	NA	NA	nontargeting	Nontargeting
SABETI-NT-7	-0.00954662293871953	0.191871708768684	0.0497552401027957	ZSCAN12	groupGroup2	29	3726	0.079365128604578	0.874479177705216	GGTCCTGTAATACAGCGACT	NA	NA	NA	NA	nontargeting	Nontargeting
SABETI-NT-7	0.739667196194836	0.134769668722003	-5.48838030996865	ZSCAN16-AS1	(Intercept)	47	6507	8.11271964787908e-08	1.18250690932335e-07	GGTCCTGTAATACAGCGACT	NA	NA	NA	NA	nontargeting	Nontargeting
SABETI-NT-7	-0.0591260634134435	0.135253760605256	0.437149127306008	ZSCAN16-AS1	groupGroup2	47	6507	0.675993598029012	0.99015207772726	GGTCCTGTAATACAGCGACT	NA	NA	NA	NA	nontargeting	Nontargeting
SABETI-NT-7	3.09104245335836	0.425459166839157	-7.26519180752996	ZSCAN2	(Intercept)	6	907	7.45018622565866e-13	1.61378295431533e-12	GGTCCTGTAATACAGCGACT	NA	NA	NA	NA	nontargeting	Nontargeting
SABETI-NT-7	-0.214183258883558	0.426782840167641	0.50185536700451	ZSCAN2	groupGroup2	6	907	0.768461473590544	0.992985720828749	GGTCCTGTAATACAGCGACT	NA	NA	NA	NA	nontargeting	Nontargeting
SABETI-NT-7	1.93836294341991	0.240033750953514	-8.07537663232744	ZSCAN21	(Intercept)	18	2038	1.34537375670657e-15	3.97184082317004e-15	GGTCCTGTAATACAGCGACT	NA	NA	NA	NA	nontargeting	Nontargeting
SABETI-NT-7	0.104391194152233	0.241032454540775	-0.433100158031097	ZSCAN21	groupGroup2	18	2038	0.67011598403907	0.989831540222036	GGTCCTGTAATACAGCGACT	NA	NA	NA	NA	nontargeting	Nontargeting
SABETI-NT-7	2.11021320034662	0.274362128036077	-7.6913428812199	ZSCAN22	(Intercept)	15	1114	2.91197312055932e-14	7.35404401059195e-14	GGTCCTGTAATACAGCGACT	NA	NA	NA	NA	nontargeting	Nontargeting
SABETI-NT-7	0.547792979582848	0.276026034797156	-1.98456996995014	ZSCAN22	groupGroup2	15	1114	0.09438467237368	0.888525611627481	GGTCCTGTAATACAGCGACT	NA	NA	NA	NA	nontargeting	Nontargeting
SABETI-NT-7	1.58696505658204	0.2097793637245	-7.56492453979495	ZSCAN25	(Intercept)	25	2315	7.76179659003566e-14	1.86854511375531e-13	GGTCCTGTAATACAGCGACT	NA	NA	NA	NA	nontargeting	Nontargeting
SABETI-NT-7	0.292761206215097	0.210799139967647	-1.38881594232324	ZSCAN25	groupGroup2	25	2315	0.329777452333024	0.964194606576989	GGTCCTGTAATACAGCGACT	NA	NA	NA	NA	nontargeting	Nontargeting
SABETI-NT-7	2.68557734525014	0.346969083199262	-7.7401056038985	ZSCAN26	(Intercept)	8	1675	1.98668545519234e-14	5.1146470399669e-14	GGTCCTGTAATACAGCGACT	NA	NA	NA	NA	nontargeting	Nontargeting
SABETI-NT-7	-0.457042820776152	0.347837435953354	1.31395523751918	ZSCAN26	groupGroup2	8	1675	0.377722536536066	0.96984544120526	GGTCCTGTAATACAGCGACT	NA	NA	NA	NA	nontargeting	Nontargeting
SABETI-NT-7	1.55059741241118	0.20278931547073	-7.64634669638196	ZSCAN29	(Intercept)	24	2847	4.1353942084787e-14	1.02665180075569e-13	GGTCCTGTAATACAGCGACT	NA	NA	NA	NA	nontargeting	Nontargeting
SABETI-NT-7	0.10500796561051	0.203629721691308	-0.515680936644881	ZSCAN29	groupGroup2	24	2847	0.787845457610018	0.993672642944548	GGTCCTGTAATACAGCGACT	NA	NA	NA	NA	nontargeting	Nontargeting
SABETI-NT-7	2.48490664978798	0.32516934402718	-7.64188474538446	ZSCAN31	(Intercept)	9	1547	4.28129520835142e-14	1.06106584901835e-13	GGTCCTGTAATACAGCGACT	NA	NA	NA	NA	nontargeting	Nontargeting
SABETI-NT-7	-0.201593919299941	0.326206227665997	0.617995311562087	ZSCAN31	groupGroup2	9	1547	0.92684314167701	0.998045765484583	GGTCCTGTAATACAGCGACT	NA	NA	NA	NA	nontargeting	Nontargeting
SABETI-NT-7	1.62470538456489	0.211716199498233	-7.67397765695509	ZSCAN32	(Intercept)	24	2456	3.33486276150246e-14	8.36731886572265e-14	GGTCCTGTAATACAGCGACT	NA	NA	NA	NA	nontargeting	Nontargeting
SABETI-NT-7	0.191987814661661	0.212661852104129	-0.9027844569305	ZSCAN32	groupGroup2	24	2456	0.733280603858746	0.992263946114092	GGTCCTGTAATACAGCGACT	NA	NA	NA	NA	nontargeting	Nontargeting
SABETI-NT-7	1.24521576285999	0.181380320251885	-6.86521978310956	ZSCAN5A	(Intercept)	32	4032	1.32777921763733e-11	2.55445312828863e-11	GGTCCTGTAATACAGCGACT	NA	NA	NA	NA	nontargeting	Nontargeting
SABETI-NT-7	-0.0311854715658034	0.182049374273005	0.171302272750672	ZSCAN5A	groupGroup2	32	4032	0.27202781303486	0.955052133553651	GGTCCTGTAATACAGCGACT	NA	NA	NA	NA	nontargeting	Nontargeting
SABETI-NT-7	1.32745386109695	0.179163503856314	-7.40917559952135	ZSCAN9	(Intercept)	31	3591	2.54173878723292e-13	5.78560137997658e-13	GGTCCTGTAATACAGCGACT	NA	NA	NA	NA	nontargeting	Nontargeting
SABETI-NT-7	0.0821277519357354	0.179892500177189	-0.456537942687115	ZSCAN9	groupGroup2	31	3591	0.703993614336924	0.991114188132546	GGTCCTGTAATACAGCGACT	NA	NA	NA	NA	nontargeting	Nontargeting
SABETI-NT-7	3.49650756146654	0.539780901593886	-6.47764222695156	ZSWIM5	(Intercept)	4	397	1.86333880729415e-10	3.26674184661471e-10	GGTCCTGTAATACAGCGACT	NA	NA	NA	NA	nontargeting	Nontargeting
SABETI-NT-7	0.209800896991853	0.542229917600827	-0.386922392479092	ZSWIM5	groupGroup2	4	397	0.60237267392548	0.986011685814056	GGTCCTGTAATACAGCGACT	NA	NA	NA	NA	nontargeting	Nontargeting
SABETI-NT-7	1.01160091167849	0.161843346940812	-6.25049426374284	ZYG11A	(Intercept)	36	5018	8.1831152481551e-10	1.35897694644844e-09	GGTCCTGTAATACAGCGACT	NA	NA	NA	NA	nontargeting	Nontargeting
SABETI-NT-7	-0.0604996802771025	0.162426814056286	0.372473477538859	ZYG11A	groupGroup2	36	5018	0.58091928889029	0.985095168710687	GGTCCTGTAATACAGCGACT	NA	NA	NA	NA	nontargeting	Nontargeting
SABETI-NT-7	0.990981624475754	0.152785519583443	-6.48609650428642	ZYG11B	(Intercept)	38	3872	1.76177510899528e-10	3.09504000100126e-10	GGTCCTGTAATACAGCGACT	NA	NA	NA	NA	nontargeting	Nontargeting
SABETI-NT-7	0.33911786462849	0.153566651892093	-2.20827803725758	ZYG11B	groupGroup2	38	3872	0.0544497947307958	0.844538774564185	GGTCCTGTAATACAGCGACT	NA	NA	NA	NA	nontargeting	Nontargeting
SABETI-NT-70	1.72958222427617	0.159094372460336	-10.8714230272814	A1BG	(Intercept)	41	1904	3.15442816237572e-27	2.8054477640718e-26	GTCCTAGAGTATACCTCAGG	NA	NA	NA	NA	nontargeting	Nontargeting
SABETI-NT-70	0.358830582898005	0.160741216723675	-2.23234955048809	A1BG	groupGroup2	41	1904	0.0511837387102346	0.839474643014075	GTCCTAGAGTATACCTCAGG	NA	NA	NA	NA	nontargeting	Nontargeting
SABETI-NT-70	2.94067249637099	0.276273087854902	-10.6440787237135	A1BG-AS1	(Intercept)	12	647	3.71626425836982e-26	3.07234768013572e-25	GTCCTAGAGTATACCTCAGG	NA	NA	NA	NA	nontargeting	Nontargeting
SABETI-NT-70	0.306250741052385	0.279075426602925	-1.09737623545094	A1BG-AS1	groupGroup2	12	647	0.544953915004104	0.983131370773501	GTCCTAGAGTATACCTCAGG	NA	NA	NA	NA	nontargeting	Nontargeting
SABETI-NT-70	3.97029191355215	0.465009072877052	-8.53809558808736	AADACL4	(Intercept)	5	359	2.72904046690522e-17	9.73200491094772e-17	GTCCTAGAGTATACCTCAGG	NA	NA	NA	NA	nontargeting	Nontargeting
SABETI-NT-70	-0.14882723797668	0.468094959653764	0.317942406572297	AADACL4	groupGroup2	5	359	0.498942750985362	0.980625971592358	GTCCTAGAGTATACCTCAGG	NA	NA	NA	NA	nontargeting	Nontargeting
SABETI-NT-70	1.03643504371622	0.120564346750001	-8.59653016546706	AAK1	(Intercept)	75	4015	1.64325071201745e-17	5.99730921036957e-17	GTCCTAGAGTATACCTCAGG	NA	NA	NA	NA	nontargeting	Nontargeting
SABETI-NT-70	0.160933285777504	0.121598013245338	-1.32348614489944	AAK1	groupGroup2	75	4015	0.371347521685744	0.969488857740932	GTCCTAGAGTATACCTCAGG	NA	NA	NA	NA	nontargeting	Nontargeting
SABETI-NT-70	1.59074577942194	0.144843650412701	-10.9825026840283	AAMDC	(Intercept)	48	3170	9.27782248879026e-28	8.5427078174251e-27	GTCCTAGAGTATACCTCAGG	NA	NA	NA	NA	nontargeting	Nontargeting
SABETI-NT-70	-0.0586209700905174	0.145890130493791	0.401815872616635	AAMDC	groupGroup2	48	3170	0.624360920395208	0.987686667497468	GTCCTAGAGTATACCTCAGG	NA	NA	NA	NA	nontargeting	Nontargeting
SABETI-NT-70	0.659748900158097	0.0990757862213971	-6.65903269930966	AAR2	(Intercept)	100	5386	5.51271224682788e-11	1.00877479959134e-10	GTCCTAGAGTATACCTCAGG	NA	NA	NA	NA	nontargeting	Nontargeting
SABETI-NT-70	0.192651748945528	0.0999478644964718	-1.9275224129709	AAR2	groupGroup2	100	5386	0.107829115238683	0.898969104306651	GTCCTAGAGTATACCTCAGG	NA	NA	NA	NA	nontargeting	Nontargeting
SABETI-NT-70	0.154779808504819	0.0751146614478619	-2.06058052477883	AARSD1	(Intercept)	135	8958	0.0786861526353602	0.086712856038714	GTCCTAGAGTATACCTCAGG	NA	NA	NA	NA	nontargeting	Nontargeting
SABETI-NT-70	0.0296528774886622	0.0756993389478875	-0.391719107469032	AARSD1	groupGroup2	135	8958	0.60946845929513	0.986808701328842	GTCCTAGAGTATACCTCAGG	NA	NA	NA	NA	nontargeting	Nontargeting
SABETI-NT-70	1.46885596181291	0.134516276697299	-10.9195407267945	AASDH	(Intercept)	55	2881	1.85929401645964e-27	1.6796292247257e-26	GTCCTAGAGTATACCTCAGG	NA	NA	NA	NA	nontargeting	Nontargeting
SABETI-NT-70	0.194137122723553	0.135737084512969	-1.43024379387642	AASDH	groupGroup2	55	2881	0.305294120416544	0.960273105266841	GTCCTAGAGTATACCTCAGG	NA	NA	NA	NA	nontargeting	Nontargeting
SABETI-NT-70	-0.596137444119537	0.0555739003235979	10.7269318987569	AATF	(Intercept)	198	13070	1.52160742047254e-26	1.29187369298196e-25	GTCCTAGAGTATACCTCAGG	NA	NA	NA	NA	nontargeting	Nontargeting
SABETI-NT-70	0.0525944901907065	0.0560118873781867	-0.93898800152178	AATF	groupGroup2	198	13070	0.69547380937841	0.99084125498841	GTCCTAGAGTATACCTCAGG	NA	NA	NA	NA	nontargeting	Nontargeting
SABETI-NT-70	2.74651648192999	0.261648195958822	-10.4969823004713	ABALON	(Intercept)	16	1181	1.78371517131827e-25	1.40669282842027e-24	GTCCTAGAGTATACCTCAGG	NA	NA	NA	NA	nontargeting	Nontargeting
SABETI-NT-70	-0.186051436915793	0.263348875262482	0.706482747383501	ABALON	groupGroup2	16	1181	0.959775956080348	0.998802472853042	GTCCTAGAGTATACCTCAGG	NA	NA	NA	NA	nontargeting	Nontargeting
SABETI-NT-70	1.2622417124499	0.124130961599437	-10.1686291331818	ABCA3	(Intercept)	65	4375	5.47467943676296e-24	3.78700040562056e-23	GTCCTAGAGTATACCTCAGG	NA	NA	NA	NA	nontargeting	Nontargeting
SABETI-NT-70	-0.110924953559741	0.124989590774289	0.887473531776364	ABCA3	groupGroup2	65	4375	0.749648020432996	0.992564398266389	GTCCTAGAGTATACCTCAGG	NA	NA	NA	NA	nontargeting	Nontargeting
SABETI-NT-70	1.30306370697018	0.127072700205759	-10.2544740519422	ABCA7	(Intercept)	56	3117	2.25978850082684e-24	1.62252658471913e-23	GTCCTAGAGTATACCTCAGG	NA	NA	NA	NA	nontargeting	Nontargeting
SABETI-NT-70	0.256637870131489	0.128281257725037	-2.00058741770039	ABCA7	groupGroup2	56	3117	0.090873741293664	0.884685740308769	GTCCTAGAGTATACCTCAGG	NA	NA	NA	NA	nontargeting	Nontargeting
SABETI-NT-70	0.843531377591726	0.102846633755998	-8.20183750100163	ABCB10	(Intercept)	84	5341	4.7348034053562e-16	1.4713554000869e-15	GTCCTAGAGTATACCTCAGG	NA	NA	NA	NA	nontargeting	Nontargeting
SABETI-NT-70	0.059735914396143	0.103668634448903	-0.576219747792533	ABCB10	groupGroup2	84	5341	0.87106668222429	0.99621628301448	GTCCTAGAGTATACCTCAGG	NA	NA	NA	NA	nontargeting	Nontargeting
SABETI-NT-70	0.517134792959255	0.0943551869420691	-5.48072458673373	ABCC5	(Intercept)	108	7106	8.4717487003695e-08	1.23360519261504e-07	GTCCTAGAGTATACCTCAGG	NA	NA	NA	NA	nontargeting	Nontargeting
SABETI-NT-70	-0.0720893564822105	0.0950374736527254	0.758536119611417	ABCC5	groupGroup2	108	7106	0.896260196810368	0.997227579858157	GTCCTAGAGTATACCTCAGG	NA	NA	NA	NA	nontargeting	Nontargeting
SABETI-NT-70	3.63381967693093	0.396209843703815	-9.17145228639847	ABCD1	(Intercept)	7	330	9.33377287126718e-20	4.22122987419526e-19	GTCCTAGAGTATACCTCAGG	NA	NA	NA	NA	nontargeting	Nontargeting
SABETI-NT-70	0.281377476307238	0.400110103676593	-0.703250114710111	ABCD1	groupGroup2	7	330	0.96379978589946	0.998832665478493	GTCCTAGAGTATACCTCAGG	NA	NA	NA	NA	nontargeting	Nontargeting
SABETI-NT-70	1.46885596181291	0.135209899949694	-10.8635237682996	ABCD3	(Intercept)	52	3177	3.43964157193738e-27	3.05097902316889e-26	GTCCTAGAGTATACCTCAGG	NA	NA	NA	NA	nontargeting	Nontargeting
SABETI-NT-70	0.0769621746505233	0.136311749861658	-0.564604113208375	ABCD3	groupGroup2	52	3177	0.85531386611824	0.99569289266698	GTCCTAGAGTATACCTCAGG	NA	NA	NA	NA	nontargeting	Nontargeting
SABETI-NT-70	1.00501884748283	0.112297747585164	-8.94959043342026	ABCF3	(Intercept)	78	5355	7.13607450448318e-19	2.9854841825092e-18	GTCCTAGAGTATACCTCAGG	NA	NA	NA	NA	nontargeting	Nontargeting
SABETI-NT-70	-0.124663514257366	0.113070300075253	1.10253102869981	ABCF3	groupGroup2	78	5355	0.540461753123776	0.983021386819087	GTCCTAGAGTATACCTCAGG	NA	NA	NA	NA	nontargeting	Nontargeting
SABETI-NT-70	1.99621088753006	0.174386428505867	-11.4470541350808	ABHD11	(Intercept)	33	2623	4.86545807884824e-30	5.12131270450137e-29	GTCCTAGAGTATACCTCAGG	NA	NA	NA	NA	nontargeting	Nontargeting
SABETI-NT-70	-0.246593198393236	0.175448805889476	1.40549943981139	ABHD11	groupGroup2	33	2623	0.31974563155546	0.962641410995871	GTCCTAGAGTATACCTCAGG	NA	NA	NA	NA	nontargeting	Nontargeting
SABETI-NT-70	1.50219238208051	0.139682238133349	-10.7543550429542	ABHD14A	(Intercept)	51	2699	1.13056139724766e-26	9.68303431615603e-26	GTCCTAGAGTATACCTCAGG	NA	NA	NA	NA	nontargeting	Nontargeting
SABETI-NT-70	0.217065541042103	0.140967339538272	-1.53982859968192	ABHD14A	groupGroup2	51	2699	0.24720427727029	0.951091891514952	GTCCTAGAGTATACCTCAGG	NA	NA	NA	NA	nontargeting	Nontargeting
SABETI-NT-70	0.549291904593782	0.0915303932057134	-6.00119681950077	ABHD14B	(Intercept)	101	6200	3.91736783266074e-09	6.17669275820184e-09	GTCCTAGAGTATACCTCAGG	NA	NA	NA	NA	nontargeting	Nontargeting
SABETI-NT-70	0.138625529268884	0.0923069686909487	-1.50178833987078	ABHD14B	groupGroup2	101	6200	0.266303561190482	0.954239694241211	GTCCTAGAGTATACCTCAGG	NA	NA	NA	NA	nontargeting	Nontargeting
SABETI-NT-70	2.80714110374644	0.2713229102972	-10.3461263211115	ABHD15-AS1	(Intercept)	15	816	8.71523547093706e-25	6.49356669069188e-24	GTCCTAGAGTATACCTCAGG	NA	NA	NA	NA	nontargeting	Nontargeting
SABETI-NT-70	0.155438962490653	0.273679895282749	-0.567959010398125	ABHD15-AS1	groupGroup2	15	816	0.859874397882862	0.995767122368726	GTCCTAGAGTATACCTCAGG	NA	NA	NA	NA	nontargeting	Nontargeting
SABETI-NT-70	0.681890026035311	0.103128188431826	-6.61206248654393	ABHD17A	(Intercept)	98	5154	7.58003887223246e-11	1.37212579508641e-10	GTCCTAGAGTATACCTCAGG	NA	NA	NA	NA	nontargeting	Nontargeting
SABETI-NT-70	0.19126505453776	0.104028063760489	-1.83859093040628	ABHD17A	groupGroup2	98	5154	0.131950752544603	0.912349665329633	GTCCTAGAGTATACCTCAGG	NA	NA	NA	NA	nontargeting	Nontargeting
SABETI-NT-70	0.80904520152056	0.0982574077883679	-8.23393594163531	ABHD18	(Intercept)	92	7038	3.62321177508912e-16	1.14098335189257e-15	GTCCTAGAGTATACCTCAGG	NA	NA	NA	NA	nontargeting	Nontargeting
SABETI-NT-70	-0.249919066085666	0.0988601097183167	2.52800716889515	ABHD18	groupGroup2	92	7038	0.0229424019290492	0.760688605242746	GTCCTAGAGTATACCTCAGG	NA	NA	NA	NA	nontargeting	Nontargeting
SABETI-NT-70	0.154779808504818	0.0878046704287762	-1.76277420949231	ABHD2	(Intercept)	119	8021	0.155877157729796	0.168663029868889	GTCCTAGAGTATACCTCAGG	NA	NA	NA	NA	nontargeting	Nontargeting
SABETI-NT-70	0.0317337549822562	0.0884847482451606	-0.358635308475229	ABHD2	groupGroup2	119	8021	0.560264141504318	0.983801814132836	GTCCTAGAGTATACCTCAGG	NA	NA	NA	NA	nontargeting	Nontargeting
SABETI-NT-70	2.74651648193004	0.278138286234836	-9.87464372168855	ABHD4	(Intercept)	10	926	1.07246351114659e-22	6.43312494226411e-22	GTCCTAGAGTATACCTCAGG	NA	NA	NA	NA	nontargeting	Nontargeting
SABETI-NT-70	0.0248629458719873	0.280294079028073	-0.0887030719956703	ABHD4	groupGroup2	10	926	0.141364217874608	0.917344267697767	GTCCTAGAGTATACCTCAGG	NA	NA	NA	NA	nontargeting	Nontargeting
SABETI-NT-70	0.575783520040761	0.0964049122124634	-5.97255375091066	ABI1	(Intercept)	102	6710	4.6713630665845e-09	7.32677523066138e-09	GTCCTAGAGTATACCTCAGG	NA	NA	NA	NA	nontargeting	Nontargeting
SABETI-NT-70	-0.0453684413004139	0.0971147456625702	0.467163261262596	ABI1	groupGroup2	102	6710	0.719233847292324	0.991660940030649	GTCCTAGAGTATACCTCAGG	NA	NA	NA	NA	nontargeting	Nontargeting
SABETI-NT-70	-1.09609339564862	0.0495851237212878	22.1052870979941	ABL1	(Intercept)	240	15323	5.62282439458562e-108	1.59717447322345e-106	GTCCTAGAGTATACCTCAGG	NA	NA	NA	NA	nontargeting	Nontargeting
SABETI-NT-70	0.0332620500480976	0.0499687733265495	-0.665656725866127	ABL1	groupGroup2	240	15323	0.98873892119562	0.999598862280987	GTCCTAGAGTATACCTCAGG	NA	NA	NA	NA	nontargeting	Nontargeting
SABETI-NT-70	1.12538252973271	0.115427806156218	-9.74966576259485	ABO	(Intercept)	69	4255	3.70153212516846e-22	2.09575710430081e-21	GTCCTAGAGTATACCTCAGG	NA	NA	NA	NA	nontargeting	Nontargeting
SABETI-NT-70	0.0808014950298455	0.116369940528518	-0.694350230505134	ABO	groupGroup2	69	4255	0.974925194600676	0.999185578245594	GTCCTAGAGTATACCTCAGG	NA	NA	NA	NA	nontargeting	Nontargeting
SABETI-NT-70	0.667074940250171	0.097938141003284	-6.81118646338002	ABRAXAS1	(Intercept)	102	5173	1.93594139518061e-11	3.6743411675472e-11	GTCCTAGAGTATACCTCAGG	NA	NA	NA	NA	nontargeting	Nontargeting
SABETI-NT-70	0.25789640168829	0.0988502566916098	-2.60896036408755	ABRAXAS1	groupGroup2	102	5173	0.0181635521808203	0.731887119041431	GTCCTAGAGTATACCTCAGG	NA	NA	NA	NA	nontargeting	Nontargeting
SABETI-NT-70	4.19343546486633	0.568130144748659	-7.38111769570246	ABTB2	(Intercept)	4	212	3.13932336179978e-13	7.07596521774585e-13	GTCCTAGAGTATACCTCAGG	NA	NA	NA	NA	nontargeting	Nontargeting
SABETI-NT-70	0.0834035299388864	0.572741145517047	-0.14562168370773	ABTB2	groupGroup2	4	212	0.231559901332168	0.94718869179252	GTCCTAGAGTATACCTCAGG	NA	NA	NA	NA	nontargeting	Nontargeting
SABETI-NT-70	-0.96130017320368	0.0567146276767046	16.9497749096311	ACACA	(Intercept)	215	14222	3.86384004358392e-64	8.18402430416542e-63	GTCCTAGAGTATACCTCAGG	NA	NA	NA	NA	nontargeting	Nontargeting
SABETI-NT-70	0.03470261287609	0.0571527928871792	-0.607190149825113	ACACA	groupGroup2	215	14222	0.912550543110118	0.997874329247139	GTCCTAGAGTATACCTCAGG	NA	NA	NA	NA	nontargeting	Nontargeting
SABETI-NT-70	2.02438176449682	0.174342506765389	-11.6115214932696	ACAD8	(Intercept)	32	1933	7.20298868029766e-31	7.96445140774822e-30	GTCCTAGAGTATACCTCAGG	NA	NA	NA	NA	nontargeting	Nontargeting
SABETI-NT-70	0.0828109373289613	0.17577568898621	-0.471117125505666	ACAD8	groupGroup2	32	1933	0.724885807641646	0.992007260542074	GTCCTAGAGTATACCTCAGG	NA	NA	NA	NA	nontargeting	Nontargeting
SABETI-NT-70	2.63529084681975	0.236798264509219	-11.1288435845658	ACAP3	(Intercept)	16	1727	1.81611760647994e-28	1.74689374979637e-27	GTCCTAGAGTATACCTCAGG	NA	NA	NA	NA	nontargeting	Nontargeting
SABETI-NT-70	-0.427465770532105	0.238012776591838	1.79597825231523	ACAP3	groupGroup2	16	1727	0.14499595170054	0.918681285563774	GTCCTAGAGTATACCTCAGG	NA	NA	NA	NA	nontargeting	Nontargeting
SABETI-NT-70	1.46885596181291	0.134359225701243	-10.9323044558103	ACBD5	(Intercept)	54	2843	1.61541506929012e-27	1.46539857489509e-26	GTCCTAGAGTATACCTCAGG	NA	NA	NA	NA	nontargeting	Nontargeting
SABETI-NT-70	0.209451357696601	0.135596367103711	-1.5446679153019	ACBD5	groupGroup2	54	2843	0.244853218801266	0.951038850074541	GTCCTAGAGTATACCTCAGG	NA	NA	NA	NA	nontargeting	Nontargeting
SABETI-NT-70	1.28927038483783	0.126031602273106	-10.229738903454	ACD	(Intercept)	61	3990	2.91824469600178e-24	2.07325793337389e-23	GTCCTAGAGTATACCTCAGG	NA	NA	NA	NA	nontargeting	Nontargeting
SABETI-NT-70	-0.0293078363001409	0.126966379955664	0.230831471373564	ACD	groupGroup2	61	3990	0.365108538453742	0.969027315660466	GTCCTAGAGTATACCTCAGG	NA	NA	NA	NA	nontargeting	Nontargeting
SABETI-NT-70	0.767545470613801	0.0980470752819021	-7.82833621917815	ACER3	(Intercept)	86	5167	9.88736823898274e-15	2.63797784252087e-14	GTCCTAGAGTATACCTCAGG	NA	NA	NA	NA	nontargeting	Nontargeting
SABETI-NT-70	0.19744899874117	0.0989298533225358	-1.99584849375484	ACER3	groupGroup2	86	5167	0.091900833001057	0.885913530874874	GTCCTAGAGTATACCTCAGG	NA	NA	NA	NA	nontargeting	Nontargeting
SABETI-NT-70	3.50028828430642	0.369664023825023	-9.46883672392002	ACHE	(Intercept)	8	622	5.659547851053e-21	2.84503202083575e-20	GTCCTAGAGTATACCTCAGG	NA	NA	NA	NA	nontargeting	Nontargeting
SABETI-NT-70	-0.247421492982228	0.371913584656503	0.665266081126734	ACHE	groupGroup2	8	622	0.988239357585952	0.999563716803638	GTCCTAGAGTATACCTCAGG	NA	NA	NA	NA	nontargeting	Nontargeting
SABETI-NT-70	-0.943832480163287	0.0600657762044756	15.7133152987201	ACIN1	(Intercept)	211	13961	2.45193808649556e-55	4.80161006243417e-54	GTCCTAGAGTATACCTCAGG	NA	NA	NA	NA	nontargeting	Nontargeting
SABETI-NT-70	0.00849072666707395	0.0605242017654753	-0.140286470856313	ACIN1	groupGroup2	211	13961	0.223132693381856	0.944802859823187	GTCCTAGAGTATACCTCAGG	NA	NA	NA	NA	nontargeting	Nontargeting
SABETI-NT-70	-0.424157241120315	0.0687619291324975	6.16848954750827	ACLY	(Intercept)	181	11494	1.37890813354151e-09	2.24931772788245e-09	GTCCTAGAGTATACCTCAGG	NA	NA	NA	NA	nontargeting	Nontargeting
SABETI-NT-70	0.0102576222122611	0.0692877213155127	-0.148043867188984	ACLY	groupGroup2	181	11494	0.235383702718458	0.948320658735109	GTCCTAGAGTATACCTCAGG	NA	NA	NA	NA	nontargeting	Nontargeting
SABETI-NT-70	0.414943852062713	0.0851770375268175	-4.87154594842618	ACOT7	(Intercept)	114	7031	2.21456808107988e-06	2.98998327316977e-06	GTCCTAGAGTATACCTCAGG	NA	NA	NA	NA	nontargeting	Nontargeting
SABETI-NT-70	0.117431819404482	0.0858881901838592	-1.36726387123885	ACOT7	groupGroup2	114	7031	0.343085223352706	0.966147884066585	GTCCTAGAGTATACCTCAGG	NA	NA	NA	NA	nontargeting	Nontargeting
SABETI-NT-70	1.59074577942195	0.148288742531685	-10.7273536228285	ACOX1	(Intercept)	40	2428	1.51468081994549e-26	1.28618118671234e-25	GTCCTAGAGTATACCTCAGG	NA	NA	NA	NA	nontargeting	Nontargeting
SABETI-NT-70	0.232444597709149	0.149663997920999	-1.5531096385107	ACOX1	groupGroup2	40	2428	0.240793887646272	0.950263838672653	GTCCTAGAGTATACCTCAGG	NA	NA	NA	NA	nontargeting	Nontargeting
SABETI-NT-70	1.94214366625985	0.170962464534775	-11.360058896816	ACP2	(Intercept)	37	1892	1.3220012019436e-29	1.35581777892459e-28	GTCCTAGAGTATACCTCAGG	NA	NA	NA	NA	nontargeting	Nontargeting
SABETI-NT-70	0.170275942215412	0.172479134285646	-0.987226326944653	ACP2	groupGroup2	37	1892	0.64706339640943	0.988707791143698	GTCCTAGAGTATACCTCAGG	NA	NA	NA	NA	nontargeting	Nontargeting
SABETI-NT-70	2.63529084681976	0.264478922480694	-9.96408644629188	ACRBP	(Intercept)	17	843	4.3775358580066e-23	2.74216301352356e-22	GTCCTAGAGTATACCTCAGG	NA	NA	NA	NA	nontargeting	Nontargeting
SABETI-NT-70	0.248018613184793	0.266914582367701	-0.929205931668146	ACRBP	groupGroup2	17	843	0.70556474796331	0.991157285484517	GTCCTAGAGTATACCTCAGG	NA	NA	NA	NA	nontargeting	Nontargeting
SABETI-NT-70	2.44423561005707	0.235079517098079	-10.3974843926419	ACSBG1	(Intercept)	22	1361	5.09129958717792e-25	3.87240509893367e-24	GTCCTAGAGTATACCTCAGG	NA	NA	NA	NA	nontargeting	Nontargeting
SABETI-NT-70	-0.0690705305910783	0.236773930506923	0.291715099053351	ACSBG1	groupGroup2	22	1361	0.458991072518778	0.977954203174417	GTCCTAGAGTATACCTCAGG	NA	NA	NA	NA	nontargeting	Nontargeting
SABETI-NT-70	1.62848610740478	0.143881697218172	-11.3182297602138	ACSF3	(Intercept)	46	3030	2.13205630831458e-29	2.1627966436117e-28	GTCCTAGAGTATACCTCAGG	NA	NA	NA	NA	nontargeting	Nontargeting
SABETI-NT-70	-0.0147173090328498	0.14496123118545	0.101525828061034	ACSF3	groupGroup2	46	3030	0.161733888687788	0.925271682204271	GTCCTAGAGTATACCTCAGG	NA	NA	NA	NA	nontargeting	Nontargeting
SABETI-NT-70	1.34562332138897	0.130754267029585	-10.2912383049382	ACSS2	(Intercept)	51	3583	1.54354756275488e-24	1.12502136270389e-23	GTCCTAGAGTATACCTCAGG	NA	NA	NA	NA	nontargeting	Nontargeting
SABETI-NT-70	0.0408439155200996	0.131783760860188	-0.309931324265603	ACSS2	groupGroup2	51	3583	0.486773636879718	0.979593134099523	GTCCTAGAGTATACCTCAGG	NA	NA	NA	NA	nontargeting	Nontargeting
SABETI-NT-70	-3.2692101690439	0.0395102077557801	82.7434315013348	ACTB	(Intercept)	265	17345	0	0	GTCCTAGAGTATACCTCAGG	NA	NA	NA	NA	nontargeting	Nontargeting
SABETI-NT-70	0.00596104847647393	0.0398108776297791	-0.149734163911397	ACTB	groupGroup2	265	17345	0.23805129375313	0.949190821316132	GTCCTAGAGTATACCTCAGG	NA	NA	NA	NA	nontargeting	Nontargeting
SABETI-NT-70	-2.45942756448702	0.0351594439078174	69.9506957770792	ACTG1	(Intercept)	264	17300	0	0	GTCCTAGAGTATACCTCAGG	NA	NA	NA	NA	nontargeting	Nontargeting
SABETI-NT-70	0.0622659097685508	0.0354313242459091	-1.7573689692318	ACTG1	groupGroup2	264	17300	0.157709877878975	0.9239777009208	GTCCTAGAGTATACCTCAGG	NA	NA	NA	NA	nontargeting	Nontargeting
SABETI-NT-70	3.27714473299218	0.459673440982451	-7.12928884032979	ACTL8	(Intercept)	6	355	2.017776457988e-12	4.18118513586779e-12	GTCCTAGAGTATACCTCAGG	NA	NA	NA	NA	nontargeting	Nontargeting
SABETI-NT-70	0.286012478811401	0.463715073169075	-0.616784951277868	ACTL8	groupGroup2	6	355	0.925246841481452	0.998009618252567	GTCCTAGAGTATACCTCAGG	NA	NA	NA	NA	nontargeting	Nontargeting
SABETI-NT-70	-0.278203328497238	0.0614805286048307	4.52506402938407	ACTN4	(Intercept)	176	12087	1.207544467915e-05	1.57026098634244e-05	GTCCTAGAGTATACCTCAGG	NA	NA	NA	NA	nontargeting	Nontargeting
SABETI-NT-70	-0.0765394705928621	0.0619221837926106	1.23605896796547	ACTN4	groupGroup2	176	12087	0.432873290880102	0.975972735691491	GTCCTAGAGTATACCTCAGG	NA	NA	NA	NA	nontargeting	Nontargeting
SABETI-NT-70	-0.848375446698374	0.0454651326171347	18.6599136055009	ACTR3	(Intercept)	229	15001	2.09801340488708e-77	4.93587018877991e-76	GTCCTAGAGTATACCTCAGG	NA	NA	NA	NA	nontargeting	Nontargeting
SABETI-NT-70	0.0405936881917403	0.0458220824126474	-0.885897935108597	ACTR3	groupGroup2	229	15001	0.751345057872316	0.992643378571158	GTCCTAGAGTATACCTCAGG	NA	NA	NA	NA	nontargeting	Nontargeting
SABETI-NT-70	0.370243673144795	0.0828253798067664	-4.47017175180581	ACY1	(Intercept)	116	7805	1.56313618204464e-05	2.02185034884724e-05	GTCCTAGAGTATACCTCAGG	NA	NA	NA	NA	nontargeting	Nontargeting
SABETI-NT-70	0.0087806622344556	0.0834597387599601	-0.105208359922019	ACY1	groupGroup2	116	7805	0.167579045436664	0.927660311689236	GTCCTAGAGTATACCTCAGG	NA	NA	NA	NA	nontargeting	Nontargeting
SABETI-NT-70	1.11382170733163	0.112303262859713	-9.91798171281092	ADAL	(Intercept)	67	5017	6.95432032136976e-23	4.26012465183487e-22	GTCCTAGAGTATACCTCAGG	NA	NA	NA	NA	nontargeting	Nontargeting
SABETI-NT-70	-0.0961957671324922	0.113086267320545	0.850640572120249	ADAL	groupGroup2	67	5017	0.78993808894531	0.99373273279367	GTCCTAGAGTATACCTCAGG	NA	NA	NA	NA	nontargeting	Nontargeting
SABETI-NT-70	1.48538526376413	0.137851097626331	-10.7752878964411	ADAM15	(Intercept)	50	3523	9.00741944439646e-27	7.76596377400234e-26	GTCCTAGAGTATACCTCAGG	NA	NA	NA	NA	nontargeting	Nontargeting
SABETI-NT-70	-0.0755960742964852	0.138832844389917	0.544511456411358	ADAM15	groupGroup2	50	3523	0.827820866136232	0.994869759897653	GTCCTAGAGTATACCTCAGG	NA	NA	NA	NA	nontargeting	Nontargeting
SABETI-NT-70	4.19343546486634	0.512923520995438	-8.17555696554543	ADAMTS13	(Intercept)	4	260	5.89004504843708e-16	1.81111980734041e-15	GTCCTAGAGTATACCTCAGG	NA	NA	NA	NA	nontargeting	Nontargeting
SABETI-NT-70	-0.0265109161722863	0.516728066635027	0.0513053535971588	ADAMTS13	groupGroup2	4	260	0.0818355956575161	0.876544073107051	GTCCTAGAGTATACCTCAGG	NA	NA	NA	NA	nontargeting	Nontargeting
SABETI-NT-70	1.4053425560906	0.138213245983737	-10.1679296082516	ADAMTS14	(Intercept)	54	3815	5.51413178703564e-24	3.8129912500942e-23	GTCCTAGAGTATACCTCAGG	NA	NA	NA	NA	nontargeting	Nontargeting
SABETI-NT-70	-0.139063124601773	0.139154923160212	0.999340313972698	ADAMTS14	groupGroup2	54	3815	0.635259725154114	0.988289978004577	GTCCTAGAGTATACCTCAGG	NA	NA	NA	NA	nontargeting	Nontargeting
SABETI-NT-70	1.28927038483783	0.136580181610322	-9.43965932419289	ADAMTS6	(Intercept)	56	3185	7.47986741403718e-21	3.72047548399308e-20	GTCCTAGAGTATACCTCAGG	NA	NA	NA	NA	nontargeting	Nontargeting
SABETI-NT-70	0.169108422605111	0.137758928322469	-1.22756778572826	ADAMTS6	groupGroup2	56	3185	0.439218521997658	0.976514614102161	GTCCTAGAGTATACCTCAGG	NA	NA	NA	NA	nontargeting	Nontargeting
SABETI-NT-70	1.05794124893718	0.114169057130755	-9.26644465256061	ADAMTSL4	(Intercept)	78	5104	3.84908248109594e-20	1.79803316754045e-19	GTCCTAGAGTATACCTCAGG	NA	NA	NA	NA	nontargeting	Nontargeting
SABETI-NT-70	-0.112268881494733	0.114960766670374	0.976584314339526	ADAMTSL4	groupGroup2	78	5104	0.65754997541846	0.989221073183093	GTCCTAGAGTATACCTCAGG	NA	NA	NA	NA	nontargeting	Nontargeting
SABETI-NT-70	3.27714473299218	0.336695991894309	-9.73324545550542	ADAMTSL4-AS1	(Intercept)	10	575	4.35078522155232e-22	2.44517713566995e-21	GTCCTAGAGTATACCTCAGG	NA	NA	NA	NA	nontargeting	Nontargeting
SABETI-NT-70	0.0515511025645351	0.339375854828229	-0.151899735444135	ADAMTSL4-AS1	groupGroup2	10	575	0.241467966084318	0.950311325288616	GTCCTAGAGTATACCTCAGG	NA	NA	NA	NA	nontargeting	Nontargeting
SABETI-NT-70	3.09482317619824	0.297022093195049	-10.4195049698405	ADAMTSL5	(Intercept)	11	759	4.0400367582502e-25	3.09874704962745e-24	GTCCTAGAGTATACCTCAGG	NA	NA	NA	NA	nontargeting	Nontargeting
SABETI-NT-70	-0.0152958453521457	0.299248902174764	0.0511141235305611	ADAMTSL5	groupGroup2	11	759	0.081530836490588	0.876338129439249	GTCCTAGAGTATACCTCAGG	NA	NA	NA	NA	nontargeting	Nontargeting
SABETI-NT-70	4.19343546486634	0.531654321402109	-7.88752258009899	ADAP2	(Intercept)	4	141	6.16488784275268e-15	1.6858124573494e-14	GTCCTAGAGTATACCTCAGG	NA	NA	NA	NA	nontargeting	Nontargeting
SABETI-NT-70	0.577767876650828	0.53847718624431	-1.0729663046276	ADAP2	groupGroup2	4	141	0.566572469369776	0.984096576908155	GTCCTAGAGTATACCTCAGG	NA	NA	NA	NA	nontargeting	Nontargeting
SABETI-NT-70	-0.11062962833783	0.080091186333835	1.38129591284496	ADAR	(Intercept)	137	9677	0.33437598877711	0.353094798601355	GTCCTAGAGTATACCTCAGG	NA	NA	NA	NA	nontargeting	Nontargeting
SABETI-NT-70	-0.0677949761332499	0.0806793882757079	0.840301067994867	ADAR	groupGroup2	137	9677	0.80147920553761	0.994203823734117	GTCCTAGAGTATACCTCAGG	NA	NA	NA	NA	nontargeting	Nontargeting
SABETI-NT-70	1.10239301150801	0.119712579531301	-9.20866475205948	ADARB1	(Intercept)	70	3891	6.60413535683858e-20	3.0242607582785e-19	GTCCTAGAGTATACCTCAGG	NA	NA	NA	NA	nontargeting	Nontargeting
SABETI-NT-70	0.167777873944365	0.120754401300006	-1.38941415085594	ADARB1	groupGroup2	70	3891	0.329413699376812	0.964173884092295	GTCCTAGAGTATACCTCAGG	NA	NA	NA	NA	nontargeting	Nontargeting
SABETI-NT-70	2.58399755243221	0.233193440304393	-11.0809186959087	ADAT3	(Intercept)	20	1377	3.10542190349544e-28	2.94703986876475e-27	GTCCTAGAGTATACCTCAGG	NA	NA	NA	NA	nontargeting	Nontargeting
SABETI-NT-70	-0.141564082904175	0.23475250472471	0.603035452465926	ADAT3	groupGroup2	20	1377	0.90702979041448	0.997653328853237	GTCCTAGAGTATACCTCAGG	NA	NA	NA	NA	nontargeting	Nontargeting
SABETI-NT-70	2.58399755243223	0.235787772112593	-10.9589972765777	ADCK5	(Intercept)	19	1169	1.2032449999409e-27	1.10017147003302e-26	GTCCTAGAGTATACCTCAGG	NA	NA	NA	NA	nontargeting	Nontargeting
SABETI-NT-70	0.0261529119589188	0.237623689953168	-0.110060204704645	ADCK5	groupGroup2	19	1169	0.175276743175876	0.93087827382387	GTCCTAGAGTATACCTCAGG	NA	NA	NA	NA	nontargeting	Nontargeting
SABETI-NT-70	2.32163328796475	0.239204656065233	-9.70563586074857	ADCY10	(Intercept)	18	1464	5.70583669021732e-22	3.16860438674645e-21	GTCCTAGAGTATACCTCAGG	NA	NA	NA	NA	nontargeting	Nontargeting
SABETI-NT-70	-0.114855880709534	0.240891760714568	0.476794558555395	ADCY10	groupGroup2	18	1464	0.732983158220802	0.992263946114092	GTCCTAGAGTATACCTCAGG	NA	NA	NA	NA	nontargeting	Nontargeting
SABETI-NT-70	0.479863398162024	0.0851384941626894	-5.63626832822604	ADD1	(Intercept)	120	8221	3.47549086169986e-08	5.1670077930324e-08	GTCCTAGAGTATACCTCAGG	NA	NA	NA	NA	nontargeting	Nontargeting
SABETI-NT-70	-0.157454867783596	0.0857069431929637	1.83713083115211	ADD1	groupGroup2	120	8221	0.132381167357689	0.912436255250532	GTCCTAGAGTATACCTCAGG	NA	NA	NA	NA	nontargeting	Nontargeting
SABETI-NT-70	2.80714110374642	0.283185558011564	-9.91272691819897	ADGRD1	(Intercept)	15	830	7.3300764150681e-23	4.47767167348619e-22	GTCCTAGAGTATACCTCAGG	NA	NA	NA	NA	nontargeting	Nontargeting
SABETI-NT-70	0.0896470465785954	0.285496197594173	-0.314004345185805	ADGRD1	groupGroup2	15	830	0.492964522839058	0.980144246471899	GTCCTAGAGTATACCTCAGG	NA	NA	NA	NA	nontargeting	Nontargeting
SABETI-NT-70	1.55437813525107	0.148793256881896	-10.446563021904	ADGRE2	(Intercept)	52	2666	3.03863473961694e-25	2.35426117738538e-24	GTCCTAGAGTATACCTCAGG	NA	NA	NA	NA	nontargeting	Nontargeting
SABETI-NT-70	0.13666425309529	0.150058051693535	-0.910742552984764	ADGRE2	groupGroup2	52	2666	0.72486207482504	0.992007260542074	GTCCTAGAGTATACCTCAGG	NA	NA	NA	NA	nontargeting	Nontargeting
SABETI-NT-70	1.53667855815168	0.143497358310984	-10.7087585181981	ADGRE5	(Intercept)	42	3044	1.85190358542986e-26	1.56296827620268e-25	GTCCTAGAGTATACCTCAGG	NA	NA	NA	NA	nontargeting	Nontargeting
SABETI-NT-70	0.0310043465804676	0.144617933555133	-0.2143879795423	ADGRE5	groupGroup2	42	3044	0.339510970614074	0.965535644922959	GTCCTAGAGTATACCTCAGG	NA	NA	NA	NA	nontargeting	Nontargeting
SABETI-NT-70	3.38250524865001	0.363934284512259	-9.29427479794381	ADGRF3	(Intercept)	9	409	2.96426209124496e-20	1.39917162189755e-19	GTCCTAGAGTATACCTCAGG	NA	NA	NA	NA	nontargeting	Nontargeting
SABETI-NT-70	0.28330611721366	0.367459139422694	-0.770986721567886	ADGRF3	groupGroup2	9	409	0.881429604387598	0.996694983059969	GTCCTAGAGTATACCTCAGG	NA	NA	NA	NA	nontargeting	Nontargeting
SABETI-NT-70	2.08322226451974	0.179460015884842	-11.6082808432187	ADGRL1	(Intercept)	32	1918	7.4812118687205e-31	8.2623352223663e-30	GTCCTAGAGTATACCTCAGG	NA	NA	NA	NA	nontargeting	Nontargeting
SABETI-NT-70	0.0291973439555097	0.180862849232256	-0.161433617127284	ADGRL1	groupGroup2	32	1918	0.256496217487792	0.952373989874482	GTCCTAGAGTATACCTCAGG	NA	NA	NA	NA	nontargeting	Nontargeting
SABETI-NT-70	-0.910993708516289	0.0449349233044267	20.2736233095238	ADH5	(Intercept)	230	15643	4.39716139979506e-91	1.13425192554323e-89	GTCCTAGAGTATACCTCAGG	NA	NA	NA	NA	nontargeting	Nontargeting
SABETI-NT-70	-0.0452045116857457	0.0452653770421938	0.998655366188792	ADH5	groupGroup2	230	15643	0.635923338781148	0.988324939853797	GTCCTAGAGTATACCTCAGG	NA	NA	NA	NA	nontargeting	Nontargeting
SABETI-NT-70	4.19343546486636	0.545568624164026	-7.68635746106541	ADH6	(Intercept)	4	153	3.02766338929934e-14	7.63249078526069e-14	GTCCTAGAGTATACCTCAGG	NA	NA	NA	NA	nontargeting	Nontargeting
SABETI-NT-70	0.474450262622784	0.551822076623501	-0.85978847661525	ADH6	groupGroup2	4	153	0.779811305035538	0.99344823579663	GTCCTAGAGTATACCTCAGG	NA	NA	NA	NA	nontargeting	Nontargeting
SABETI-NT-70	0.510825623765992	0.0866976735678274	-5.89203380833917	ADIPOR1	(Intercept)	111	7413	7.6294220510362e-09	1.17955069656104e-08	GTCCTAGAGTATACCTCAGG	NA	NA	NA	NA	nontargeting	Nontargeting
SABETI-NT-70	-0.0343592080669377	0.0873385084080986	0.393402734866854	ADIPOR1	groupGroup2	111	7413	0.611955899920908	0.986847023149275	GTCCTAGAGTATACCTCAGG	NA	NA	NA	NA	nontargeting	Nontargeting
SABETI-NT-70	3.97029191355214	0.475076542341156	-8.35716260370743	ADM5	(Intercept)	5	257	1.28489442208582e-16	4.25590872313775e-16	GTCCTAGAGTATACCTCAGG	NA	NA	NA	NA	nontargeting	Nontargeting
SABETI-NT-70	0.181872219558806	0.479325685598624	-0.379433493808427	ADM5	groupGroup2	5	257	0.591268035325666	0.985630559459405	GTCCTAGAGTATACCTCAGG	NA	NA	NA	NA	nontargeting	Nontargeting
SABETI-NT-70	0.276424917927144	0.0810914376503657	-3.40880524425993	ADNP	(Intercept)	129	7648	0.00130496086359481	0.00155497311409443	GTCCTAGAGTATACCTCAGG	NA	NA	NA	NA	nontargeting	Nontargeting
SABETI-NT-70	0.123266054260664	0.0817691610641364	-1.50748830801846	ADNP	groupGroup2	129	7648	0.263371077081192	0.953571255363261	GTCCTAGAGTATACCTCAGG	NA	NA	NA	NA	nontargeting	Nontargeting
SABETI-NT-70	3.01478046852468	0.29038360936067	-10.3820614226893	ADNP-AS1	(Intercept)	12	551	5.9848567473715e-25	4.52528636071231e-24	GTCCTAGAGTATACCTCAGG	NA	NA	NA	NA	nontargeting	Nontargeting
SABETI-NT-70	0.387281591098846	0.293539999152787	-1.31934861421481	ADNP-AS1	groupGroup2	12	551	0.374105184657142	0.969601187342433	GTCCTAGAGTATACCTCAGG	NA	NA	NA	NA	nontargeting	Nontargeting
SABETI-NT-70	1.53667855815165	0.139005868583744	-11.0547746926661	ADNP2	(Intercept)	48	3114	4.15716138908582e-28	3.91511683514446e-27	GTCCTAGAGTATACCTCAGG	NA	NA	NA	NA	nontargeting	Nontargeting
SABETI-NT-70	0.0348803204251765	0.140097054734369	-0.248972546148892	ADNP2	groupGroup2	48	3114	0.393235964315726	0.971296637851281	GTCCTAGAGTATACCTCAGG	NA	NA	NA	NA	nontargeting	Nontargeting
SABETI-NT-70	3.01478046852468	0.290366754635654	-10.3826640632725	ADPRM	(Intercept)	13	610	5.94718831531156e-25	4.49772598147835e-24	GTCCTAGAGTATACCTCAGG	NA	NA	NA	NA	nontargeting	Nontargeting
SABETI-NT-70	0.279156733666853	0.29322088001573	-0.952035658756216	ADPRM	groupGroup2	13	610	0.68215779551448	0.990468758914654	GTCCTAGAGTATACCTCAGG	NA	NA	NA	NA	nontargeting	Nontargeting
SABETI-NT-70	-0.557997228100016	0.0616837114220834	9.04610334293612	ADRM1	(Intercept)	188	11958	2.96322466660198e-19	1.28281625661548e-18	GTCCTAGAGTATACCTCAGG	NA	NA	NA	NA	nontargeting	Nontargeting
SABETI-NT-70	0.0451684262102814	0.0621651202105482	-0.726587933189859	ADRM1	groupGroup2	188	11958	0.93495684491476	0.998232030603454	GTCCTAGAGTATACCTCAGG	NA	NA	NA	NA	nontargeting	Nontargeting
SABETI-NT-70	2.05336930137006	0.19062816507433	-10.7715945362502	ADTRP	(Intercept)	28	2163	9.37621320821506e-27	8.0743243880946e-26	GTCCTAGAGTATACCTCAGG	NA	NA	NA	NA	nontargeting	Nontargeting
SABETI-NT-70	-0.16151727560432	0.191903596333074	0.84165840917325	ADTRP	groupGroup2	28	2163	0.799958369641424	0.994134945000507	GTCCTAGAGTATACCTCAGG	NA	NA	NA	NA	nontargeting	Nontargeting
SABETI-NT-70	1.53667855815168	0.140596768552025	-10.9296861796868	AEN	(Intercept)	47	2917	1.66270862285145e-27	1.50718868800756e-26	GTCCTAGAGTATACCTCAGG	NA	NA	NA	NA	nontargeting	Nontargeting
SABETI-NT-70	0.103774128065385	0.141769464280076	-0.731992101348225	AEN	groupGroup2	47	2917	0.92834677764613	0.998087593808216	GTCCTAGAGTATACCTCAGG	NA	NA	NA	NA	nontargeting	Nontargeting
SABETI-NT-70	0.792238083204183	0.109677886154753	-7.22331648593551	AFG1L	(Intercept)	85	5126	1.01469501040806e-12	2.16727518226771e-12	GTCCTAGAGTATACCTCAGG	NA	NA	NA	NA	nontargeting	Nontargeting
SABETI-NT-70	0.0725361006113137	0.110555372994716	-0.656106516096512	AFG1L	groupGroup2	85	5126	0.976488815702358	0.999206065927133	GTCCTAGAGTATACCTCAGG	NA	NA	NA	NA	nontargeting	Nontargeting
SABETI-NT-70	0.767545470613806	0.0997204702199251	-7.69697002953405	AFMID	(Intercept)	92	5815	2.78661119809168e-14	7.05236656896798e-14	GTCCTAGAGTATACCTCAGG	NA	NA	NA	NA	nontargeting	Nontargeting
SABETI-NT-70	0.0214997894094708	0.10049234489464	-0.213944549030197	AFMID	groupGroup2	92	5815	0.338819401333802	0.965441300584997	GTCCTAGAGTATACCTCAGG	NA	NA	NA	NA	nontargeting	Nontargeting
SABETI-NT-70	-0.147117921600975	0.0754056968208867	1.95101866043925	AGAP1	(Intercept)	146	9578	0.102109652065413	0.11181212180676	GTCCTAGAGTATACCTCAGG	NA	NA	NA	NA	nontargeting	Nontargeting
SABETI-NT-70	0.0839307885444163	0.076007866420451	-1.1042381860864	AGAP1	groupGroup2	146	9578	0.538979658018132	0.983021386819087	GTCCTAGAGTATACCTCAGG	NA	NA	NA	NA	nontargeting	Nontargeting
SABETI-NT-70	1.39007508395981	0.130736621574413	-10.6326373377225	AGBL5	(Intercept)	58	2939	4.20171913813858e-26	3.46054343540185e-25	GTCCTAGAGTATACCTCAGG	NA	NA	NA	NA	nontargeting	Nontargeting
SABETI-NT-70	0.242091079551856	0.131971283332552	-1.83442240947082	AGBL5	groupGroup2	58	2939	0.133182631306401	0.912689994995966	GTCCTAGAGTATACCTCAGG	NA	NA	NA	NA	nontargeting	Nontargeting
SABETI-NT-70	2.2838929599819	0.199569335376075	-11.4441076615205	AGFG2	(Intercept)	25	1659	5.03361601700948e-30	5.29337201563857e-29	GTCCTAGAGTATACCTCAGG	NA	NA	NA	NA	nontargeting	Nontargeting
SABETI-NT-70	-0.0238914895694254	0.201054012071705	0.118831200249337	AGFG2	groupGroup2	25	1659	0.189181820827008	0.934810407781052	GTCCTAGAGTATACCTCAGG	NA	NA	NA	NA	nontargeting	Nontargeting
SABETI-NT-70	0.775708781252973	0.0971462739528481	-7.98495659884474	AGGF1	(Intercept)	93	5049	2.8114351017908e-15	8.00113849815702e-15	GTCCTAGAGTATACCTCAGG	NA	NA	NA	NA	nontargeting	Nontargeting
SABETI-NT-70	0.230662383728228	0.0980508651904161	-2.35247678111028	AGGF1	groupGroup2	93	5049	0.0372977080311296	0.810271552856302	GTCCTAGAGTATACCTCAGG	NA	NA	NA	NA	nontargeting	Nontargeting
SABETI-NT-70	0.775708781252968	0.105465816304002	-7.35507303159735	AGPAT2	(Intercept)	85	5566	3.8164551590853e-13	8.52230239807307e-13	GTCCTAGAGTATACCTCAGG	NA	NA	NA	NA	nontargeting	Nontargeting
SABETI-NT-70	0.00474839870650979	0.106270767233664	-0.0446820779609993	AGPAT2	groupGroup2	85	5566	0.071278561710618	0.866789458019592	GTCCTAGAGTATACCTCAGG	NA	NA	NA	NA	nontargeting	Nontargeting
SABETI-NT-70	0.783939280389483	0.0978371454969034	-8.01269575484799	AGPAT3	(Intercept)	88	6819	2.2444202779741e-15	6.45861521264761e-15	GTCCTAGAGTATACCTCAGG	NA	NA	NA	NA	nontargeting	Nontargeting
SABETI-NT-70	-0.187646358139042	0.0984717038659758	1.90558658753825	AGPAT3	groupGroup2	88	6819	0.113407727291775	0.902795411567999	GTCCTAGAGTATACCTCAGG	NA	NA	NA	NA	nontargeting	Nontargeting
SABETI-NT-70	1.86615775928192	0.166196021847127	-11.2286548049777	AGRN	(Intercept)	35	2272	5.89869014887646e-29	5.83692372224076e-28	GTCCTAGAGTATACCTCAGG	NA	NA	NA	NA	nontargeting	Nontargeting
SABETI-NT-70	0.0379973820714355	0.167503129212084	-0.226845804315244	AGRN	groupGroup2	35	2272	0.358912709414052	0.968369376885714	GTCCTAGAGTATACCTCAGG	NA	NA	NA	NA	nontargeting	Nontargeting
SABETI-NT-70	0.63096993560805	0.0937752231500148	-6.72853568792548	AGTRAP	(Intercept)	102	6887	3.42757935068604e-11	6.37848271277475e-11	GTCCTAGAGTATACCTCAGG	NA	NA	NA	NA	nontargeting	Nontargeting
SABETI-NT-70	-0.0800742993096737	0.0944443474623062	0.847846392730198	AGTRAP	groupGroup2	102	6887	0.793047044872932	0.993759067484287	GTCCTAGAGTATACCTCAGG	NA	NA	NA	NA	nontargeting	Nontargeting
SABETI-NT-70	-0.808831579559406	0.046268150006352	17.4813901020111	AHCY	(Intercept)	231	15156	3.97195888422118e-68	8.70275240384336e-67	GTCCTAGAGTATACCTCAGG	NA	NA	NA	NA	nontargeting	Nontargeting
SABETI-NT-70	-0.060834317149081	0.0466038072571762	1.30535080134925	AHCY	groupGroup2	231	15156	0.383546845866124	0.97043664332738	GTCCTAGAGTATACCTCAGG	NA	NA	NA	NA	nontargeting	Nontargeting
SABETI-NT-70	0.364794068377239	0.0803010530158306	-4.54283044464341	AHCYL1	(Intercept)	128	7261	1.11007788296771e-05	1.44621421509809e-05	GTCCTAGAGTATACCTCAGG	NA	NA	NA	NA	nontargeting	Nontargeting
SABETI-NT-70	0.160054317927617	0.0810007667685946	-1.97596052868074	AHCYL1	groupGroup2	128	7261	0.0963184957066662	0.89063607453972	GTCCTAGAGTATACCTCAGG	NA	NA	NA	NA	nontargeting	Nontargeting
SABETI-NT-70	1.04713033283296	0.120650349241279	-8.67904933071421	AHCYL2	(Intercept)	68	4588	7.98181166882118e-18	3.01109445483181e-17	GTCCTAGAGTATACCTCAGG	NA	NA	NA	NA	nontargeting	Nontargeting
SABETI-NT-70	-0.0274298686312223	0.121549714573662	0.225667898336355	AHCYL2	groupGroup2	68	4588	0.357080545088586	0.968288408240878	GTCCTAGAGTATACCTCAGG	NA	NA	NA	NA	nontargeting	Nontargeting
SABETI-NT-70	1.59074577942195	0.142874578463462	-11.1338615765628	AHDC1	(Intercept)	46	3377	1.71669374936266e-28	1.65382646904193e-27	GTCCTAGAGTATACCTCAGG	NA	NA	NA	NA	nontargeting	Nontargeting
SABETI-NT-70	-0.116386606940661	0.143853306891599	0.80906452173786	AHDC1	groupGroup2	46	3377	0.836956068258892	0.994954203311686	GTCCTAGAGTATACCTCAGG	NA	NA	NA	NA	nontargeting	Nontargeting
SABETI-NT-70	-0.17601238760069	0.0693191073221014	2.53916119812136	AHI1	(Intercept)	162	10366	0.02222372236546	0.0251325863873411	GTCCTAGAGTATACCTCAGG	NA	NA	NA	NA	nontargeting	Nontargeting
SABETI-NT-70	0.0470940387723485	0.0698630099558216	-0.674091179325494	AHI1	groupGroup2	162	10366	0.999493305967782	0.999960897670022	GTCCTAGAGTATACCTCAGG	NA	NA	NA	NA	nontargeting	Nontargeting
SABETI-NT-70	3.09482317619824	0.305682777588034	-10.1242968302555	AHRR	(Intercept)	12	545	8.62131830109134e-24	5.84475302410206e-23	GTCCTAGAGTATACCTCAGG	NA	NA	NA	NA	nontargeting	Nontargeting
SABETI-NT-70	0.305510274524663	0.308744924894354	-0.989523227399454	AHRR	groupGroup2	12	545	0.644814422530286	0.988657997374276	GTCCTAGAGTATACCTCAGG	NA	NA	NA	NA	nontargeting	Nontargeting
SABETI-NT-70	0.247011032720839	0.0770447866549117	-3.2060706953115	AIMP2	(Intercept)	131	9114	0.0026912185005886	0.00316502786917889	GTCCTAGAGTATACCTCAGG	NA	NA	NA	NA	nontargeting	Nontargeting
SABETI-NT-70	-0.0906587570497186	0.0775895827358062	1.16843980664793	AIMP2	groupGroup2	131	9114	0.485258812118046	0.979446408965759	GTCCTAGAGTATACCTCAGG	NA	NA	NA	NA	nontargeting	Nontargeting
SABETI-NT-70	0.984609975851633	0.107915658161671	-9.12388426873666	AIP	(Intercept)	80	5185	1.44957910888426e-19	6.44974241335819e-19	GTCCTAGAGTATACCTCAGG	NA	NA	NA	NA	nontargeting	Nontargeting
SABETI-NT-70	-0.0272991601182811	0.108717338240552	0.251102175237937	AIP	groupGroup2	80	5185	0.396529771642422	0.971639289769553	GTCCTAGAGTATACCTCAGG	NA	NA	NA	NA	nontargeting	Nontargeting
SABETI-NT-70	2.40167599563828	0.215668680004272	-11.1359516624792	AJM1	(Intercept)	24	1117	1.67689269998456e-28	1.61663400457157e-27	GTCCTAGAGTATACCTCAGG	NA	NA	NA	NA	nontargeting	Nontargeting
SABETI-NT-70	0.262411082042818	0.217747811841707	-1.20511466830987	AJM1	groupGroup2	24	1117	0.456318075876482	0.977815477085774	GTCCTAGAGTATACCTCAGG	NA	NA	NA	NA	nontargeting	Nontargeting
SABETI-NT-70	1.12538252973271	0.113810589590668	-9.88820577927129	AKAP8	(Intercept)	77	4477	9.36692889036102e-23	5.65691320526873e-22	GTCCTAGAGTATACCTCAGG	NA	NA	NA	NA	nontargeting	Nontargeting
SABETI-NT-70	0.0310493298242221	0.114700617009626	-0.270698891023546	AKAP8	groupGroup2	77	4477	0.42675474037581	0.975639112349438	GTCCTAGAGTATACCTCAGG	NA	NA	NA	NA	nontargeting	Nontargeting
SABETI-NT-70	0.359374000907898	0.080502039523585	-4.4641602005948	AKAP8L	(Intercept)	119	7173	1.60766812390918e-05	2.07811292313106e-05	GTCCTAGAGTATACCTCAGG	NA	NA	NA	NA	nontargeting	Nontargeting
SABETI-NT-70	0.180388319598132	0.0812148316991285	-2.22112532679259	AKAP8L	groupGroup2	119	7173	0.0526849481384078	0.842159134646415	GTCCTAGAGTATACCTCAGG	NA	NA	NA	NA	nontargeting	Nontargeting
SABETI-NT-70	0.409245830948069	0.0859331596530025	-4.76237383334443	AKIRIN1	(Intercept)	114	8118	3.82657639002486e-06	5.10213327628673e-06	GTCCTAGAGTATACCTCAGG	NA	NA	NA	NA	nontargeting	Nontargeting
SABETI-NT-70	-0.116229282710831	0.0865317566354496	1.34319800302326	AKIRIN1	groupGroup2	114	8118	0.358415736265838	0.968369376885714	GTCCTAGAGTATACCTCAGG	NA	NA	NA	NA	nontargeting	Nontargeting
SABETI-NT-70	1.81852971029265	0.164228878999887	-11.073142076881	AKNAD1	(Intercept)	35	2196	3.38712837767448e-28	3.20680674785615e-27	GTCCTAGAGTATACCTCAGG	NA	NA	NA	NA	nontargeting	Nontargeting
SABETI-NT-70	0.114271690415142	0.16560780278072	-0.690013927462394	AKNAD1	groupGroup2	35	2196	0.980370857841092	0.999225272771141	GTCCTAGAGTATACCTCAGG	NA	NA	NA	NA	nontargeting	Nontargeting
SABETI-NT-70	-0.062177244951892	0.0652242942650241	0.953283521922811	AKR1A1	(Intercept)	161	10457	0.680892876251806	0.697049927042136	GTCCTAGAGTATACCTCAGG	NA	NA	NA	NA	nontargeting	Nontargeting
SABETI-NT-70	0.023577250522125	0.0657302020910716	-0.358697368516498	AKR1A1	groupGroup2	161	10457	0.560357005627208	0.983801814132836	GTCCTAGAGTATACCTCAGG	NA	NA	NA	NA	nontargeting	Nontargeting
SABETI-NT-70	0.562449989171297	0.0968052292038995	-5.81011990567799	AKR1C1	(Intercept)	99	6889	1.24856227910256e-08	1.90427567537631e-08	GTCCTAGAGTATACCTCAGG	NA	NA	NA	NA	nontargeting	Nontargeting
SABETI-NT-70	-0.0813332674728381	0.0975010081392423	0.834178733379711	AKR1C1	groupGroup2	99	6889	0.808360546443648	0.99463588045959	GTCCTAGAGTATACCTCAGG	NA	NA	NA	NA	nontargeting	Nontargeting
SABETI-NT-70	1.94214366625983	0.169507131440776	-11.4575926673528	AKR1C2	(Intercept)	35	2754	4.30838664552756e-30	4.54898413310388e-29	GTCCTAGAGTATACCTCAGG	NA	NA	NA	NA	nontargeting	Nontargeting
SABETI-NT-70	-0.242310012502298	0.170543043712369	1.42081440103161	AKR1C2	groupGroup2	35	2754	0.310741445930788	0.961200413708281	GTCCTAGAGTATACCTCAGG	NA	NA	NA	NA	nontargeting	Nontargeting
SABETI-NT-70	2.40167599563826	0.229962202453883	-10.4437858483283	AKR1C3	(Intercept)	20	728	3.12888776450646e-25	2.42176032293527e-24	GTCCTAGAGTATACCTCAGG	NA	NA	NA	NA	nontargeting	Nontargeting
SABETI-NT-70	0.684136711022768	0.233055592332957	-2.93550866629869	AKR1C3	groupGroup2	20	728	0.00666002618753992	0.604602474818007	GTCCTAGAGTATACCTCAGG	NA	NA	NA	NA	nontargeting	Nontargeting
SABETI-NT-70	2.05336930137007	0.182892061861551	-11.2272193799448	AKR1E2	(Intercept)	32	1504	5.99528346826006e-29	5.9295424114314e-28	GTCCTAGAGTATACCTCAGG	NA	NA	NA	NA	nontargeting	Nontargeting
SABETI-NT-70	0.296106291980621	0.184702530616049	-1.60315232819497	AKR1E2	groupGroup2	32	1504	0.217802054851564	0.943854528859538	GTCCTAGAGTATACCTCAGG	NA	NA	NA	NA	nontargeting	Nontargeting
SABETI-NT-70	0.479863398162027	0.0953354840428648	-5.03341859518194	AKR7A2	(Intercept)	104	7038	9.6361893131398e-07	1.32582401351786e-06	GTCCTAGAGTATACCTCAGG	NA	NA	NA	NA	nontargeting	Nontargeting
SABETI-NT-70	-0.068938294689596	0.0960282943921156	0.717895648631412	AKR7A2	groupGroup2	104	7038	0.94564326216809	0.998468877365022	GTCCTAGAGTATACCTCAGG	NA	NA	NA	NA	nontargeting	Nontargeting
SABETI-NT-70	1.0153816345184	0.110330213141196	-9.20311495473099	AKT1S1	(Intercept)	79	4583	6.95441176366458e-20	3.17794226945814e-19	GTCCTAGAGTATACCTCAGG	NA	NA	NA	NA	nontargeting	Nontargeting
SABETI-NT-70	0.0884299726215104	0.111235481134041	-0.794979908568474	AKT1S1	groupGroup2	79	4583	0.85325037878126	0.995591038117005	GTCCTAGAGTATACCTCAGG	NA	NA	NA	NA	nontargeting	Nontargeting
SABETI-NT-70	1.22302099929661	0.121245578229693	-10.0871389881094	ALAS1	(Intercept)	62	3994	1.25956671662429e-23	8.38309227932805e-23	GTCCTAGAGTATACCTCAGG	NA	NA	NA	NA	nontargeting	Nontargeting
SABETI-NT-70	0.0558061644448576	0.122213717729179	-0.456627664077138	ALAS1	groupGroup2	62	3994	0.70412261674893	0.991114188132546	GTCCTAGAGTATACCTCAGG	NA	NA	NA	NA	nontargeting	Nontargeting
SABETI-NT-70	1.89085037187229	0.258036544094182	-7.32783946750634	ALAS2	(Intercept)	26	1603	4.67785290897638e-13	1.03488301667699e-12	GTCCTAGAGTATACCTCAGG	NA	NA	NA	NA	nontargeting	Nontargeting
SABETI-NT-70	-0.127549839529383	0.259911184521673	0.490743943028534	ALAS2	groupGroup2	26	1603	0.752784875340892	0.992643378571158	GTCCTAGAGTATACCTCAGG	NA	NA	NA	NA	nontargeting	Nontargeting
SABETI-NT-70	1.62848610740479	0.146706348993456	-11.1003110538688	ALDH16A1	(Intercept)	48	3243	2.5001612083701e-28	2.38659742363613e-27	GTCCTAGAGTATACCTCAGG	NA	NA	NA	NA	nontargeting	Nontargeting
SABETI-NT-70	-0.12241883239265	0.147707676625131	0.828791266572679	ALDH16A1	groupGroup2	48	3243	0.814445061914	0.994745136496563	GTCCTAGAGTATACCTCAGG	NA	NA	NA	NA	nontargeting	Nontargeting
SABETI-NT-70	1.72958222427617	0.153967042488785	-11.2334574745252	ALDH4A1	(Intercept)	43	2630	5.58659606337502e-29	5.53558691547355e-28	GTCCTAGAGTATACCTCAGG	NA	NA	NA	NA	nontargeting	Nontargeting
SABETI-NT-70	0.0197040646919276	0.155158914120012	-0.126992798342781	ALDH4A1	groupGroup2	43	2630	0.202107803019146	0.939544011803103	GTCCTAGAGTATACCTCAGG	NA	NA	NA	NA	nontargeting	Nontargeting
SABETI-NT-70	0.843531377591729	0.0988529612468205	-8.53319280426575	ALDH9A1	(Intercept)	92	5160	2.84726275211442e-17	1.01334769104438e-16	GTCCTAGAGTATACCTCAGG	NA	NA	NA	NA	nontargeting	Nontargeting
SABETI-NT-70	0.145029599385938	0.0997096970700341	-1.45451850369249	ALDH9A1	groupGroup2	92	5160	0.291605214390362	0.958380994528307	GTCCTAGAGTATACCTCAGG	NA	NA	NA	NA	nontargeting	Nontargeting
SABETI-NT-70	2.53520738826281	0.230170180814862	-11.0144910139425	ALG10	(Intercept)	18	1664	6.50740728360622e-28	6.05359408714055e-27	GTCCTAGAGTATACCTCAGG	NA	NA	NA	NA	nontargeting	Nontargeting
SABETI-NT-70	-0.312066459380387	0.231500200286452	1.34801809671976	ALG10	groupGroup2	18	1664	0.355305124339492	0.968010596828436	GTCCTAGAGTATACCTCAGG	NA	NA	NA	NA	nontargeting	Nontargeting
SABETI-NT-70	2.80714110374646	0.254727625718805	-11.0201675056842	ALG12	(Intercept)	16	1268	6.10980133635236e-28	5.6931755217918e-27	GTCCTAGAGTATACCTCAGG	NA	NA	NA	NA	nontargeting	Nontargeting
SABETI-NT-70	-0.253365046883035	0.256248588809687	0.988747091486255	ALG12	groupGroup2	16	1268	0.645573792647324	0.988707791143698	GTCCTAGAGTATACCTCAGG	NA	NA	NA	NA	nontargeting	Nontargeting
SABETI-NT-70	1.3602221208101	0.126424884469243	-10.7591327966847	ALG14	(Intercept)	59	3738	1.07345718000711e-26	9.20832554740117e-26	GTCCTAGAGTATACCTCAGG	NA	NA	NA	NA	nontargeting	Nontargeting
SABETI-NT-70	0.0141015369240613	0.127398958379421	-0.110688007998181	ALG14	groupGroup2	59	3738	0.176272488454542	0.931142396592266	GTCCTAGAGTATACCTCAGG	NA	NA	NA	NA	nontargeting	Nontargeting
SABETI-NT-70	3.78797035675815	0.423477261483688	-8.94492030926684	ALG1L2	(Intercept)	6	346	7.44436445880798e-19	3.10909101462992e-18	GTCCTAGAGTATACCTCAGG	NA	NA	NA	NA	nontargeting	Nontargeting
SABETI-NT-70	0.0820213597119532	0.426952958517056	-0.192108657583354	ALG1L2	groupGroup2	6	346	0.30468581309523	0.960203823131848	GTCCTAGAGTATACCTCAGG	NA	NA	NA	NA	nontargeting	Nontargeting
SABETI-NT-70	2.17853244432408	0.229314887858728	-9.50017883560264	ALG1L9P	(Intercept)	21	1580	4.19060297608934e-21	2.13205212856719e-20	GTCCTAGAGTATACCTCAGG	NA	NA	NA	NA	nontargeting	Nontargeting
SABETI-NT-70	-0.0784235973867052	0.230975911721781	0.339531498337235	ALG1L9P	groupGroup2	21	1580	0.531581254820946	0.982625865429714	GTCCTAGAGTATACCTCAGG	NA	NA	NA	NA	nontargeting	Nontargeting
SABETI-NT-70	-4.61996633257178e-15	0.0741569209614459	6.22998672635517e-14	ALG3	(Intercept)	148	9501	9.99200722162641e-14	2.37658602257937e-13	GTCCTAGAGTATACCTCAGG	NA	NA	NA	NA	nontargeting	Nontargeting
SABETI-NT-70	-0.0118568276240496	0.0747163961931408	0.158691107014849	ALG3	groupGroup2	148	9501	0.25217551006924	0.951736329501733	GTCCTAGAGTATACCTCAGG	NA	NA	NA	NA	nontargeting	Nontargeting
SABETI-NT-70	0.12440871062852	0.0711267494933992	-1.74911283749957	ALG8	(Intercept)	146	8867	0.160543033213885	0.173555488790193	GTCCTAGAGTATACCTCAGG	NA	NA	NA	NA	nontargeting	Nontargeting
SABETI-NT-70	0.109160651891025	0.071720212961396	-1.52203468706628	ALG8	groupGroup2	146	8867	0.256000779052284	0.952300745252178	GTCCTAGAGTATACCTCAGG	NA	NA	NA	NA	nontargeting	Nontargeting
SABETI-NT-70	0.743447919034754	0.0961331925418366	-7.73351949911796	ALKBH2	(Intercept)	90	6171	2.09226676557304e-14	5.37148963514609e-14	GTCCTAGAGTATACCTCAGG	NA	NA	NA	NA	nontargeting	Nontargeting
SABETI-NT-70	-0.00377249133713303	0.0968620034414608	0.038947071122816	ALKBH2	groupGroup2	90	6171	0.062134824624192	0.856789315262578	GTCCTAGAGTATACCTCAGG	NA	NA	NA	NA	nontargeting	Nontargeting
SABETI-NT-70	1.19770319131235	0.120756722608994	-9.9183148187159	ALKBH4	(Intercept)	64	3897	6.93115431180182e-23	4.24670251228793e-22	GTCCTAGAGTATACCTCAGG	NA	NA	NA	NA	nontargeting	Nontargeting
SABETI-NT-70	0.093831153101158	0.121752303224449	-0.770672509810194	ALKBH4	groupGroup2	64	3897	0.881802140442268	0.996694983059969	GTCCTAGAGTATACCTCAGG	NA	NA	NA	NA	nontargeting	Nontargeting
SABETI-NT-70	1.81852971029266	0.164634455033507	-11.0458634550255	ALS2	(Intercept)	36	2567	4.59100166550038e-28	4.31259124700301e-27	GTCCTAGAGTATACCTCAGG	NA	NA	NA	NA	nontargeting	Nontargeting
SABETI-NT-70	-0.0679171611832084	0.165816331750188	0.409592713011706	ALS2	groupGroup2	36	2567	0.635790513438794	0.988324939853797	GTCCTAGAGTATACCTCAGG	NA	NA	NA	NA	nontargeting	Nontargeting
SABETI-NT-70	-0.17917194789105	0.0863046575826006	2.07604030778488	ALYREF	(Intercept)	142	9250	0.075780446348964	0.08358437550161	GTCCTAGAGTATACCTCAGG	NA	NA	NA	NA	nontargeting	Nontargeting
SABETI-NT-70	-0.0865331385161884	0.086938109342265	0.995341849171319	ALYREF	groupGroup2	142	9250	0.639140060951764	0.988498322373676	GTCCTAGAGTATACCTCAGG	NA	NA	NA	NA	nontargeting	Nontargeting
SABETI-NT-70	3.97029191355216	0.466283262134062	-8.51476395567175	AMACR	(Intercept)	5	323	3.33859953295826e-17	1.17945157513223e-16	GTCCTAGAGTATACCTCAGG	NA	NA	NA	NA	nontargeting	Nontargeting
SABETI-NT-70	-0.0405384625397693	0.469700570156647	0.0863070328533975	AMACR	groupGroup2	5	323	0.137555304137692	0.915076462717456	GTCCTAGAGTATACCTCAGG	NA	NA	NA	NA	nontargeting	Nontargeting
SABETI-NT-70	0.311871666922895	0.0801800967341604	-3.88963944452343	AMBRA1	(Intercept)	126	8242	0.000200786537808078	0.00024744386868986	GTCCTAGAGTATACCTCAGG	NA	NA	NA	NA	nontargeting	Nontargeting
SABETI-NT-70	-0.00163816241974396	0.0807891302686273	0.0202770151664834	AMBRA1	groupGroup2	126	8242	0.032355217484932	0.797930161999682	GTCCTAGAGTATACCTCAGG	NA	NA	NA	NA	nontargeting	Nontargeting
SABETI-NT-70	1.72958222427615	0.15727459086155	-10.99721331209	AMDHD2	(Intercept)	37	1874	7.88247464998738e-28	7.29315535029643e-27	GTCCTAGAGTATACCTCAGG	NA	NA	NA	NA	nontargeting	Nontargeting
SABETI-NT-70	0.38713435906087	0.15895464143896	-2.43550207503398	AMDHD2	groupGroup2	37	1874	0.0297422786114474	0.790119849950037	GTCCTAGAGTATACCTCAGG	NA	NA	NA	NA	nontargeting	Nontargeting
SABETI-NT-70	3.27714473299221	0.329702224732743	-9.93971070607323	AMH	(Intercept)	10	716	5.59276105412036e-23	3.46241876298389e-22	GTCCTAGAGTATACCTCAGG	NA	NA	NA	NA	nontargeting	Nontargeting
SABETI-NT-70	-0.16059977420197	0.331868716490062	0.483925619445301	AMH	groupGroup2	10	716	0.743122684775476	0.992381436035091	GTCCTAGAGTATACCTCAGG	NA	NA	NA	NA	nontargeting	Nontargeting
SABETI-NT-70	1.79554019206796	0.155144005468781	-11.5733778217378	AMPD2	(Intercept)	39	2818	1.12449346837028e-30	1.22865992544339e-29	GTCCTAGAGTATACCTCAGG	NA	NA	NA	NA	nontargeting	Nontargeting
SABETI-NT-70	-0.0979116108687372	0.156220431425357	0.626752915578265	AMPD2	groupGroup2	39	2818	0.938357576553176	0.998293358872357	GTCCTAGAGTATACCTCAGG	NA	NA	NA	NA	nontargeting	Nontargeting
SABETI-NT-70	3.09482317619819	0.303676971405494	-10.1911684704789	AMZ1	(Intercept)	12	601	4.34276938548754e-24	3.03414198178888e-23	GTCCTAGAGTATACCTCAGG	NA	NA	NA	NA	nontargeting	Nontargeting
SABETI-NT-70	0.206908297720142	0.306464251581775	-0.675146600793443	AMZ1	groupGroup2	12	601	0.99916525805892	0.999922174031054	GTCCTAGAGTATACCTCAGG	NA	NA	NA	NA	nontargeting	Nontargeting
SABETI-NT-70	-1.20811515632336	0.0466722025998566	25.8851112445049	ANAPC11	(Intercept)	237	15243	1.95955529527753e-147	6.61316514348091e-146	GTCCTAGAGTATACCTCAGG	NA	NA	NA	NA	nontargeting	Nontargeting
SABETI-NT-70	0.0729932407257789	0.0470410378124815	-1.55169282227042	ANAPC11	groupGroup2	237	15243	0.241471481928366	0.950311325288616	GTCCTAGAGTATACCTCAGG	NA	NA	NA	NA	nontargeting	Nontargeting
SABETI-NT-70	0.232622295268755	0.0747267736004389	-3.11297121581319	ANAPC13	(Intercept)	138	8643	0.0037042816148241	0.00433108855502556	GTCCTAGAGTATACCTCAGG	NA	NA	NA	NA	nontargeting	Nontargeting
SABETI-NT-70	0.0435446546707887	0.0753166143836371	-0.578154701019712	ANAPC13	groupGroup2	138	8643	0.873680642274476	0.996372945187814	GTCCTAGAGTATACCTCAGG	NA	NA	NA	NA	nontargeting	Nontargeting
SABETI-NT-70	0.237395574021414	0.077715623788308	-3.05466986494328	ANAPC15	(Intercept)	129	8141	0.00450616768423158	0.00525034154053972	GTCCTAGAGTATACCTCAGG	NA	NA	NA	NA	nontargeting	Nontargeting
SABETI-NT-70	0.104125398723035	0.078357886587633	-1.32884388869504	ANAPC15	groupGroup2	129	8141	0.36779895822623	0.969257355622763	GTCCTAGAGTATACCTCAGG	NA	NA	NA	NA	nontargeting	Nontargeting
SABETI-NT-70	-0.479393369595577	0.0556523577550468	8.61407115410315	ANAPC16	(Intercept)	185	12766	1.41021787341998e-17	5.18232360106772e-17	GTCCTAGAGTATACCTCAGG	NA	NA	NA	NA	nontargeting	Nontargeting
SABETI-NT-70	0.0173803821616285	0.0560812133020503	-0.30991451750551	ANAPC16	groupGroup2	185	12766	0.486748074776504	0.979593134099523	GTCCTAGAGTATACCTCAGG	NA	NA	NA	NA	nontargeting	Nontargeting
SABETI-NT-70	2.08322226451974	0.180192842637801	-11.5610710948555	ANAPC2	(Intercept)	27	1694	1.29788491031837e-30	1.41282725470241e-29	GTCCTAGAGTATACCTCAGG	NA	NA	NA	NA	nontargeting	Nontargeting
SABETI-NT-70	0.164159010959733	0.181790530126341	-0.903011894214986	ANAPC2	groupGroup2	27	1694	0.733039164630732	0.992263946114092	GTCCTAGAGTATACCTCAGG	NA	NA	NA	NA	nontargeting	Nontargeting
SABETI-NT-70	0.964609309144961	0.110846994688608	-8.70216925460854	ANAPC4	(Intercept)	77	4711	6.51198966430918e-18	2.47941259367045e-17	GTCCTAGAGTATACCTCAGG	NA	NA	NA	NA	nontargeting	Nontargeting
SABETI-NT-70	0.0803270461866322	0.111746664237944	-0.718831713988263	ANAPC4	groupGroup2	77	4711	0.944489229309086	0.998443590098822	GTCCTAGAGTATACCTCAGG	NA	NA	NA	NA	nontargeting	Nontargeting
SABETI-NT-70	0.209091797858561	0.0759832118446491	-2.75181573379733	ANAPC7	(Intercept)	132	9027	0.011853171639751	0.0135680816744759	GTCCTAGAGTATACCTCAGG	NA	NA	NA	NA	nontargeting	Nontargeting
SABETI-NT-70	-0.0274959932002793	0.0765485418444419	0.359196825148613	ANAPC7	groupGroup2	132	9027	0.561104296936524	0.983801814132836	GTCCTAGAGTATACCTCAGG	NA	NA	NA	NA	nontargeting	Nontargeting
SABETI-NT-70	-0.295200904865809	0.0630831814146979	4.67955005194189	ANKHD1	(Intercept)	176	12134	5.75010337203414e-06	7.59846486927524e-06	GTCCTAGAGTATACCTCAGG	NA	NA	NA	NA	nontargeting	Nontargeting
SABETI-NT-70	-0.108591817396555	0.0635282487016563	1.70934693802954	ANKHD1	groupGroup2	176	12134	0.174773407165016	0.930600780450778	GTCCTAGAGTATACCTCAGG	NA	NA	NA	NA	nontargeting	Nontargeting
SABETI-NT-70	0.775708781252969	0.0962017377473409	-8.06335518897017	ANKLE2	(Intercept)	94	5942	1.48456894157461e-15	4.36119154082727e-15	GTCCTAGAGTATACCTCAGG	NA	NA	NA	NA	nontargeting	Nontargeting
SABETI-NT-70	0.0291895338656548	0.0969525457806405	-0.301070318789745	ANKLE2	groupGroup2	94	5942	0.473278252505772	0.978529097011887	GTCCTAGAGTATACCTCAGG	NA	NA	NA	NA	nontargeting	Nontargeting
SABETI-NT-70	1.34562332138896	0.133810791175753	-10.0561644510536	ANKMY1	(Intercept)	55	3889	1.72590251098397e-23	1.13164769590591e-22	GTCCTAGAGTATACCTCAGG	NA	NA	NA	NA	nontargeting	Nontargeting
SABETI-NT-70	-0.09355155734482	0.134755212701739	0.694233309934235	ANKMY1	groupGroup2	55	3889	0.975071812535368	0.999185578245594	GTCCTAGAGTATACCTCAGG	NA	NA	NA	NA	nontargeting	Nontargeting
SABETI-NT-70	-0.658594799053287	0.0528336217422221	12.4654486543929	ANKRD11	(Intercept)	206	13801	2.30442955334588e-35	3.11512201484306e-34	GTCCTAGAGTATACCTCAGG	NA	NA	NA	NA	nontargeting	Nontargeting
SABETI-NT-70	0.0122777341997362	0.0532389219149766	-0.230615755505792	ANKRD11	groupGroup2	206	13801	0.364773347209272	0.968999313966685	GTCCTAGAGTATACCTCAGG	NA	NA	NA	NA	nontargeting	Nontargeting
SABETI-NT-70	1.39007508395978	0.128587895232426	-10.810310577424	ANKRD13A	(Intercept)	58	3663	6.15253574774886e-27	5.36506589002714e-26	GTCCTAGAGTATACCTCAGG	NA	NA	NA	NA	nontargeting	Nontargeting
SABETI-NT-70	0.00170824081857268	0.129567430784376	-0.0131841837738953	ANKRD13A	groupGroup2	58	3663	0.021038303869056	0.750668710856139	GTCCTAGAGTATACCTCAGG	NA	NA	NA	NA	nontargeting	Nontargeting
SABETI-NT-70	1.17301057872197	0.116190674787934	-10.0955655939076	ANKRD13C	(Intercept)	74	4480	1.15593848367202e-23	7.72702760008763e-23	GTCCTAGAGTATACCTCAGG	NA	NA	NA	NA	nontargeting	Nontargeting
SABETI-NT-70	-0.0227865170812966	0.117056475653278	0.194662593027235	ANKRD13C	groupGroup2	74	4480	0.30868580383909	0.960685310594183	GTCCTAGAGTATACCTCAGG	NA	NA	NA	NA	nontargeting	Nontargeting
SABETI-NT-70	1.79554019206797	0.16034428292624	-11.198030633209	ANKRD13D	(Intercept)	41	2441	8.33796259254666e-29	8.18322847291636e-28	GTCCTAGAGTATACCTCAGG	NA	NA	NA	NA	nontargeting	Nontargeting
SABETI-NT-70	0.0287210400646222	0.161595113536457	-0.177734582662009	ANKRD13D	groupGroup2	41	2441	0.282137150812036	0.957377224810305	GTCCTAGAGTATACCTCAGG	NA	NA	NA	NA	nontargeting	Nontargeting
SABETI-NT-70	1.50219238208049	0.140314047566314	-10.7059300771046	ANKRD16	(Intercept)	48	2895	1.90934243427427e-26	1.61019003814677e-25	GTCCTAGAGTATACCTCAGG	NA	NA	NA	NA	nontargeting	Nontargeting
SABETI-NT-70	0.131448490443446	0.141509760464382	-0.928900522565235	ANKRD16	groupGroup2	48	2895	0.705881284310754	0.991169080723513	GTCCTAGAGTATACCTCAGG	NA	NA	NA	NA	nontargeting	Nontargeting
SABETI-NT-70	1.11382170733164	0.113543602516543	-9.80963861146961	ANKRD26	(Intercept)	74	4933	2.04668783562328e-22	1.19146234568076e-21	GTCCTAGAGTATACCTCAGG	NA	NA	NA	NA	nontargeting	Nontargeting
SABETI-NT-70	-0.0875501801396449	0.114342871393426	0.765681140177127	ANKRD26	groupGroup2	74	4933	0.88773210320099	0.996880970008119	GTCCTAGAGTATACCTCAGG	NA	NA	NA	NA	nontargeting	Nontargeting
SABETI-NT-70	1.3170499489449	0.124141598712315	-10.6092555807746	ANKRD40	(Intercept)	60	3256	5.39781487573678e-26	4.4130578836588e-25	GTCCTAGAGTATACCTCAGG	NA	NA	NA	NA	nontargeting	Nontargeting
SABETI-NT-70	0.216409083399665	0.125293319976315	-1.72721964299911	ANKRD40	groupGroup2	60	3256	0.168256448737324	0.928159153937186	GTCCTAGAGTATACCTCAGG	NA	NA	NA	NA	nontargeting	Nontargeting
SABETI-NT-70	1.99621088753009	0.175895697430158	-11.348832954386	ANKRD46	(Intercept)	32	1962	1.50318308291831e-29	1.53724546227816e-28	GTCCTAGAGTATACCTCAGG	NA	NA	NA	NA	nontargeting	Nontargeting
SABETI-NT-70	0.0719433999306112	0.177322754605898	-0.4057200672892	ANKRD46	groupGroup2	32	1962	0.630103408256658	0.988066980488492	GTCCTAGAGTATACCTCAGG	NA	NA	NA	NA	nontargeting	Nontargeting
SABETI-NT-70	1.64790419326191	0.145294611817284	-11.341812147406	ANKRD52	(Intercept)	43	3378	1.62880692869334e-29	1.66263724020565e-28	GTCCTAGAGTATACCTCAGG	NA	NA	NA	NA	nontargeting	Nontargeting
SABETI-NT-70	-0.161644639802424	0.146246987658251	1.10528526016655	ANKRD52	groupGroup2	43	3378	0.538072005543098	0.982926451779049	GTCCTAGAGTATACCTCAGG	NA	NA	NA	NA	nontargeting	Nontargeting
SABETI-NT-70	1.84206020770285	0.161548642644775	-11.4025112037202	ANKRD54	(Intercept)	39	2493	8.12459117871708e-30	8.43697313070042e-29	GTCCTAGAGTATACCTCAGG	NA	NA	NA	NA	nontargeting	Nontargeting
SABETI-NT-70	-0.0295157792374775	0.162744860730923	0.181362281456482	ANKRD54	groupGroup2	39	2493	0.287833554158642	0.957646846965117	GTCCTAGAGTATACCTCAGG	NA	NA	NA	NA	nontargeting	Nontargeting
SABETI-NT-70	4.19343546486634	0.529517446924326	-7.91935277907023	ANKRD61	(Intercept)	4	180	4.77500132525074e-15	1.32309647360295e-14	GTCCTAGAGTATACCTCAGG	NA	NA	NA	NA	nontargeting	Nontargeting
SABETI-NT-70	0.32645344836992	0.534924058857872	-0.610279988278968	ANKRD61	groupGroup2	4	180	0.916647298100668	0.99794000004849	GTCCTAGAGTATACCTCAGG	NA	NA	NA	NA	nontargeting	Nontargeting
SABETI-NT-70	2.2838929599819	0.214942430259736	-10.6256031311363	ANKRD62P1-PARP4P3	(Intercept)	21	1363	4.5308599045993e-26	3.72346524682813e-25	GTCCTAGAGTATACCTCAGG	NA	NA	NA	NA	nontargeting	Nontargeting
SABETI-NT-70	0.118275330058368	0.21674109456011	-0.54569868394554	ANKRD62P1-PARP4P3	groupGroup2	21	1363	0.829453846523336	0.994869759897653	GTCCTAGAGTATACCTCAGG	NA	NA	NA	NA	nontargeting	Nontargeting
SABETI-NT-70	1.19770319131234	0.119310209990112	-10.038564104544	ANKS1A	(Intercept)	64	5209	2.06329833887748e-23	1.34151819414515e-22	GTCCTAGAGTATACCTCAGG	NA	NA	NA	NA	nontargeting	Nontargeting
SABETI-NT-70	-0.254993350107133	0.120038846048977	2.1242569259879	ANKS1A	groupGroup2	64	5209	0.0672973308591578	0.862976109562204	GTCCTAGAGTATACCTCAGG	NA	NA	NA	NA	nontargeting	Nontargeting
SABETI-NT-70	2.360854001118	0.218625035915377	-10.7986443146054	ANKUB1	(Intercept)	24	1445	6.98646143631382e-27	6.06918163029999e-26	GTCCTAGAGTATACCTCAGG	NA	NA	NA	NA	nontargeting	Nontargeting
SABETI-NT-70	-0.0113784077673247	0.220272161083675	0.0516561317206232	ANKUB1	groupGroup2	24	1445	0.082394615285984	0.877007877277052	GTCCTAGAGTATACCTCAGG	NA	NA	NA	NA	nontargeting	Nontargeting
SABETI-NT-70	3.78797035675819	0.424813191900701	-8.91679078940568	ANO9	(Intercept)	6	532	9.59990535413172e-19	3.96786150180556e-18	GTCCTAGAGTATACCTCAGG	NA	NA	NA	NA	nontargeting	Nontargeting
SABETI-NT-70	-0.375473419842091	0.427112644089545	0.879096943248941	ANO9	groupGroup2	6	532	0.758697430001314	0.992643378571158	GTCCTAGAGTATACCTCAGG	NA	NA	NA	NA	nontargeting	Nontargeting
SABETI-NT-70	-1.38156621992395	0.0564753618637499	24.4631671994782	ANP32E	(Intercept)	238	15559	7.28983354376228e-132	2.30847761932748e-130	GTCCTAGAGTATACCTCAGG	NA	NA	NA	NA	nontargeting	Nontargeting
SABETI-NT-70	0.0212029937366889	0.0569076252510459	-0.372586162981721	ANP32E	groupGroup2	238	15559	0.581087054334682	0.985095168710687	GTCCTAGAGTATACCTCAGG	NA	NA	NA	NA	nontargeting	Nontargeting
SABETI-NT-70	-0.172842812839413	0.082741347261959	2.08895332936981	ANTKMT	(Intercept)	144	9204	0.0734238490914644	0.0810423483216949	GTCCTAGAGTATACCTCAGG	NA	NA	NA	NA	nontargeting	Nontargeting
SABETI-NT-70	-0.040910780689907	0.0833590041944379	0.49077818389578	ANTKMT	groupGroup2	144	9204	0.752833316628342	0.992643378571158	GTCCTAGAGTATACCTCAGG	NA	NA	NA	NA	nontargeting	Nontargeting
SABETI-NT-70	-0.22540514293027	0.0678247576548311	3.32334608665151	ANXA11	(Intercept)	164	10127	0.00177888980688139	0.00210778641594534	GTCCTAGAGTATACCTCAGG	NA	NA	NA	NA	nontargeting	Nontargeting
SABETI-NT-70	0.112724895990307	0.0683807564544608	-1.64848857829436	ANXA11	groupGroup2	164	10127	0.198504905171546	0.938516356037092	GTCCTAGAGTATACCTCAGG	NA	NA	NA	NA	nontargeting	Nontargeting
SABETI-NT-70	2.24752531581101	0.203217531096538	-11.0597019050651	ANXA4	(Intercept)	27	1817	3.93500644479394e-28	3.71050216290871e-27	GTCCTAGAGTATACCTCAGG	NA	NA	NA	NA	nontargeting	Nontargeting
SABETI-NT-70	-0.125531675373141	0.204606000780515	0.613528806067627	ANXA4	groupGroup2	27	1817	0.92094651646306	0.998009618252567	GTCCTAGAGTATACCTCAGG	NA	NA	NA	NA	nontargeting	Nontargeting
SABETI-NT-70	0.645255892855533	0.0980205882381195	-6.58286085049832	AOPEP	(Intercept)	96	5871	9.22962025343158e-11	1.65933475942338e-10	GTCCTAGAGTATACCTCAGG	NA	NA	NA	NA	nontargeting	Nontargeting
SABETI-NT-70	0.0991390934300049	0.0988240514219495	-1.0031879082422	AOPEP	groupGroup2	96	5871	0.63154041202954	0.988182011873677	GTCCTAGAGTATACCTCAGG	NA	NA	NA	NA	nontargeting	Nontargeting
SABETI-NT-70	1.89085037187231	0.166589381752589	-11.3503655033699	AP1G2	(Intercept)	36	2039	1.47706658923817e-29	1.51107012954764e-28	GTCCTAGAGTATACCTCAGG	NA	NA	NA	NA	nontargeting	Nontargeting
SABETI-NT-70	0.142369776582545	0.168030308619999	-0.847286288716603	AP1G2	groupGroup2	36	2039	0.793671134491972	0.993775207159397	GTCCTAGAGTATACCTCAGG	NA	NA	NA	NA	nontargeting	Nontargeting
SABETI-NT-70	0.218437660276798	0.0757162899623745	-2.88494933369484	AP1S1	(Intercept)	133	9050	0.00782953319350398	0.00903060451759481	GTCCTAGAGTATACCTCAGG	NA	NA	NA	NA	nontargeting	Nontargeting
SABETI-NT-70	-0.0411853420569186	0.0762732111501337	0.539971261677324	AP1S1	groupGroup2	133	9050	0.821566296865688	0.994780266680881	GTCCTAGAGTATACCTCAGG	NA	NA	NA	NA	nontargeting	Nontargeting
SABETI-NT-70	0.800606332874693	0.0974287424742362	-8.21735262657632	AP2A1	(Intercept)	85	7104	4.16089315891604e-16	1.30145519379786e-15	GTCCTAGAGTATACCTCAGG	NA	NA	NA	NA	nontargeting	Nontargeting
SABETI-NT-70	-0.247408969265391	0.09802641762467	2.52390095711431	AP2A1	groupGroup2	85	7104	0.0232121244737214	0.761951512715349	GTCCTAGAGTATACCTCAGG	NA	NA	NA	NA	nontargeting	Nontargeting
SABETI-NT-70	1.34562332138896	0.127820582625479	-10.5274384903385	AP2A2	(Intercept)	58	3460	1.29135166918376e-25	1.02856216829217e-24	GTCCTAGAGTATACCTCAGG	NA	NA	NA	NA	nontargeting	Nontargeting
SABETI-NT-70	0.101915271501123	0.12888489682506	-0.790746425777544	AP2A2	groupGroup2	58	3460	0.858183957142944	0.995727567193066	GTCCTAGAGTATACCTCAGG	NA	NA	NA	NA	nontargeting	Nontargeting
SABETI-NT-70	-0.880174628391318	0.0439420411759093	20.0303537304467	AP2M1	(Intercept)	233	15650	5.99045833253656e-89	1.52532543181893e-87	GTCCTAGAGTATACCTCAGG	NA	NA	NA	NA	nontargeting	Nontargeting
SABETI-NT-70	-0.0545790095458636	0.0442619182919274	1.23309182367312	AP2M1	groupGroup2	233	15650	0.435083015251102	0.97620092929222	GTCCTAGAGTATACCTCAGG	NA	NA	NA	NA	nontargeting	Nontargeting
SABETI-NT-70	-0.781572651586773	0.0547505190564878	14.2751642368979	AP2S1	(Intercept)	205	13535	6.251012174502e-46	1.05185358319839e-44	GTCCTAGAGTATACCTCAGG	NA	NA	NA	NA	nontargeting	Nontargeting
SABETI-NT-70	0.00417647692304437	0.0551679388998343	-0.07570478445148	AP2S1	groupGroup2	205	13535	0.120692061043788	0.906726462394405	GTCCTAGAGTATACCTCAGG	NA	NA	NA	NA	nontargeting	Nontargeting
SABETI-NT-70	-0.336472236621212	0.0661825309294337	5.08400376800294	AP3B1	(Intercept)	177	11275	7.39121202151136e-07	1.02290206410487e-06	GTCCTAGAGTATACCTCAGG	NA	NA	NA	NA	nontargeting	Nontargeting
SABETI-NT-70	0.018652529559191	0.066691709381544	-0.2796828831074	AP3B1	groupGroup2	177	11275	0.440558376486384	0.976570241662219	GTCCTAGAGTATACCTCAGG	NA	NA	NA	NA	nontargeting	Nontargeting
SABETI-NT-70	0.492133490753838	0.0842079549564042	-5.8442636566655	AP3D1	(Intercept)	111	7317	1.01762772388893e-08	1.56062112401796e-08	GTCCTAGAGTATACCTCAGG	NA	NA	NA	NA	nontargeting	Nontargeting
SABETI-NT-70	0.0361293664552937	0.0848688526923789	-0.425708199287795	AP3D1	groupGroup2	111	7317	0.659359026590564	0.989385643480497	GTCCTAGAGTATACCTCAGG	NA	NA	NA	NA	nontargeting	Nontargeting
SABETI-NT-70	1.23592440413255	0.123010230410241	-10.0473302099404	AP3S2	(Intercept)	66	4215	1.88779966109472e-23	1.23240639363463e-22	GTCCTAGAGTATACCTCAGG	NA	NA	NA	NA	nontargeting	Nontargeting
SABETI-NT-70	-0.0406527112593433	0.123913944629465	0.328072126029929	AP3S2	groupGroup2	66	4215	0.5142857422581	0.981594242157742	GTCCTAGAGTATACCTCAGG	NA	NA	NA	NA	nontargeting	Nontargeting
SABETI-NT-70	1.75108842949713	0.156273394552297	-11.2052882354913	AP4M1	(Intercept)	44	2165	7.68202925272828e-29	7.55234111190279e-28	GTCCTAGAGTATACCTCAGG	NA	NA	NA	NA	nontargeting	Nontargeting
SABETI-NT-70	0.214489524482635	0.157713928926443	-1.35999100360167	AP4M1	groupGroup2	44	2165	0.347665541636134	0.966583851082578	GTCCTAGAGTATACCTCAGG	NA	NA	NA	NA	nontargeting	Nontargeting
SABETI-NT-70	2.05336930137008	0.178165145232251	-11.5250898187373	AP5B1	(Intercept)	33	1913	1.97218629205543e-30	2.12445594700384e-29	GTCCTAGAGTATACCTCAGG	NA	NA	NA	NA	nontargeting	Nontargeting
SABETI-NT-70	0.056671053068214	0.179593145437409	-0.315552427851233	AP5B1	groupGroup2	33	1913	0.495315497982694	0.980256171701838	GTCCTAGAGTATACCTCAGG	NA	NA	NA	NA	nontargeting	Nontargeting
SABETI-NT-70	0.817555891188469	0.102172782511489	-8.00169938698239	APBA2	(Intercept)	89	5309	2.45427358545632e-15	7.0316895683199e-15	GTCCTAGAGTATACCTCAGG	NA	NA	NA	NA	nontargeting	Nontargeting
SABETI-NT-70	0.0911291500078344	0.103010341745106	-0.884660204635849	APBA2	groupGroup2	89	5309	0.752679850222814	0.992643378571158	GTCCTAGAGTATACCTCAGG	NA	NA	NA	NA	nontargeting	Nontargeting
SABETI-NT-70	2.80714110374645	0.261188599262164	-10.7475636826278	APBA3	(Intercept)	16	1112	1.21695175697613e-26	1.03988155537824e-25	GTCCTAGAGTATACCTCAGG	NA	NA	NA	NA	nontargeting	Nontargeting
SABETI-NT-70	-0.14470691900365	0.262930753558649	0.550361329152665	APBA3	groupGroup2	16	1112	0.83585686603752	0.994882844200948	GTCCTAGAGTATACCTCAGG	NA	NA	NA	NA	nontargeting	Nontargeting
SABETI-NT-70	3.01478046852469	0.292457205182105	-10.3084499718428	APBB3	(Intercept)	12	603	1.29067449443366e-24	9.47510396816537e-24	GTCCTAGAGTATACCTCAGG	NA	NA	NA	NA	nontargeting	Nontargeting
SABETI-NT-70	0.286951005393657	0.295343195291661	-0.971584955970572	APBB3	groupGroup2	12	603	0.662514139466792	0.989477827853673	GTCCTAGAGTATACCTCAGG	NA	NA	NA	NA	nontargeting	Nontargeting
SABETI-NT-70	-0.219362828474309	0.0619439968824883	3.54130891634994	APEX1	(Intercept)	172	12009	0.000796294260083402	0.000957127478805217	GTCCTAGAGTATACCTCAGG	NA	NA	NA	NA	nontargeting	Nontargeting
SABETI-NT-70	-0.103142295459191	0.0623787915263879	1.65348338650579	APEX1	groupGroup2	172	12009	0.196465049043188	0.937701222128151	GTCCTAGAGTATACCTCAGG	NA	NA	NA	NA	nontargeting	Nontargeting
SABETI-NT-70	1.04713033283296	0.111625497267619	-9.38074506689537	APEX2	(Intercept)	72	3969	1.31016321795374e-20	6.37694142180332e-20	GTCCTAGAGTATACCTCAGG	NA	NA	NA	NA	nontargeting	Nontargeting
SABETI-NT-70	0.240846406070412	0.112673085378017	-2.13756821571341	APEX2	groupGroup2	72	3969	0.0651036074141502	0.859800585079368	GTCCTAGAGTATACCTCAGG	NA	NA	NA	NA	nontargeting	Nontargeting
SABETI-NT-70	0.792238083204177	0.0994801094110947	-7.96378379451019	APH1A	(Intercept)	91	6180	3.3371339715079e-15	9.41643250311842e-15	GTCCTAGAGTATACCTCAGG	NA	NA	NA	NA	nontargeting	Nontargeting
SABETI-NT-70	-0.0808911387362471	0.100187397862376	0.807398340132208	APH1A	groupGroup2	91	6180	0.838874045882034	0.995056798115588	GTCCTAGAGTATACCTCAGG	NA	NA	NA	NA	nontargeting	Nontargeting
SABETI-NT-70	1.86615775928193	0.16743292312266	-11.145703750957	APH1B	(Intercept)	36	1894	1.50295682040017e-28	1.45286482149583e-27	GTCCTAGAGTATACCTCAGG	NA	NA	NA	NA	nontargeting	Nontargeting
SABETI-NT-70	0.235363849840034	0.168999029155003	-1.39269350254174	APH1B	groupGroup2	36	1894	0.327424988519154	0.96388806624245	GTCCTAGAGTATACCTCAGG	NA	NA	NA	NA	nontargeting	Nontargeting
SABETI-NT-70	0.099090902644231	0.0697612276654669	-1.42042945573452	APIP	(Intercept)	145	10834	0.310965384941508	0.329225811532535	GTCCTAGAGTATACCTCAGG	NA	NA	NA	NA	nontargeting	Nontargeting
SABETI-NT-70	-0.211513716193661	0.0702054853750824	3.01278048379867	APIP	groupGroup2	145	10834	0.00517732187852604	0.570288986477014	GTCCTAGAGTATACCTCAGG	NA	NA	NA	NA	nontargeting	Nontargeting
SABETI-NT-70	2.68935806809008	0.260275046224235	-10.3327541656572	APLF	(Intercept)	17	927	1.00202042442075e-24	7.42661639031158e-24	GTCCTAGAGTATACCTCAGG	NA	NA	NA	NA	nontargeting	Nontargeting
SABETI-NT-70	0.120505695806907	0.262461680375535	-0.459136341863261	APLF	groupGroup2	17	927	0.707727478757636	0.991257722682247	GTCCTAGAGTATACCTCAGG	NA	NA	NA	NA	nontargeting	Nontargeting
SABETI-NT-70	-0.120713747404465	0.0665228612117177	1.81462049595669	APLP2	(Intercept)	164	10377	0.139164501053048	0.151072614267206	GTCCTAGAGTATACCTCAGG	NA	NA	NA	NA	nontargeting	Nontargeting
SABETI-NT-70	0.0590423402917523	0.0670519832975316	-0.880545770432503	APLP2	groupGroup2	164	10377	0.757127442923864	0.992643378571158	GTCCTAGAGTATACCTCAGG	NA	NA	NA	NA	nontargeting	Nontargeting
SABETI-NT-70	3.6338196769309	0.403021608995529	-9.01643881078152	APOA1-AS	(Intercept)	7	338	3.8860575626802e-19	1.66487698813404e-18	GTCCTAGAGTATACCTCAGG	NA	NA	NA	NA	nontargeting	Nontargeting
SABETI-NT-70	0.241712219914832	0.40682060626453	-0.594149401954485	APOA1-AS	groupGroup2	7	338	0.895175617400832	0.997161995352509	GTCCTAGAGTATACCTCAGG	NA	NA	NA	NA	nontargeting	Nontargeting
SABETI-NT-70	1.89085037187227	0.167808209657863	-11.267925304295	APOBEC3B	(Intercept)	33	1670	3.7794036423084e-29	3.7811222304979e-28	GTCCTAGAGTATACCTCAGG	NA	NA	NA	NA	nontargeting	Nontargeting
SABETI-NT-70	0.359807804409511	0.169572657655242	-2.12185035833451	APOBEC3B	groupGroup2	33	1670	0.0677006124649778	0.863121622931052	GTCCTAGAGTATACCTCAGG	NA	NA	NA	NA	nontargeting	Nontargeting
SABETI-NT-70	0.751416088683917	0.0955536250679377	-7.8638156129573	APOBEC3C	(Intercept)	96	6349	7.45211793468578e-15	2.01796305395028e-14	GTCCTAGAGTATACCTCAGG	NA	NA	NA	NA	nontargeting	Nontargeting
SABETI-NT-70	-0.0435836745439878	0.0962533251687489	0.452801754823305	APOBEC3C	groupGroup2	96	6349	0.698617000193482	0.991029834383802	GTCCTAGAGTATACCTCAGG	NA	NA	NA	NA	nontargeting	Nontargeting
SABETI-NT-70	3.18183455318785	0.311977712141411	-10.1989162345854	APOBEC3D	(Intercept)	10	778	4.00994481799932e-24	2.81106795719498e-23	GTCCTAGAGTATACCTCAGG	NA	NA	NA	NA	nontargeting	Nontargeting
SABETI-NT-70	-0.139211779277226	0.31406347611159	0.443260009093712	APOBEC3D	groupGroup2	10	778	0.684844643851646	0.990468758914654	GTCCTAGAGTATACCTCAGG	NA	NA	NA	NA	nontargeting	Nontargeting
SABETI-NT-70	2.48868737262789	0.229920678954059	-10.8241128373023	APOBEC3G	(Intercept)	20	603	5.29258785739238e-27	4.63514796055679e-26	GTCCTAGAGTATACCTCAGG	NA	NA	NA	NA	nontargeting	Nontargeting
SABETI-NT-70	0.817749992327868	0.233557222202335	-3.50128325990894	APOBEC3G	groupGroup2	20	603	0.000926046847128724	0.332954033124273	GTCCTAGAGTATACCTCAGG	NA	NA	NA	NA	nontargeting	Nontargeting
SABETI-NT-70	-1.22599272743075	0.0666044218818847	18.4070770797307	APOC1	(Intercept)	205	13927	2.30557321656112e-75	5.34533886481403e-74	GTCCTAGAGTATACCTCAGG	NA	NA	NA	NA	nontargeting	Nontargeting
SABETI-NT-70	0.00194617829447971	0.0671112447912662	-0.0289992876832018	APOC1	groupGroup2	205	13927	0.0462696825939579	0.829926278768252	GTCCTAGAGTATACCTCAGG	NA	NA	NA	NA	nontargeting	Nontargeting
SABETI-NT-70	0.0384662808278001	0.113831078952048	-0.337924239864266	APOE	(Intercept)	106	6686	0.529159439567478	0.548487070842075	GTCCTAGAGTATACCTCAGG	NA	NA	NA	NA	nontargeting	Nontargeting
SABETI-NT-70	0.0380246893051268	0.11470696770308	-0.331494154771436	APOE	groupGroup2	106	6686	0.519457489078186	0.981979893832284	GTCCTAGAGTATACCTCAGG	NA	NA	NA	NA	nontargeting	Nontargeting
SABETI-NT-70	-1.48246180630033	0.051174241833094	28.9689060980213	APRT	(Intercept)	229	15285	3.24411162122396e-184	1.24549738748655e-182	GTCCTAGAGTATACCTCAGG	NA	NA	NA	NA	nontargeting	Nontargeting
SABETI-NT-70	0.0170958890629093	0.0515656486713771	-0.331536391054824	APRT	groupGroup2	229	15285	0.519521284682324	0.981979893832284	GTCCTAGAGTATACCTCAGG	NA	NA	NA	NA	nontargeting	Nontargeting
SABETI-NT-70	3.0948231761982	0.300380294776269	-10.3030166426307	AQP11	(Intercept)	12	870	1.36571364820583e-24	1.00027358886937e-23	GTCCTAGAGTATACCTCAGG	NA	NA	NA	NA	nontargeting	Nontargeting
SABETI-NT-70	-0.175870530140753	0.302325717575507	0.581725337662776	AQP11	groupGroup2	12	870	0.878496596357098	0.996633263529857	GTCCTAGAGTATACCTCAGG	NA	NA	NA	NA	nontargeting	Nontargeting
SABETI-NT-70	1.48538526376411	0.138676085253577	-10.7111854293262	ARAP1	(Intercept)	50	2723	1.80398681202855e-26	1.52373137879726e-25	GTCCTAGAGTATACCTCAGG	NA	NA	NA	NA	nontargeting	Nontargeting
SABETI-NT-70	0.223635845716205	0.139958857781037	-1.59786846836146	ARAP1	groupGroup2	50	2723	0.220144505663444	0.944583952783396	GTCCTAGAGTATACCTCAGG	NA	NA	NA	NA	nontargeting	Nontargeting
SABETI-NT-70	0.0037807228399046	0.0884375359177001	-0.0427502055622958	ARCN1	(Intercept)	134	8264	0.0681986842534159	0.0753946394527658	GTCCTAGAGTATACCTCAGG	NA	NA	NA	NA	nontargeting	Nontargeting
SABETI-NT-70	0.0429890118623378	0.0891244253815649	-0.482348263994866	ARCN1	groupGroup2	134	8264	0.74088286641076	0.992381436035091	GTCCTAGAGTATACCTCAGG	NA	NA	NA	NA	nontargeting	Nontargeting
SABETI-NT-70	1.96881191334198	0.173164344617127	-11.3696149036634	ARFGAP1	(Intercept)	35	1940	1.18496814766639e-29	1.21854284556267e-28	GTCCTAGAGTATACCTCAGG	NA	NA	NA	NA	nontargeting	Nontargeting
SABETI-NT-70	0.115886869135812	0.174626636765065	-0.66362653076644	ARFGAP1	groupGroup2	35	1940	0.986141255112234	0.999434741490118	GTCCTAGAGTATACCTCAGG	NA	NA	NA	NA	nontargeting	Nontargeting
SABETI-NT-70	0.348621209131633	0.088429359358093	-3.94236949879845	ARFGAP2	(Intercept)	116	7271	0.000161361103688791	0.000199627644544168	GTCCTAGAGTATACCTCAGG	NA	NA	NA	NA	nontargeting	Nontargeting
SABETI-NT-70	0.0636082990650716	0.0891320198309751	-0.713641396051551	ARFGAP2	groupGroup2	116	7271	0.950897906189244	0.998668768743942	GTCCTAGAGTATACCTCAGG	NA	NA	NA	NA	nontargeting	Nontargeting
SABETI-NT-70	1.22302099929663	0.117618009399117	-10.398246030049	ARFIP2	(Intercept)	67	4259	5.0507753361824e-25	3.8428067156219e-24	GTCCTAGAGTATACCTCAGG	NA	NA	NA	NA	nontargeting	Nontargeting
SABETI-NT-70	0.00181520794410034	0.118514084721089	-0.0153163900170368	ARFIP2	groupGroup2	67	4259	0.024440466651064	0.768298374563827	GTCCTAGAGTATACCTCAGG	NA	NA	NA	NA	nontargeting	Nontargeting
SABETI-NT-70	1.70852881507834	0.156444843878177	-10.9209659629867	ARHGAP1	(Intercept)	45	3103	1.830345054766e-27	1.65437965082022e-26	GTCCTAGAGTATACCTCAGG	NA	NA	NA	NA	nontargeting	Nontargeting
SABETI-NT-70	-0.183842934843902	0.157465187569919	1.16751478648111	ARHGAP1	groupGroup2	45	3103	0.486005080948252	0.979526199435972	GTCCTAGAGTATACCTCAGG	NA	NA	NA	NA	nontargeting	Nontargeting
SABETI-NT-70	-0.0586248433475198	0.0819534605670102	0.715343109881059	ARHGAP24	(Intercept)	145	9557	0.948794112870914	0.952327294300506	GTCCTAGAGTATACCTCAGG	NA	NA	NA	NA	nontargeting	Nontargeting
SABETI-NT-70	-0.0860727273426394	0.0825496393579867	1.04267841764123	ARHGAP24	groupGroup2	145	9557	0.594194513774282	0.985739497254755	GTCCTAGAGTATACCTCAGG	NA	NA	NA	NA	nontargeting	Nontargeting
SABETI-NT-70	1.94214366625984	0.184944369424152	-10.5012316531017	ARHGAP25	(Intercept)	31	1679	1.70520655912287e-25	1.34655886683657e-24	GTCCTAGAGTATACCTCAGG	NA	NA	NA	NA	nontargeting	Nontargeting
SABETI-NT-70	0.235735961328939	0.186637405772984	-1.26306921355131	ARHGAP25	groupGroup2	31	1679	0.413128613719298	0.973779162310843	GTCCTAGAGTATACCTCAGG	NA	NA	NA	NA	nontargeting	Nontargeting
SABETI-NT-70	0.712195375530645	0.0986449062148098	-7.21978866277965	ARHGAP35	(Intercept)	93	6185	1.04136859374624e-12	2.22157731873365e-12	GTCCTAGAGTATACCTCAGG	NA	NA	NA	NA	nontargeting	Nontargeting
SABETI-NT-70	-0.0238192786625724	0.0993812675741018	0.239675738134574	ARHGAP35	groupGroup2	93	6185	0.378836710089728	0.96990092873288	GTCCTAGAGTATACCTCAGG	NA	NA	NA	NA	nontargeting	Nontargeting
SABETI-NT-70	2.80714110374643	0.263358483917303	-10.6590114812018	ARHGAP39	(Intercept)	15	774	3.16541366973338e-26	2.62979730081803e-25	GTCCTAGAGTATACCTCAGG	NA	NA	NA	NA	nontargeting	Nontargeting
SABETI-NT-70	0.237900051028469	0.265844047251969	-0.894885755342814	ARHGAP39	groupGroup2	15	774	0.741696324355548	0.992381436035091	GTCCTAGAGTATACCTCAGG	NA	NA	NA	NA	nontargeting	Nontargeting
SABETI-NT-70	1.66770682055807	0.154361212433698	-10.8039240834182	ARHGAP4	(Intercept)	39	2084	6.59601147531102e-27	5.73908208410921e-26	GTCCTAGAGTATACCTCAGG	NA	NA	NA	NA	nontargeting	Nontargeting
SABETI-NT-70	0.326665110980512	0.155914065076932	-2.09516127245689	ARHGAP4	groupGroup2	39	2084	0.0723133173020822	0.867734232132933	GTCCTAGAGTATACCTCAGG	NA	NA	NA	NA	nontargeting	Nontargeting
SABETI-NT-70	2.80714110374642	0.264683675988473	-10.6056449959108	ARHGAP45	(Intercept)	15	806	5.61043301447032e-26	4.58158086461406e-25	GTCCTAGAGTATACCTCAGG	NA	NA	NA	NA	nontargeting	Nontargeting
SABETI-NT-70	0.190609915987022	0.267072237900465	-0.713701721622075	ARHGAP45	groupGroup2	15	806	0.950823283220646	0.998668768743942	GTCCTAGAGTATACCTCAGG	NA	NA	NA	NA	nontargeting	Nontargeting
SABETI-NT-70	-0.100442783030844	0.0653672795367295	1.53659114686585	ARHGDIA	(Intercept)	168	10920	0.248786923808788	0.265378798733976	GTCCTAGAGTATACCTCAGG	NA	NA	NA	NA	nontargeting	Nontargeting
SABETI-NT-70	-0.0537325908982294	0.0658437479625571	0.816062155647415	ARHGDIA	groupGroup2	168	10920	0.828929174496354	0.994869759897653	GTCCTAGAGTATACCTCAGG	NA	NA	NA	NA	nontargeting	Nontargeting
SABETI-NT-70	4.19343546486631	0.500037713994851	-8.38623837263102	ARHGDIG	(Intercept)	4	78	1.0038900650732e-16	3.36562854292115e-16	GTCCTAGAGTATACCTCAGG	NA	NA	NA	NA	nontargeting	Nontargeting
SABETI-NT-70	1.21149163673997	0.512697575670029	-2.36297516163736	ARHGDIG	groupGroup2	4	78	0.0362577691999368	0.809042296505635	GTCCTAGAGTATACCTCAGG	NA	NA	NA	NA	nontargeting	Nontargeting
SABETI-NT-70	2.11399392318651	0.195572326362514	-10.8092691972585	ARHGEF10	(Intercept)	27	1888	6.22277636836646e-27	5.42468486924797e-26	GTCCTAGAGTATACCTCAGG	NA	NA	NA	NA	nontargeting	Nontargeting
SABETI-NT-70	-0.0612175959377935	0.196987895883483	0.310768312252054	ARHGEF10	groupGroup2	27	1888	0.48804647829342	0.979593134099523	GTCCTAGAGTATACCTCAGG	NA	NA	NA	NA	nontargeting	Nontargeting
SABETI-NT-70	0.242191746284903	0.0852522556460596	-2.84088373321647	ARHGEF12	(Intercept)	125	7849	0.00899774222949186	0.0103509027432678	GTCCTAGAGTATACCTCAGG	NA	NA	NA	NA	nontargeting	Nontargeting
SABETI-NT-70	0.0401459465812987	0.0859181656611771	-0.467257957294112	ARHGEF12	groupGroup2	125	7849	0.719369335559082	0.991660940030649	GTCCTAGAGTATACCTCAGG	NA	NA	NA	NA	nontargeting	Nontargeting
SABETI-NT-70	1.99621088753008	0.175285454253581	-11.3883430660608	ARHGEF18	(Intercept)	32	1984	9.5598521142501e-30	9.8866974676779e-29	GTCCTAGAGTATACCTCAGG	NA	NA	NA	NA	nontargeting	Nontargeting
SABETI-NT-70	0.0646772462539928	0.176698843391751	-0.366030954207209	ARHGEF18	groupGroup2	32	1984	0.571316044296498	0.984324077587996	GTCCTAGAGTATACCTCAGG	NA	NA	NA	NA	nontargeting	Nontargeting
SABETI-NT-70	2.28389295998188	0.20430163035606	-11.1790246411714	ARHGEF19	(Intercept)	23	1293	1.03309118277902e-28	1.00803341664119e-27	GTCCTAGAGTATACCTCAGG	NA	NA	NA	NA	nontargeting	Nontargeting
SABETI-NT-70	0.226397984941781	0.206204205688755	-1.09793097665285	ARHGEF19	groupGroup2	23	1293	0.544469260723518	0.983083334187614	GTCCTAGAGTATACCTCAGG	NA	NA	NA	NA	nontargeting	Nontargeting
SABETI-NT-70	0.60299608356565	0.0998161061374138	-6.04106999260744	ARHGEF2	(Intercept)	94	5711	3.06191087943244e-09	4.8642547404808e-09	GTCCTAGAGTATACCTCAGG	NA	NA	NA	NA	nontargeting	Nontargeting
SABETI-NT-70	0.150660484885736	0.100660372928376	-1.49672090915992	ARHGEF2	groupGroup2	94	5711	0.26893178661365	0.954738531062813	GTCCTAGAGTATACCTCAGG	NA	NA	NA	NA	nontargeting	Nontargeting
SABETI-NT-70	3.38250524865001	0.344167665783004	-9.82807388647215	ARHGEF25	(Intercept)	9	603	1.7046656868218e-22	1.00061538969589e-21	GTCCTAGAGTATACCTCAGG	NA	NA	NA	NA	nontargeting	Nontargeting
SABETI-NT-70	-0.076067883694252	0.346606102895829	0.219464928801654	ARHGEF25	groupGroup2	9	603	0.347424206633014	0.966551938050151	GTCCTAGAGTATACCTCAGG	NA	NA	NA	NA	nontargeting	Nontargeting
SABETI-NT-70	1.75108842949712	0.157598159851464	-11.1110969261793	ARHGEF39	(Intercept)	45	2338	2.215802084204e-28	2.12129042505947e-27	GTCCTAGAGTATACCTCAGG	NA	NA	NA	NA	nontargeting	Nontargeting
SABETI-NT-70	0.119964964142229	0.158929974408295	-0.754829066001331	ARHGEF39	groupGroup2	45	2338	0.900703102939676	0.997412987817249	GTCCTAGAGTATACCTCAGG	NA	NA	NA	NA	nontargeting	Nontargeting
SABETI-NT-70	3.78797035675815	0.435054119362972	-8.70689458659692	ARHGEF40	(Intercept)	5	245	6.24626600200058e-18	2.38250775566056e-17	GTCCTAGAGTATACCTCAGG	NA	NA	NA	NA	nontargeting	Nontargeting
SABETI-NT-70	0.424589486642505	0.439895792179921	-0.965204701182602	ARHGEF40	groupGroup2	5	245	0.668884585463816	0.989823950275511	GTCCTAGAGTATACCTCAGG	NA	NA	NA	NA	nontargeting	Nontargeting
SABETI-NT-70	0.261609832142005	0.0830968887019162	-3.14825062921967	ARID3A	(Intercept)	126	7460	0.0032850159894491	0.00384931036396582	GTCCTAGAGTATACCTCAGG	NA	NA	NA	NA	nontargeting	Nontargeting
SABETI-NT-70	0.136106636249398	0.0837940497894725	-1.62429953667781	ARID3A	groupGroup2	126	7460	0.208623792184724	0.941311654557293	GTCCTAGAGTATACCTCAGG	NA	NA	NA	NA	nontargeting	Nontargeting
SABETI-NT-70	1.04713033283297	0.111753204065884	-9.3700251512757	ARL16	(Intercept)	78	4515	1.45030491699617e-20	7.03131346665328e-20	GTCCTAGAGTATACCTCAGG	NA	NA	NA	NA	nontargeting	Nontargeting
SABETI-NT-70	0.0759801188791546	0.112660709891509	-0.674415410237719	ARL16	groupGroup2	78	4515	0.999905503642282	0.999991998763186	GTCCTAGAGTATACCTCAGG	NA	NA	NA	NA	nontargeting	Nontargeting
SABETI-NT-70	-0.0223889948934817	0.0717450100239307	0.312063443659897	ARL2	(Intercept)	155	10015	0.49001538418508	0.509597746031872	GTCCTAGAGTATACCTCAGG	NA	NA	NA	NA	nontargeting	Nontargeting
SABETI-NT-70	-0.0528953850746464	0.0722706047504747	0.731907326045988	ARL2	groupGroup2	155	10015	0.928450268670642	0.998090319146257	GTCCTAGAGTATACCTCAGG	NA	NA	NA	NA	nontargeting	Nontargeting
SABETI-NT-70	1.01538163451838	0.111965885660311	-9.06866969818743	ARL2BP	(Intercept)	80	4691	2.40957826688882e-19	1.05130953620357e-18	GTCCTAGAGTATACCTCAGG	NA	NA	NA	NA	nontargeting	Nontargeting
SABETI-NT-70	0.0422496402944577	0.112847888608559	-0.374394601577448	ARL2BP	groupGroup2	80	4691	0.583778482573496	0.98532958183884	GTCCTAGAGTATACCTCAGG	NA	NA	NA	NA	nontargeting	Nontargeting
SABETI-NT-70	-0.706268268522644	0.0601353324772631	11.7446472718793	ARL6IP1	(Intercept)	206	13067	1.50471510209269e-31	1.72857530092803e-30	GTCCTAGAGTATACCTCAGG	NA	NA	NA	NA	nontargeting	Nontargeting
SABETI-NT-70	0.0271633286811331	0.0605991681309476	-0.448245900379958	ARL6IP1	groupGroup2	206	13067	0.692048520688416	0.990598845766571	GTCCTAGAGTATACCTCAGG	NA	NA	NA	NA	nontargeting	Nontargeting
SABETI-NT-70	2.48868737262792	0.222758695154174	-11.172122241538	ARL8A	(Intercept)	21	1468	1.11661506588665e-28	1.08761611285144e-27	GTCCTAGAGTATACCTCAGG	NA	NA	NA	NA	nontargeting	Nontargeting
SABETI-NT-70	-0.114141679988795	0.224286105523449	0.508911061264389	ARL8A	groupGroup2	21	1468	0.778370867372494	0.993370531997994	GTCCTAGAGTATACCTCAGG	NA	NA	NA	NA	nontargeting	Nontargeting
SABETI-NT-70	0.181567124468471	0.0731840795214212	-2.48096478982599	ARL8B	(Intercept)	142	9674	0.026205463052631	0.0295405245174772	GTCCTAGAGTATACCTCAGG	NA	NA	NA	NA	nontargeting	Nontargeting
SABETI-NT-70	-0.0897828446740185	0.0737004607559581	1.21821280020641	ARL8B	groupGroup2	142	9674	0.446286233331612	0.976846999221432	GTCCTAGAGTATACCTCAGG	NA	NA	NA	NA	nontargeting	Nontargeting
SABETI-NT-70	0.498325461001761	0.0846743935143443	-5.88519669665354	ARMC1	(Intercept)	107	7191	7.95161733521028e-09	1.22792573721492e-08	GTCCTAGAGTATACCTCAGG	NA	NA	NA	NA	nontargeting	Nontargeting
SABETI-NT-70	0.0476840908887046	0.0853455477389566	-0.558717966572249	ARMC1	groupGroup2	107	7191	0.84729156871559	0.995261386106674	GTCCTAGAGTATACCTCAGG	NA	NA	NA	NA	nontargeting	Nontargeting
SABETI-NT-70	0.843531377591722	0.100929479981308	-8.35763126638468	ARMC6	(Intercept)	83	6072	1.27980174229591e-16	4.23993995021953e-16	GTCCTAGAGTATACCTCAGG	NA	NA	NA	NA	nontargeting	Nontargeting
SABETI-NT-70	-0.0968290249294067	0.10163633232061	0.952700896604192	ARMC6	groupGroup2	83	6072	0.681483277892786	0.990457362763732	GTCCTAGAGTATACCTCAGG	NA	NA	NA	NA	nontargeting	Nontargeting
SABETI-NT-70	2.17853244432406	0.203335415510488	-10.713984274971	ARMC7	(Intercept)	26	1716	1.75025123312782e-26	1.47962150213839e-25	GTCCTAGAGTATACCTCAGG	NA	NA	NA	NA	nontargeting	Nontargeting
SABETI-NT-70	-0.0197969782329282	0.204857586592616	0.096637759734507	ARMC7	groupGroup2	26	1716	0.153971862231396	0.922651544287385	GTCCTAGAGTATACCTCAGG	NA	NA	NA	NA	nontargeting	Nontargeting
SABETI-NT-70	1.17301057872196	0.172861904093888	-6.78582470134573	ARMH1	(Intercept)	45	3383	2.30850470114242e-11	4.3547884320075e-11	GTCCTAGAGTATACCTCAGG	NA	NA	NA	NA	nontargeting	Nontargeting
SABETI-NT-70	-0.203316638882198	0.174078276677726	1.16796100445434	ARMH1	groupGroup2	45	3383	0.485644989689256	0.979479114212075	GTCCTAGAGTATACCTCAGG	NA	NA	NA	NA	nontargeting	Nontargeting
SABETI-NT-70	0.984609975851633	0.114976511210108	-8.56357499013303	ARNT	(Intercept)	77	4916	2.18841289471532e-17	7.88358649711015e-17	GTCCTAGAGTATACCTCAGG	NA	NA	NA	NA	nontargeting	Nontargeting
SABETI-NT-70	-0.0337319745819186	0.115828913533912	0.291222403394491	ARNT	groupGroup2	77	4916	0.458237541291046	0.977934802523314	GTCCTAGAGTATACCTCAGG	NA	NA	NA	NA	nontargeting	Nontargeting
SABETI-NT-70	-0.0797523897733977	0.0643649022379674	1.23906643217666	ARPC1A	(Intercept)	168	10663	0.430641794062672	0.450307008504674	GTCCTAGAGTATACCTCAGG	NA	NA	NA	NA	nontargeting	Nontargeting
SABETI-NT-70	0.0173769670349532	0.0648616359620637	-0.267908244638119	ARPC1A	groupGroup2	168	10663	0.422460105374888	0.975249727605333	GTCCTAGAGTATACCTCAGG	NA	NA	NA	NA	nontargeting	Nontargeting
SABETI-NT-70	-0.923060219929401	0.0564803792948102	16.343024452993	ARPC1B	(Intercept)	208	13680	9.7544786076014e-60	1.98849057202827e-58	GTCCTAGAGTATACCTCAGG	NA	NA	NA	NA	nontargeting	Nontargeting
SABETI-NT-70	0.00883442467791137	0.0569117404203584	-0.155230267299137	ARPC1B	groupGroup2	208	13680	0.246720424723804	0.951091891514952	GTCCTAGAGTATACCTCAGG	NA	NA	NA	NA	nontargeting	Nontargeting
SABETI-NT-70	-1.21261460148459	0.0378317341636564	32.052842099147	ARPC3	(Intercept)	247	16557	4.00803698139898e-225	1.72704252179384e-223	GTCCTAGAGTATACCTCAGG	NA	NA	NA	NA	nontargeting	Nontargeting
SABETI-NT-70	-0.027865977951543	0.0381132955140394	0.731135357772416	ARPC3	groupGroup2	247	16557	0.929392958710038	0.998090319146257	GTCCTAGAGTATACCTCAGG	NA	NA	NA	NA	nontargeting	Nontargeting
SABETI-NT-70	-0.156842471492969	0.0664699940987539	2.35959809564523	ARPC4	(Intercept)	164	10692	0.0365894865638298	0.040975599702266	GTCCTAGAGTATACCTCAGG	NA	NA	NA	NA	nontargeting	Nontargeting
SABETI-NT-70	0.0484959258101259	0.0669938189104766	-0.72388657041526	ARPC4	groupGroup2	164	10692	0.938270750818668	0.998293358872357	GTCCTAGAGTATACCTCAGG	NA	NA	NA	NA	nontargeting	Nontargeting
SABETI-NT-70	-0.31467300827863	0.0588490883129518	5.34711781098868	ARPC5	(Intercept)	177	11417	1.78731702844995e-07	2.55708653942614e-07	GTCCTAGAGTATACCTCAGG	NA	NA	NA	NA	nontargeting	Nontargeting
SABETI-NT-70	0.107455080607136	0.0593369037486933	-1.81093171059674	ARPC5	groupGroup2	177	11417	0.140302846398753	0.91629601503951	GTCCTAGAGTATACCTCAGG	NA	NA	NA	NA	nontargeting	Nontargeting
SABETI-NT-70	2.28389295998187	0.20205206029669	-11.3034876092243	ARRDC2	(Intercept)	27	1526	2.52216344838182e-29	2.54751467883267e-28	GTCCTAGAGTATACCTCAGG	NA	NA	NA	NA	nontargeting	Nontargeting
SABETI-NT-70	0.0523850812868522	0.203663504311737	-0.257213885540676	ARRDC2	groupGroup2	27	1526	0.405972669150728	0.972713637409693	GTCCTAGAGTATACCTCAGG	NA	NA	NA	NA	nontargeting	Nontargeting
SABETI-NT-70	3.38250524865003	0.345892282070105	-9.77907118483919	ARSA	(Intercept)	9	511	2.76950895647374e-22	1.58999163912585e-21	GTCCTAGAGTATACCTCAGG	NA	NA	NA	NA	nontargeting	Nontargeting
SABETI-NT-70	0.0931325851369978	0.348760550303438	-0.267038760708366	ARSA	groupGroup2	9	511	0.421121364758096	0.975178979498864	GTCCTAGAGTATACCTCAGG	NA	NA	NA	NA	nontargeting	Nontargeting
SABETI-NT-70	1.66770682055806	0.150424153296278	-11.0866957467483	ARSK	(Intercept)	41	2283	2.91131483072308e-28	2.76736141111805e-27	GTCCTAGAGTATACCTCAGG	NA	NA	NA	NA	nontargeting	Nontargeting
SABETI-NT-70	0.243046442927971	0.151845161745087	-1.60062026431892	ARSK	groupGroup2	41	2283	0.218922102384658	0.944127264219621	GTCCTAGAGTATACCTCAGG	NA	NA	NA	NA	nontargeting	Nontargeting
SABETI-NT-70	0.322234453958443	0.0784515327723739	-4.10743350156588	ARV1	(Intercept)	123	8988	8.0015982170281e-05	0.000100269493872872	GTCCTAGAGTATACCTCAGG	NA	NA	NA	NA	nontargeting	Nontargeting
SABETI-NT-70	-0.115733549546756	0.0789932220600884	1.46510734121872	ARV1	groupGroup2	123	8988	0.285783268156148	0.957454045850776	GTCCTAGAGTATACCTCAGG	NA	NA	NA	NA	nontargeting	Nontargeting
SABETI-NT-70	1.81852971029265	0.160470259151318	-11.3325031062475	ARVCF	(Intercept)	38	2401	1.81157144580077e-29	1.84462870525764e-28	GTCCTAGAGTATACCTCAGG	NA	NA	NA	NA	nontargeting	Nontargeting
SABETI-NT-70	0.0354546232921484	0.161730383882891	-0.219220547437895	ARVCF	groupGroup2	38	2401	0.347043499584238	0.966515217743472	GTCCTAGAGTATACCTCAGG	NA	NA	NA	NA	nontargeting	Nontargeting
SABETI-NT-70	2.05336930137007	0.183583800832223	-11.1849155103104	ASAP3	(Intercept)	33	1403	9.66731218015406e-29	9.45123219391131e-28	GTCCTAGAGTATACCTCAGG	NA	NA	NA	NA	nontargeting	Nontargeting
SABETI-NT-70	0.369378493086944	0.185521721558102	-1.99102557902505	ASAP3	groupGroup2	33	1403	0.0929561503876592	0.886647913344192	GTCCTAGAGTATACCTCAGG	NA	NA	NA	NA	nontargeting	Nontargeting
SABETI-NT-70	2.5352073882628	0.225247658131502	-11.255199762311	ASB13	(Intercept)	19	1693	4.36661696632642e-29	4.35486415593231e-28	GTCCTAGAGTATACCTCAGG	NA	NA	NA	NA	nontargeting	Nontargeting
SABETI-NT-70	-0.300827379340698	0.226544305356456	1.32789645216357	ASB13	groupGroup2	19	1693	0.368424633904566	0.969335571488145	GTCCTAGAGTATACCTCAGG	NA	NA	NA	NA	nontargeting	Nontargeting
SABETI-NT-70	1.34562332138897	0.126083495345773	-10.6724779297934	ASB8	(Intercept)	58	3562	2.73850660608046e-26	2.28490046416293e-25	GTCCTAGAGTATACCTCAGG	NA	NA	NA	NA	nontargeting	Nontargeting
SABETI-NT-70	0.0798617907862566	0.127114844473188	-0.628264866446042	ASB8	groupGroup2	58	3562	0.940339113636792	0.998380591111859	GTCCTAGAGTATACCTCAGG	NA	NA	NA	NA	nontargeting	Nontargeting
SABETI-NT-70	0.569094531889971	0.0923855891193226	-6.15999245461264	ASCC1	(Intercept)	101	6754	1.45496820925473e-09	2.36900057903673e-09	GTCCTAGAGTATACCTCAGG	NA	NA	NA	NA	nontargeting	Nontargeting
SABETI-NT-70	0.00291406602727411	0.093089847704927	-0.0313038005659974	ASCC1	groupGroup2	101	6754	0.0499454810369599	0.837365829821613	GTCCTAGAGTATACCTCAGG	NA	NA	NA	NA	nontargeting	Nontargeting
SABETI-NT-70	0.90690099152431	0.106668156502757	-8.50207804520248	ASF1B	(Intercept)	82	5292	3.72453072428654e-17	1.30933694064264e-16	GTCCTAGAGTATACCTCAGG	NA	NA	NA	NA	nontargeting	Nontargeting
SABETI-NT-70	-0.00320704803313674	0.107477323614927	0.0298392993542251	ASF1B	groupGroup2	82	5292	0.0476095672838741	0.83235583964449	GTCCTAGAGTATACCTCAGG	NA	NA	NA	NA	nontargeting	Nontargeting
SABETI-NT-70	-0.516094736446	0.0607211859962074	8.49941792108993	ASH1L	(Intercept)	195	12749	3.81087461606902e-17	1.33820719663184e-16	GTCCTAGAGTATACCTCAGG	NA	NA	NA	NA	nontargeting	Nontargeting
SABETI-NT-70	-0.043216440750773	0.0611711287282852	0.706484278600372	ASH1L	groupGroup2	195	12749	0.959774052266598	0.998802472853042	GTCCTAGAGTATACCTCAGG	NA	NA	NA	NA	nontargeting	Nontargeting
SABETI-NT-70	2.32163328796475	0.207391023121665	-11.1944733818241	ASH1L-AS1	(Intercept)	24	1536	8.67946261563556e-29	8.50923576548577e-28	GTCCTAGAGTATACCTCAGG	NA	NA	NA	NA	nontargeting	Nontargeting
SABETI-NT-70	-0.00131774938647148	0.208966539727622	0.00630603056445833	ASH1L-AS1	groupGroup2	24	1536	0.0100629021610239	0.657063552131586	GTCCTAGAGTATACCTCAGG	NA	NA	NA	NA	nontargeting	Nontargeting
SABETI-NT-70	2.11399392318649	0.190979636752441	-11.069211142792	ASIP	(Intercept)	28	1797	3.53902771079686e-28	3.34648260806783e-27	GTCCTAGAGTATACCTCAGG	NA	NA	NA	NA	nontargeting	Nontargeting
SABETI-NT-70	0.0215592470370191	0.192459200932993	-0.112019830345888	ASIP	groupGroup2	28	1797	0.17838463362163	0.931518171168629	GTCCTAGAGTATACCTCAGG	NA	NA	NA	NA	nontargeting	Nontargeting
SABETI-NT-70	1.89085037187228	0.175925071695386	-10.7480437759678	ASNS	(Intercept)	33	1744	1.21063534003158e-26	1.03469111503242e-25	GTCCTAGAGTATACCTCAGG	NA	NA	NA	NA	nontargeting	Nontargeting
SABETI-NT-70	0.270383221923205	0.177597094907528	-1.52245295489765	ASNS	groupGroup2	33	1744	0.255791249522198	0.952155183116522	GTCCTAGAGTATACCTCAGG	NA	NA	NA	NA	nontargeting	Nontargeting
SABETI-NT-70	2.53520738826281	0.238501031608424	-10.6297543921117	ASPN	(Intercept)	20	1029	4.33364720598514e-26	3.56587153553117e-25	GTCCTAGAGTATACCTCAGG	NA	NA	NA	NA	nontargeting	Nontargeting
SABETI-NT-70	0.181523422903708	0.240615943949512	-0.754411448901312	ASPN	groupGroup2	20	1029	0.90120439803603	0.997427521802297	GTCCTAGAGTATACCTCAGG	NA	NA	NA	NA	nontargeting	Nontargeting
SABETI-NT-70	1.75108842949716	0.154582366928297	-11.3278665884926	ASPSCR1	(Intercept)	42	3455	1.91005178001264e-29	1.94288352467829e-28	GTCCTAGAGTATACCTCAGG	NA	NA	NA	NA	nontargeting	Nontargeting
SABETI-NT-70	-0.314516194832466	0.155470264829009	2.02299902928949	ASPSCR1	groupGroup2	42	3455	0.0861464951965924	0.880279532873376	GTCCTAGAGTATACCTCAGG	NA	NA	NA	NA	nontargeting	Nontargeting
SABETI-NT-70	3.27714473299216	0.386820733642036	-8.47199864944373	ASS1	(Intercept)	8	288	4.8243586843332e-17	1.67463401196216e-16	GTCCTAGAGTATACCTCAGG	NA	NA	NA	NA	nontargeting	Nontargeting
SABETI-NT-70	0.700666012973963	0.391746124930758	-1.7885716498097	ASS1	groupGroup2	8	288	0.147367654000414	0.919665579000213	GTCCTAGAGTATACCTCAGG	NA	NA	NA	NA	nontargeting	Nontargeting
SABETI-NT-70	0.48597962517946	0.0845043932676731	-5.75093916880851	ASXL1	(Intercept)	115	7786	1.77498092630671e-08	2.68246808447011e-08	GTCCTAGAGTATACCTCAGG	NA	NA	NA	NA	nontargeting	Nontargeting
SABETI-NT-70	-0.0610523676745623	0.0851145278265981	0.717296673476741	ASXL1	groupGroup2	115	7786	0.946382118737514	0.998468877365022	GTCCTAGAGTATACCTCAGG	NA	NA	NA	NA	nontargeting	Nontargeting
SABETI-NT-70	0.261609832142011	0.0844202440551966	-3.09889926367617	ASXL2	(Intercept)	127	7988	0.00388482104399018	0.00453817741211449	GTCCTAGAGTATACCTCAGG	NA	NA	NA	NA	nontargeting	Nontargeting
SABETI-NT-70	0.0166098041152732	0.0850696930100553	-0.195249371751112	ASXL2	groupGroup2	127	7988	0.309604540640226	0.960913551938831	GTCCTAGAGTATACCTCAGG	NA	NA	NA	NA	nontargeting	Nontargeting
SABETI-NT-70	-0.275342096216207	0.0621182504422425	4.43254750827568	ATAD2	(Intercept)	172	11609	1.8625234783821e-05	2.40025751013309e-05	GTCCTAGAGTATACCTCAGG	NA	NA	NA	NA	nontargeting	Nontargeting
SABETI-NT-70	-0.00291802780358332	0.0625896887766423	0.0466215419922697	ATAD2	groupGroup2	172	11609	0.074370274660416	0.869268112053552	GTCCTAGAGTATACCTCAGG	NA	NA	NA	NA	nontargeting	Nontargeting
SABETI-NT-70	0.609916526410226	0.0936033942063486	-6.51596591749297	ATAD2B	(Intercept)	95	6601	1.44446748090546e-10	2.55568082340781e-10	GTCCTAGAGTATACCTCAGG	NA	NA	NA	NA	nontargeting	Nontargeting
SABETI-NT-70	6.80262581573022e-05	0.0943153577356643	-0.000721263851301482	ATAD2B	groupGroup2	95	6601	0.00115097048264401	0.360343259381945	GTCCTAGAGTATACCTCAGG	NA	NA	NA	NA	nontargeting	Nontargeting
SABETI-NT-70	0.327456397939593	0.0873706645459563	-3.74789867561729	ATAD3A	(Intercept)	121	7292	0.000356644517775552	0.000434922003315995	GTCCTAGAGTATACCTCAGG	NA	NA	NA	NA	nontargeting	Nontargeting
SABETI-NT-70	0.0718050025246153	0.0880689806339795	-0.815326826854527	ATAD3A	groupGroup2	121	7292	0.829770513609922	0.994869759897653	GTCCTAGAGTATACCTCAGG	NA	NA	NA	NA	nontargeting	Nontargeting
SABETI-NT-70	0.70453250278507	0.100390649074256	-7.01790962885347	ATAD3B	(Intercept)	90	6134	4.50424250844628e-12	9.02684226877777e-12	GTCCTAGAGTATACCTCAGG	NA	NA	NA	NA	nontargeting	Nontargeting
SABETI-NT-70	-0.0315211877812714	0.101136317328243	0.311670314027431	ATAD3B	groupGroup2	90	6134	0.489417818173028	0.979709663408467	GTCCTAGAGTATACCTCAGG	NA	NA	NA	NA	nontargeting	Nontargeting
SABETI-NT-70	0.00378072283990676	0.0723305706794245	-0.0522700540641834	ATAD5	(Intercept)	150	9175	0.08337297183643	0.091755963399203	GTCCTAGAGTATACCTCAGG	NA	NA	NA	NA	nontargeting	Nontargeting
SABETI-NT-70	0.109066372889618	0.0729264116860502	-1.4955675230416	ATAD5	groupGroup2	150	9175	0.269532783338216	0.954747194745263	GTCCTAGAGTATACCTCAGG	NA	NA	NA	NA	nontargeting	Nontargeting
SABETI-NT-70	0.609916526410223	0.114209255109409	-5.34034239016744	ATF5	(Intercept)	95	5794	1.85542402655198e-07	2.65205849564546e-07	GTCCTAGAGTATACCTCAGG	NA	NA	NA	NA	nontargeting	Nontargeting
SABETI-NT-70	-0.0263043686139751	0.115065942142026	0.228602557145081	ATF5	groupGroup2	95	5794	0.361644326236852	0.968746442018534	GTCCTAGAGTATACCTCAGG	NA	NA	NA	NA	nontargeting	Nontargeting
SABETI-NT-70	1.6479041932619	0.14964676158687	-11.0119602708896	ATG13	(Intercept)	43	2715	6.6928440540056e-28	6.22103770511368e-27	GTCCTAGAGTATACCTCAGG	NA	NA	NA	NA	nontargeting	Nontargeting
SABETI-NT-70	0.0582565932767158	0.150844482946368	-0.386203009475851	ATG13	groupGroup2	43	2715	0.601307349823064	0.985920964504773	GTCCTAGAGTATACCTCAGG	NA	NA	NA	NA	nontargeting	Nontargeting
SABETI-NT-70	3.50028828430635	0.376363362995642	-9.30028963618036	ATG16L2	(Intercept)	8	558	2.801272291276e-20	1.32504245011165e-19	GTCCTAGAGTATACCTCAGG	NA	NA	NA	NA	nontargeting	Nontargeting
SABETI-NT-70	-0.153749315182084	0.378867084682232	0.4058133350672	ATG16L2	groupGroup2	8	558	0.63024048037641	0.988066980488492	GTCCTAGAGTATACCTCAGG	NA	NA	NA	NA	nontargeting	Nontargeting
SABETI-NT-70	2.11399392318651	0.187187914171657	-11.2934316969199	ATG2A	(Intercept)	29	1652	2.82811372601192e-29	2.84846014558533e-28	GTCCTAGAGTATACCTCAGG	NA	NA	NA	NA	nontargeting	Nontargeting
SABETI-NT-70	0.135024460434874	0.188794399628857	-0.715193145031383	ATG2A	groupGroup2	29	1652	0.948979408493852	0.998604547519179	GTCCTAGAGTATACCTCAGG	NA	NA	NA	NA	nontargeting	Nontargeting
SABETI-NT-70	2.14574262150108	0.192146994288904	-11.1671932701421	ATG2B	(Intercept)	25	2181	1.18032667820013e-28	1.14808246974193e-27	GTCCTAGAGTATACCTCAGG	NA	NA	NA	NA	nontargeting	Nontargeting
SABETI-NT-70	-0.220476453750322	0.193356562191111	1.14025844921884	ATG2B	groupGroup2	25	2181	0.508357286032222	0.98107293873216	GTCCTAGAGTATACCTCAGG	NA	NA	NA	NA	nontargeting	Nontargeting
SABETI-NT-70	0.266523846944431	0.0846935072142071	-3.1469218327485	ATG7	(Intercept)	114	8486	0.00329998131425052	0.00386659526901191	GTCCTAGAGTATACCTCAGG	NA	NA	NA	NA	nontargeting	Nontargeting
SABETI-NT-70	-0.0930480979125659	0.0852984996622657	1.09085269120775	ATG7	groupGroup2	114	8486	0.55067541364812	0.983374632418454	GTCCTAGAGTATACCTCAGG	NA	NA	NA	NA	nontargeting	Nontargeting
SABETI-NT-70	1.4053425560906	0.129188867907095	-10.87820165048	ATN1	(Intercept)	60	3333	2.92846315691574e-27	2.61039547358706e-26	GTCCTAGAGTATACCTCAGG	NA	NA	NA	NA	nontargeting	Nontargeting
SABETI-NT-70	0.0991670862078654	0.13026548184581	-0.761269100629784	ATN1	groupGroup2	60	3333	0.892992704969186	0.997160038700111	GTCCTAGAGTATACCTCAGG	NA	NA	NA	NA	nontargeting	Nontargeting
SABETI-NT-70	1.68790952787559	0.152156192204422	-11.0932687222343	ATP13A2	(Intercept)	46	2185	2.70506841247832e-28	2.57632045893117e-27	GTCCTAGAGTATACCTCAGG	NA	NA	NA	NA	nontargeting	Nontargeting
SABETI-NT-70	0.266216358204102	0.1536231276372	-1.73291848889318	ATP13A2	groupGroup2	46	2185	0.166220315131673	0.92693974087273	GTCCTAGAGTATACCTCAGG	NA	NA	NA	NA	nontargeting	Nontargeting
SABETI-NT-70	-0.32563202206835	0.0596509744404511	5.45895561846059	ATP1A1	(Intercept)	187	11897	9.57886902280036e-08	1.39087580145255e-07	GTCCTAGAGTATACCTCAGG	NA	NA	NA	NA	nontargeting	Nontargeting
SABETI-NT-70	0.00718352917101972	0.0601071608574929	-0.119512035979391	ATP1A1	groupGroup2	187	11897	0.1902605899076	0.935387026484859	GTCCTAGAGTATACCTCAGG	NA	NA	NA	NA	nontargeting	Nontargeting
SABETI-NT-70	2.05336930137007	0.185114307492963	-11.0924397426608	ATP1A1-AS1	(Intercept)	30	2208	2.73025910674882e-28	2.59942785420005e-27	GTCCTAGAGTATACCTCAGG	NA	NA	NA	NA	nontargeting	Nontargeting
SABETI-NT-70	-0.14882723797667	0.186355694400257	0.798619212874797	ATP1A1-AS1	groupGroup2	30	2208	0.849022487324544	0.995372064172444	GTCCTAGAGTATACCTCAGG	NA	NA	NA	NA	nontargeting	Nontargeting
SABETI-NT-70	2.94067249637095	0.290870342885832	-10.109908308958	ATP1B1	(Intercept)	14	515	9.98619690759494e-24	6.72285960394985e-23	GTCCTAGAGTATACCTCAGG	NA	NA	NA	NA	nontargeting	Nontargeting
SABETI-NT-70	0.507415385647827	0.294309963975888	-1.72408497080105	ATP1B1	groupGroup2	14	515	0.169385009660894	0.928448694396693	GTCCTAGAGTATACCTCAGG	NA	NA	NA	NA	nontargeting	Nontargeting
SABETI-NT-70	0.809045201520551	0.0983386014854757	-8.22713755635465	ATP23	(Intercept)	93	5690	3.83480451251488e-16	1.20431324341351e-15	GTCCTAGAGTATACCTCAGG	NA	NA	NA	NA	nontargeting	Nontargeting
SABETI-NT-70	0.0466039615389033	0.0991176880783195	-0.470188141415066	ATP23	groupGroup2	93	5690	0.723558788495196	0.991960968444291	GTCCTAGAGTATACCTCAGG	NA	NA	NA	NA	nontargeting	Nontargeting
SABETI-NT-70	-0.130697191388646	0.0655276016789825	1.99453647073683	ATP2A2	(Intercept)	173	11028	0.0921869168753752	0.101211500660423	GTCCTAGAGTATACCTCAGG	NA	NA	NA	NA	nontargeting	Nontargeting
SABETI-NT-70	-0.0478720157867573	0.0660080889960168	0.72524468614212	ATP2A2	groupGroup2	173	11028	0.93660386624291	0.998293358872357	GTCCTAGAGTATACCTCAGG	NA	NA	NA	NA	nontargeting	Nontargeting
SABETI-NT-70	0.984609975851638	0.11620630098431	-8.47294826108073	ATP2B4	(Intercept)	72	4509	4.78517738158988e-17	1.66174388511742e-16	GTCCTAGAGTATACCTCAGG	NA	NA	NA	NA	nontargeting	Nontargeting
SABETI-NT-70	0.0760123281103251	0.117142142279833	-0.648889687613398	ATP2B4	groupGroup2	72	4509	0.967180638495268	0.998945613957349	GTCCTAGAGTATACCTCAGG	NA	NA	NA	NA	nontargeting	Nontargeting
SABETI-NT-70	0.974559639998127	0.111839260917259	-8.7139313332831	ATP2C1	(Intercept)	74	5605	5.87028412356752e-18	2.24488767772871e-17	GTCCTAGAGTATACCTCAGG	NA	NA	NA	NA	nontargeting	Nontargeting
SABETI-NT-70	-0.174546281244783	0.112581322580677	1.55040176508586	ATP2C1	groupGroup2	74	5605	0.242090230346034	0.950394483832967	GTCCTAGAGTATACCTCAGG	NA	NA	NA	NA	nontargeting	Nontargeting
SABETI-NT-70	-1.06405990716145	0.0413787020587809	25.7151591089031	ATP5F1A	(Intercept)	248	16265	1.58233733426235e-145	5.29543255073809e-144	GTCCTAGAGTATACCTCAGG	NA	NA	NA	NA	nontargeting	Nontargeting
SABETI-NT-70	-0.0469215479686657	0.0416824881157777	1.12568971022881	ATP5F1A	groupGroup2	248	16265	0.520593761352524	0.98206165695128	GTCCTAGAGTATACCTCAGG	NA	NA	NA	NA	nontargeting	Nontargeting
SABETI-NT-70	-2.40063593912502	0.0325071281885139	73.8495238706834	ATP5F1B	(Intercept)	265	17317	0	0	GTCCTAGAGTATACCTCAGG	NA	NA	NA	NA	nontargeting	Nontargeting
SABETI-NT-70	-0.0150308646131491	0.0327531800540415	0.458913137238849	ATP5F1B	groupGroup2	265	17317	0.7074069112394	0.991257722682247	GTCCTAGAGTATACCTCAGG	NA	NA	NA	NA	nontargeting	Nontargeting
SABETI-NT-70	-1.55356612890985	0.0658798976480707	23.581793299209	ATP5F1D	(Intercept)	211	13744	1.18528636627331e-122	3.60577641238287e-121	GTCCTAGAGTATACCTCAGG	NA	NA	NA	NA	nontargeting	Nontargeting
SABETI-NT-70	-0.0278480743918747	0.0663784436091519	0.419534910397254	ATP5F1D	groupGroup2	211	13744	0.650349506774086	0.988733369397559	GTCCTAGAGTATACCTCAGG	NA	NA	NA	NA	nontargeting	Nontargeting
SABETI-NT-70	-1.67868232460908	0.0464215666617732	36.1616904668456	ATP5IF1	(Intercept)	252	16320	4.87441533753096e-286	2.43017023910536e-284	GTCCTAGAGTATACCTCAGG	NA	NA	NA	NA	nontargeting	Nontargeting
SABETI-NT-70	-0.033700049749776	0.0467708288390046	0.720535654088556	ATP5IF1	groupGroup2	252	16320	0.942390511182492	0.998380591111859	GTCCTAGAGTATACCTCAGG	NA	NA	NA	NA	nontargeting	Nontargeting
SABETI-NT-70	-1.54635744731291	0.0385873681850989	40.0741880061686	ATP5ME	(Intercept)	251	16608	0	0	GTCCTAGAGTATACCTCAGG	NA	NA	NA	NA	nontargeting	Nontargeting
SABETI-NT-70	-0.00480902170158462	0.0388800973125588	0.123688520193884	ATP5ME	groupGroup2	251	16608	0.196876197166624	0.9378250752273	GTCCTAGAGTATACCTCAGG	NA	NA	NA	NA	nontargeting	Nontargeting
SABETI-NT-70	-2.32681740638182	0.0331765353949481	70.1344302134734	ATP5MF	(Intercept)	261	17246	0	0	GTCCTAGAGTATACCTCAGG	NA	NA	NA	NA	nontargeting	Nontargeting
SABETI-NT-70	0.0293679211755494	0.0334313752516958	-0.878453876170102	ATP5MF	groupGroup2	261	17246	0.759394915521654	0.992643378571158	GTCCTAGAGTATACCTCAGG	NA	NA	NA	NA	nontargeting	Nontargeting
SABETI-NT-70	-2.09069869620447	0.0347698009381006	60.1297286667377	ATP5MG	(Intercept)	262	17132	0	0	GTCCTAGAGTATACCTCAGG	NA	NA	NA	NA	nontargeting	Nontargeting
SABETI-NT-70	0.00262982721048478	0.0350345194760356	-0.0750638869839115	ATP5MG	groupGroup2	262	17132	0.119672238515774	0.906156379490187	GTCCTAGAGTATACCTCAGG	NA	NA	NA	NA	nontargeting	Nontargeting
SABETI-NT-70	-0.915535729950782	0.0456894244673859	20.0382416855417	ATP5PD	(Intercept)	226	15029	5.11279642491092e-89	1.30250366033874e-87	GTCCTAGAGTATACCTCAGG	NA	NA	NA	NA	nontargeting	Nontargeting
SABETI-NT-70	0.0244638222698039	0.046043131046835	-0.531324037127694	ATP5PD	groupGroup2	226	15029	0.809611497572748	0.994656141340048	GTCCTAGAGTATACCTCAGG	NA	NA	NA	NA	nontargeting	Nontargeting
SABETI-NT-70	-2.09905917221293	0.0291418261999212	72.0290882874941	ATP5PO	(Intercept)	264	17285	0	0	GTCCTAGAGTATACCTCAGG	NA	NA	NA	NA	nontargeting	Nontargeting
SABETI-NT-70	0.0203885989291573	0.0293659490752013	-0.694293887009934	ATP5PO	groupGroup2	264	17285	0.9749958476356	0.999185578245594	GTCCTAGAGTATACCTCAGG	NA	NA	NA	NA	nontargeting	Nontargeting
SABETI-NT-70	0.775708781252974	0.102132241597301	-7.59514105556923	ATP6AP1	(Intercept)	92	5492	6.14914676275768e-14	1.49741700317292e-13	GTCCTAGAGTATACCTCAGG	NA	NA	NA	NA	nontargeting	Nontargeting
SABETI-NT-70	0.0640691676892826	0.102949263319539	-0.622337310859831	ATP6AP1	groupGroup2	92	5492	0.93255981544661	0.998180196291535	GTCCTAGAGTATACCTCAGG	NA	NA	NA	NA	nontargeting	Nontargeting
SABETI-NT-70	0.0622769295215151	0.0802642093882127	-0.775899121117623	ATP6V0A1	(Intercept)	131	8828	0.875617103191272	0.883567424042353	GTCCTAGAGTATACCTCAGG	NA	NA	NA	NA	nontargeting	Nontargeting
SABETI-NT-70	0.0199529372804304	0.080882320205585	-0.246690960765152	ATP6V0A1	groupGroup2	131	8828	0.389705194658464	0.970973471620318	GTCCTAGAGTATACCTCAGG	NA	NA	NA	NA	nontargeting	Nontargeting
SABETI-NT-70	-1.24137764627024	0.0532532077264119	23.3108520457174	ATP6V0B	(Intercept)	233	14609	6.88196722481904e-120	2.0699453609953e-118	GTCCTAGAGTATACCTCAGG	NA	NA	NA	NA	nontargeting	Nontargeting
SABETI-NT-70	0.0335230169275205	0.053663528441557	-0.624689018800343	ATP6V0B	groupGroup2	233	14609	0.935649636572212	0.998259803293397	GTCCTAGAGTATACCTCAGG	NA	NA	NA	NA	nontargeting	Nontargeting
SABETI-NT-70	-0.76415060814011	0.0630540024422393	12.1189865598161	ATP6V0C	(Intercept)	184	12367	1.67577601655679e-33	2.11316550421027e-32	GTCCTAGAGTATACCTCAGG	NA	NA	NA	NA	nontargeting	Nontargeting
SABETI-NT-70	0.00374066033099634	0.0635343677470046	-0.0588761714902357	ATP6V0C	groupGroup2	184	12367	0.0938985249675319	0.887776278765314	GTCCTAGAGTATACCTCAGG	NA	NA	NA	NA	nontargeting	Nontargeting
SABETI-NT-70	0.589297239207485	0.0884605404514624	-6.66169612123077	ATP6V0D1	(Intercept)	105	6941	5.41370536502668e-11	9.91316621645013e-11	GTCCTAGAGTATACCTCAGG	NA	NA	NA	NA	nontargeting	Nontargeting
SABETI-NT-70	0.00615921289798769	0.0891369502925229	-0.0690983130763937	ATP6V0D1	groupGroup2	105	6941	0.110177272418148	0.900590982228648	GTCCTAGAGTATACCTCAGG	NA	NA	NA	NA	nontargeting	Nontargeting
SABETI-NT-70	-0.018692133012155	0.0674235061747162	0.277234662993016	ATP6V0E1	(Intercept)	153	10303	0.436800149763096	0.456469080016296	GTCCTAGAGTATACCTCAGG	NA	NA	NA	NA	nontargeting	Nontargeting
SABETI-NT-70	-0.0106065049887558	0.0679319219450297	0.156134328090092	ATP6V0E1	groupGroup2	153	10303	0.2481457194697	0.951168958000001	GTCCTAGAGTATACCTCAGG	NA	NA	NA	NA	nontargeting	Nontargeting
SABETI-NT-70	0.449831111063155	0.0817116191043898	-5.5051058343181	ATP6V1E1	(Intercept)	117	7838	7.37893116286092e-08	1.07786468177046e-07	GTCCTAGAGTATACCTCAGG	NA	NA	NA	NA	nontargeting	Nontargeting
SABETI-NT-70	-0.0125782707841094	0.0823262396802761	0.152785683312619	ATP6V1E1	groupGroup2	117	7838	0.242865423531206	0.950484856238903	GTCCTAGAGTATACCTCAGG	NA	NA	NA	NA	nontargeting	Nontargeting
SABETI-NT-70	2.17853244432407	0.189050740930159	-11.5235329605446	ATP6V1E2	(Intercept)	29	1693	2.00815737046968e-30	2.16225752736567e-29	GTCCTAGAGTATACCTCAGG	NA	NA	NA	NA	nontargeting	Nontargeting
SABETI-NT-70	0.0634110798552782	0.190576055893119	-0.332733719134376	ATP6V1E2	groupGroup2	29	1693	0.521329411498536	0.982189336968634	GTCCTAGAGTATACCTCAGG	NA	NA	NA	NA	nontargeting	Nontargeting
SABETI-NT-70	-1.35271806558628	0.0373361776427455	36.2307593061584	ATP6V1F	(Intercept)	257	16644	3.99342293805166e-287	1.9954800386744e-285	GTCCTAGAGTATACCTCAGG	NA	NA	NA	NA	nontargeting	Nontargeting
SABETI-NT-70	-0.0223495814495333	0.0376157715804359	0.594154539718584	ATP6V1F	groupGroup2	257	16644	0.895182489471926	0.997161995352509	GTCCTAGAGTATACCTCAGG	NA	NA	NA	NA	nontargeting	Nontargeting
SABETI-NT-70	3.9702919135521	0.459076052877629	-8.64844046790307	ATP6V1FNB	(Intercept)	5	158	1.04415951283965e-17	3.89065524914682e-17	GTCCTAGAGTATACCTCAGG	NA	NA	NA	NA	nontargeting	Nontargeting
SABETI-NT-70	0.709939649759313	0.465967982575669	-1.52358032377047	ATP6V1FNB	groupGroup2	5	158	0.255227162902056	0.952155183116522	GTCCTAGAGTATACCTCAGG	NA	NA	NA	NA	nontargeting	Nontargeting
SABETI-NT-70	2.36085400111801	0.209413542085611	-11.2736453316513	ATP8B2	(Intercept)	23	1338	3.54166591509374e-29	3.54883046556194e-28	GTCCTAGAGTATACCTCAGG	NA	NA	NA	NA	nontargeting	Nontargeting
SABETI-NT-70	0.120773674293688	0.211191998281168	-0.571866715011131	ATP8B2	groupGroup2	23	1338	0.86517544944534	0.996084157424278	GTCCTAGAGTATACCTCAGG	NA	NA	NA	NA	nontargeting	Nontargeting
SABETI-NT-70	3.27714473299221	0.32921984694564	-9.95427451715364	ATP8B3	(Intercept)	9	533	4.83156789715926e-23	3.01265241107276e-22	GTCCTAGAGTATACCTCAGG	NA	NA	NA	NA	nontargeting	Nontargeting
SABETI-NT-70	0.156554411574502	0.332113634802075	-0.471388088802201	ATP8B3	groupGroup2	9	533	0.725272759268586	0.992035742019365	GTCCTAGAGTATACCTCAGG	NA	NA	NA	NA	nontargeting	Nontargeting
SABETI-NT-70	1.10239301150801	0.119435228141087	-9.23004902879885	ATP9B	(Intercept)	70	4707	5.41016106535906e-20	2.49612635157062e-19	GTCCTAGAGTATACCTCAGG	NA	NA	NA	NA	nontargeting	Nontargeting
SABETI-NT-70	-0.0828522789574356	0.120286288368933	0.688792380918074	ATP9B	groupGroup2	70	4707	0.981907861977862	0.999237644562586	GTCCTAGAGTATACCTCAGG	NA	NA	NA	NA	nontargeting	Nontargeting
SABETI-NT-70	1.09109345625407	0.114235707937751	-9.55124694328177	ATPAF1	(Intercept)	75	3839	2.56289004075964e-21	1.33142199116984e-20	GTCCTAGAGTATACCTCAGG	NA	NA	NA	NA	nontargeting	Nontargeting
SABETI-NT-70	0.229582586625172	0.115296730510664	-1.99123241056637	ATPAF1	groupGroup2	75	3839	0.0929106844624826	0.886647913344192	GTCCTAGAGTATACCTCAGG	NA	NA	NA	NA	nontargeting	Nontargeting
SABETI-NT-70	0.359374000907894	0.0833449295616304	-4.31188799124428	ATRAID	(Intercept)	121	7989	3.2373286410181e-05	4.12624816294148e-05	GTCCTAGAGTATACCTCAGG	NA	NA	NA	NA	nontargeting	Nontargeting
SABETI-NT-70	-0.0303416084750934	0.0839641436736539	0.361363876859425	ATRAID	groupGroup2	121	7989	0.564345103626202	0.983831078461813	GTCCTAGAGTATACCTCAGG	NA	NA	NA	NA	nontargeting	Nontargeting
SABETI-NT-70	2.21243399599974	0.196231667705851	-11.2746022182115	ATXN7L2	(Intercept)	29	1272	3.5033707190655e-29	3.5113245699468e-28	GTCCTAGAGTATACCTCAGG	NA	NA	NA	NA	nontargeting	Nontargeting
SABETI-NT-70	0.319363154144893	0.198224495754709	-1.61111850949081	ATXN7L2	groupGroup2	29	1272	0.214307789585574	0.942911015776157	GTCCTAGAGTATACCTCAGG	NA	NA	NA	NA	nontargeting	Nontargeting
SABETI-NT-70	1.28927038483783	0.126114436438121	-10.2230198322332	AUH	(Intercept)	61	4129	3.12782884782516e-24	2.21589298254565e-23	GTCCTAGAGTATACCTCAGG	NA	NA	NA	NA	nontargeting	Nontargeting
SABETI-NT-70	-0.0704953947067593	0.127017599042297	0.55500493819982	AUH	groupGroup2	61	4129	0.842217434514668	0.99514715652407	GTCCTAGAGTATACCTCAGG	NA	NA	NA	NA	nontargeting	Nontargeting
SABETI-NT-70	-1.50700810852436	0.0583720858845832	25.8172735424275	AURKAIP1	(Intercept)	224	14429	1.13477491656569e-146	3.81713644598692e-145	GTCCTAGAGTATACCTCAGG	NA	NA	NA	NA	nontargeting	Nontargeting
SABETI-NT-70	0.0432673198565601	0.058820849004408	-0.735577955587103	AURKAIP1	groupGroup2	224	14429	0.923975164536166	0.998009618252567	GTCCTAGAGTATACCTCAGG	NA	NA	NA	NA	nontargeting	Nontargeting
SABETI-NT-70	2.28389295998189	0.246074954692154	-9.28128977139953	AURKC	(Intercept)	24	913	3.3487850997522e-20	1.57318973147512e-19	GTCCTAGAGTATACCTCAGG	NA	NA	NA	NA	nontargeting	Nontargeting
SABETI-NT-70	0.453984013575548	0.248600940360418	-1.82615565700342	AURKC	groupGroup2	24	913	0.135653637146058	0.913987818656113	GTCCTAGAGTATACCTCAGG	NA	NA	NA	NA	nontargeting	Nontargeting
SABETI-NT-70	3.97029191355208	0.464226555222365	-8.55248772153999	AVIL	(Intercept)	5	371	2.40927079800624e-17	8.64132577022562e-17	GTCCTAGAGTATACCTCAGG	NA	NA	NA	NA	nontargeting	Nontargeting
SABETI-NT-70	-0.179917825046671	0.467219526996038	0.385081989623685	AVIL	groupGroup2	5	371	0.59964665751599	0.985863247467513	GTCCTAGAGTATACCTCAGG	NA	NA	NA	NA	nontargeting	Nontargeting
SABETI-NT-70	1.46885596181292	0.132797521022463	-11.0608688362825	AXIN1	(Intercept)	59	3278	3.88414188105772e-28	3.66368851167053e-27	GTCCTAGAGTATACCTCAGG	NA	NA	NA	NA	nontargeting	Nontargeting
SABETI-NT-70	0.0558299184215132	0.133861243381938	-0.417073060215176	AXIN1	groupGroup2	59	3278	0.646750061722288	0.988707791143698	GTCCTAGAGTATACCTCAGG	NA	NA	NA	NA	nontargeting	Nontargeting
SABETI-NT-70	4.19343546486629	0.513292216135916	-8.1696845053187	AZU1	(Intercept)	4	282	6.18393949354998e-16	1.89699834646348e-15	GTCCTAGAGTATACCTCAGG	NA	NA	NA	NA	nontargeting	Nontargeting
SABETI-NT-70	-0.111972145587487	0.516805118110384	0.216662222690239	AZU1	groupGroup2	4	282	0.34305681883075	0.966147884066585	GTCCTAGAGTATACCTCAGG	NA	NA	NA	NA	nontargeting	Nontargeting
SABETI-NT-70	-1.49523337197981	0.0370352823512297	40.373213785696	B2M	(Intercept)	258	16883	0	0	GTCCTAGAGTATACCTCAGG	NA	NA	NA	NA	nontargeting	Nontargeting
SABETI-NT-70	-0.00821000073994188	0.0373155486896319	0.220015543874959	B2M	groupGroup2	258	16883	0.348281901924804	0.966727625724858	GTCCTAGAGTATACCTCAGG	NA	NA	NA	NA	nontargeting	Nontargeting
SABETI-NT-70	2.53520738826279	0.224851814254725	-11.2750141539475	B3GALT6	(Intercept)	20	1453	3.48701158045694e-29	3.49535981106837e-28	GTCCTAGAGTATACCTCAGG	NA	NA	NA	NA	nontargeting	Nontargeting
SABETI-NT-70	-0.134311363025186	0.226360216059125	0.593352336216644	B3GALT6	groupGroup2	20	1453	0.894109239633292	0.997161995352509	GTCCTAGAGTATACCTCAGG	NA	NA	NA	NA	nontargeting	Nontargeting
SABETI-NT-70	3.63381967693088	0.395240991049579	-9.19393423055922	B3GAT2	(Intercept)	7	266	7.57460435203894e-20	3.45062900848341e-19	GTCCTAGAGTATACCTCAGG	NA	NA	NA	NA	nontargeting	Nontargeting
SABETI-NT-70	0.50741538564784	0.400053249289282	-1.26836961466828	B3GAT2	groupGroup2	7	266	0.409331974668014	0.97325483989654	GTCCTAGAGTATACCTCAGG	NA	NA	NA	NA	nontargeting	Nontargeting
SABETI-NT-70	1.18528067131379	0.118128269701774	-10.0338443482339	B3GNT2	(Intercept)	67	3823	2.16438367369638e-23	1.40365599526036e-22	GTCCTAGAGTATACCTCAGG	NA	NA	NA	NA	nontargeting	Nontargeting
SABETI-NT-70	0.148867978650353	0.11915377068146	-1.2493769840346	B3GNT2	groupGroup2	67	3823	0.423054445106632	0.975266201270751	GTCCTAGAGTATACCTCAGG	NA	NA	NA	NA	nontargeting	Nontargeting
SABETI-NT-70	2.58399755243225	0.230494015975819	-11.2106925704455	B4GALNT1	(Intercept)	20	1438	7.227095350046e-29	7.11568610269658e-28	GTCCTAGAGTATACCTCAGG	NA	NA	NA	NA	nontargeting	Nontargeting
SABETI-NT-70	-0.173519850567053	0.231985117546046	0.74797837207213	B4GALNT1	groupGroup2	20	1438	0.908946406265886	0.997711299019163	GTCCTAGAGTATACCTCAGG	NA	NA	NA	NA	nontargeting	Nontargeting
SABETI-NT-70	2.94067249637097	0.286406991483784	-10.2674605851494	B4GALNT4	(Intercept)	13	610	1.97540646230257e-24	1.42630003647623e-23	GTCCTAGAGTATACCTCAGG	NA	NA	NA	NA	nontargeting	Nontargeting
SABETI-NT-70	0.337856080467727	0.289343875237996	-1.16766280326421	B4GALNT4	groupGroup2	13	610	0.485885612811474	0.979512366131257	GTCCTAGAGTATACCTCAGG	NA	NA	NA	NA	nontargeting	Nontargeting
SABETI-NT-70	1.2102819735192	0.118056521521754	-10.2517163636418	B4GALT2	(Intercept)	68	3330	2.32520948985848e-24	1.66774361616054e-23	GTCCTAGAGTATACCTCAGG	NA	NA	NA	NA	nontargeting	Nontargeting
SABETI-NT-70	0.297085184686507	0.119235142609056	-2.4915908027265	B4GALT2	groupGroup2	68	3330	0.025434491183871	0.771888334619437	GTCCTAGAGTATACCTCAGG	NA	NA	NA	NA	nontargeting	Nontargeting
SABETI-NT-70	0.60299608356565	0.088908243108327	-6.7822292116486	B4GALT3	(Intercept)	101	6383	2.36671052564494e-11	4.46079490899076e-11	GTCCTAGAGTATACCTCAGG	NA	NA	NA	NA	nontargeting	Nontargeting
SABETI-NT-70	0.104602467149456	0.0896492451483589	-1.16679696495326	B4GALT3	groupGroup2	101	6383	0.48658474596901	0.979581091047654	GTCCTAGAGTATACCTCAGG	NA	NA	NA	NA	nontargeting	Nontargeting
SABETI-NT-70	2.44423561005704	0.217427343254113	-11.2416201820597	B4GALT7	(Intercept)	20	1473	5.09330086515946e-29	5.06044548423591e-28	GTCCTAGAGTATACCTCAGG	NA	NA	NA	NA	nontargeting	Nontargeting
SABETI-NT-70	-0.0659678287535535	0.218984296507128	0.301244563221027	B4GALT7	groupGroup2	20	1473	0.47354397885463	0.978564309392505	GTCCTAGAGTATACCTCAGG	NA	NA	NA	NA	nontargeting	Nontargeting
SABETI-NT-70	1.66770682055809	0.204237403981607	-8.16553083835844	BACH2	(Intercept)	34	1890	6.40049536064314e-16	1.95992658455771e-15	GTCCTAGAGTATACCTCAGG	NA	NA	NA	NA	nontargeting	Nontargeting
SABETI-NT-70	0.152277854807252	0.205912793756843	-0.739525951879768	BACH2	groupGroup2	34	1890	0.919175374031698	0.99794000004849	GTCCTAGAGTATACCTCAGG	NA	NA	NA	NA	nontargeting	Nontargeting
SABETI-NT-70	1.89085037187228	0.166142734109898	-11.3808791097752	BAD	(Intercept)	35	2428	1.04144302445154e-29	1.07470825447167e-28	GTCCTAGAGTATACCTCAGG	NA	NA	NA	NA	nontargeting	Nontargeting
SABETI-NT-70	-0.0518380177936873	0.16734876956424	0.309760376061733	BAD	groupGroup2	35	2428	0.486513628408872	0.97955077805286	GTCCTAGAGTATACCTCAGG	NA	NA	NA	NA	nontargeting	Nontargeting
SABETI-NT-70	1.19770319131235	0.118443333675832	-10.1120354699772	BAG3	(Intercept)	65	4231	9.77169275312878e-24	6.58482933524922e-23	GTCCTAGAGTATACCTCAGG	NA	NA	NA	NA	nontargeting	Nontargeting
SABETI-NT-70	0.0156285505422496	0.119356780546995	-0.130939779630669	BAG3	groupGroup2	65	4231	0.208354108048238	0.941213542763645	GTCCTAGAGTATACCTCAGG	NA	NA	NA	NA	nontargeting	Nontargeting
SABETI-NT-70	2.1139939231865	0.186390752238611	-11.3417318069527	BAHCC1	(Intercept)	26	1488	1.63030315442602e-29	1.66414361860036e-28	GTCCTAGAGTATACCTCAGG	NA	NA	NA	NA	nontargeting	Nontargeting
SABETI-NT-70	0.257460576882958	0.188181055592878	-1.36815353741007	BAHCC1	groupGroup2	26	1488	0.342528043206152	0.965994568673213	GTCCTAGAGTATACCTCAGG	NA	NA	NA	NA	nontargeting	Nontargeting
SABETI-NT-70	1.04713033283296	0.1099975144972	-9.51958176163716	BAIAP2	(Intercept)	81	4590	3.47754869203922e-21	1.78282399884019e-20	GTCCTAGAGTATACCTCAGG	NA	NA	NA	NA	nontargeting	Nontargeting
SABETI-NT-70	0.0726199600893649	0.110889905436954	-0.654883416152364	BAIAP2	groupGroup2	81	4590	0.974914363284058	0.999185578245594	GTCCTAGAGTATACCTCAGG	NA	NA	NA	NA	nontargeting	Nontargeting
SABETI-NT-70	3.18183455318784	0.322224390999206	-9.87459249537592	BAIAP2-DT	(Intercept)	11	549	1.07301160131172e-22	6.43626997113561e-22	GTCCTAGAGTATACCTCAGG	NA	NA	NA	NA	nontargeting	Nontargeting
SABETI-NT-70	0.197985357701949	0.325142857402682	-0.608918059229418	BAIAP2-DT	groupGroup2	11	549	0.91484249336184	0.99794000004849	GTCCTAGAGTATACCTCAGG	NA	NA	NA	NA	nontargeting	Nontargeting
SABETI-NT-70	1.14891302714292	0.117994023581434	-9.73704423554975	BAIAP2L1	(Intercept)	72	3962	4.19122177143132e-22	2.3594865883426e-21	GTCCTAGAGTATACCTCAGG	NA	NA	NA	NA	nontargeting	Nontargeting
SABETI-NT-70	0.12495852042753	0.118993166996394	-1.0501318990133	BAIAP2L1	groupGroup2	72	3962	0.587314948992032	0.985440495164722	GTCCTAGAGTATACCTCAGG	NA	NA	NA	NA	nontargeting	Nontargeting
SABETI-NT-70	1.72958222427616	0.154403055760638	-11.2017357153697	BAK1	(Intercept)	39	2679	7.99644179585568e-29	7.85478744512775e-28	GTCCTAGAGTATACCTCAGG	NA	NA	NA	NA	nontargeting	Nontargeting
SABETI-NT-70	-0.00160472386642421	0.155575734724377	0.0103147439365605	BAK1	groupGroup2	39	2679	0.0164596580027321	0.719960029214896	GTCCTAGAGTATACCTCAGG	NA	NA	NA	NA	nontargeting	Nontargeting
SABETI-NT-70	-0.972778061048366	0.0463608048789786	20.9827690349149	BANF1	(Intercept)	234	14984	1.88485621335426e-97	5.06108361817575e-96	GTCCTAGAGTATACCTCAGG	NA	NA	NA	NA	nontargeting	Nontargeting
SABETI-NT-70	0.0109043439135782	0.0467159703681231	-0.233417904576351	BANF1	groupGroup2	234	14984	0.369126177441498	0.969430958572864	GTCCTAGAGTATACCTCAGG	NA	NA	NA	NA	nontargeting	Nontargeting
SABETI-NT-70	1.07992015565596	0.11664577403298	-9.25811641792209	BANP	(Intercept)	72	3886	4.1614042180277e-20	1.93814107553744e-19	GTCCTAGAGTATACCTCAGG	NA	NA	NA	NA	nontargeting	Nontargeting
SABETI-NT-70	0.205136264108987	0.117697177305395	-1.74291575044921	BANP	groupGroup2	72	3886	0.162696664740993	0.925357867133241	GTCCTAGAGTATACCTCAGG	NA	NA	NA	NA	nontargeting	Nontargeting
SABETI-NT-70	1.94214366625983	0.168070949553721	-11.5554988617415	BAP1	(Intercept)	33	2268	1.3848842236396e-30	1.50517004977119e-29	GTCCTAGAGTATACCTCAGG	NA	NA	NA	NA	nontargeting	Nontargeting
SABETI-NT-70	-0.0121250143165523	0.169334958823153	0.0716037279060326	BAP1	groupGroup2	33	2268	0.114165453493422	0.903429529188855	GTCCTAGAGTATACCTCAGG	NA	NA	NA	NA	nontargeting	Nontargeting
SABETI-NT-70	3.09482317619822	0.297103854826394	-10.4166375694001	BATF2	(Intercept)	12	578	4.16367023458686e-25	3.18995858697989e-24	GTCCTAGAGTATACCTCAGG	NA	NA	NA	NA	nontargeting	Nontargeting
SABETI-NT-70	0.266555306788847	0.300012034144471	-0.888482048891703	BATF2	groupGroup2	12	578	0.74856301543846	0.992564354582006	GTCCTAGAGTATACCTCAGG	NA	NA	NA	NA	nontargeting	Nontargeting
SABETI-NT-70	0.414943852062711	0.0892321475879553	-4.65016099330911	BAX	(Intercept)	118	7439	6.6335203466288e-06	8.73888553333946e-06	GTCCTAGAGTATACCTCAGG	NA	NA	NA	NA	nontargeting	Nontargeting
SABETI-NT-70	-0.0359195166834597	0.0898937049108388	0.399577664744006	BAX	groupGroup2	118	7439	0.621064780051102	0.987546279036322	GTCCTAGAGTATACCTCAGG	NA	NA	NA	NA	nontargeting	Nontargeting
SABETI-NT-70	-0.127380438762652	0.0633847225429442	2.0096394470505	BAZ1A	(Intercept)	168	10993	0.0889387261125644	0.0977267404969916	GTCCTAGAGTATACCTCAGG	NA	NA	NA	NA	nontargeting	Nontargeting
SABETI-NT-70	-0.00123395869556907	0.0638663219971718	0.0193209606719441	BAZ1A	groupGroup2	168	10993	0.030829874298562	0.793824065523176	GTCCTAGAGTATACCTCAGG	NA	NA	NA	NA	nontargeting	Nontargeting
SABETI-NT-70	-0.88796890011813	0.0471579592306067	18.829671907045	BAZ1B	(Intercept)	230	15161	8.62850609007938e-79	2.05005678686709e-77	GTCCTAGAGTATACCTCAGG	NA	NA	NA	NA	nontargeting	Nontargeting
SABETI-NT-70	-0.0102394180799404	0.047514089815308	0.215502772330103	BAZ1B	groupGroup2	230	15161	0.341249298330044	0.965779785341205	GTCCTAGAGTATACCTCAGG	NA	NA	NA	NA	nontargeting	Nontargeting
SABETI-NT-70	-0.0186921330121521	0.0756923068108073	0.246948914621839	BAZ2A	(Intercept)	142	9445	0.390104480080008	0.409501937628702	GTCCTAGAGTATACCTCAGG	NA	NA	NA	NA	nontargeting	Nontargeting
SABETI-NT-70	0.0143225520931741	0.0762733527589851	-0.187779238424613	BAZ2A	groupGroup2	142	9445	0.297900576839736	0.959465087460837	GTCCTAGAGTATACCTCAGG	NA	NA	NA	NA	nontargeting	Nontargeting
SABETI-NT-70	2.2838929599819	0.218775893204931	-10.4394178285564	BBC3	(Intercept)	24	1279	3.27624419063926e-25	2.53142185351596e-24	GTCCTAGAGTATACCTCAGG	NA	NA	NA	NA	nontargeting	Nontargeting
SABETI-NT-70	0.177270154046189	0.220688502017384	-0.803259582740859	BBC3	groupGroup2	24	1279	0.843649427089564	0.995163477380587	GTCCTAGAGTATACCTCAGG	NA	NA	NA	NA	nontargeting	Nontargeting
SABETI-NT-70	-0.856420542383208	0.0445238386842751	19.2351011882917	BCAP31	(Intercept)	234	15521	3.76351377695824e-82	9.16328243854897e-81	GTCCTAGAGTATACCTCAGG	NA	NA	NA	NA	nontargeting	Nontargeting
SABETI-NT-70	-0.0712258096501894	0.0448437232095278	1.58831168673025	BCAP31	groupGroup2	234	15521	0.224431752242566	0.944991273003936	GTCCTAGAGTATACCTCAGG	NA	NA	NA	NA	nontargeting	Nontargeting
SABETI-NT-70	2.87167962488398	0.267784768406146	-10.7238348244234	BCAR3	(Intercept)	15	1042	1.57344667108518e-26	1.33433727813171e-25	GTCCTAGAGTATACCTCAGG	NA	NA	NA	NA	nontargeting	Nontargeting
SABETI-NT-70	-0.132911782670751	0.26958660243484	0.493020726810326	BCAR3	groupGroup2	15	1042	0.756004115555646	0.992643378571158	GTCCTAGAGTATACCTCAGG	NA	NA	NA	NA	nontargeting	Nontargeting
SABETI-NT-70	1.42084674262656	0.14878151263283	-9.54988773459364	BCAS3	(Intercept)	49	2620	2.59673818452474e-21	1.34812984090933e-20	GTCCTAGAGTATACCTCAGG	NA	NA	NA	NA	nontargeting	Nontargeting
SABETI-NT-70	0.244885652708233	0.150133745667671	-1.63111665281635	BCAS3	groupGroup2	49	2620	0.205731414969514	0.940427860176547	GTCCTAGAGTATACCTCAGG	NA	NA	NA	NA	nontargeting	Nontargeting
SABETI-NT-70	4.19343546486635	0.536646233049185	-7.81415242782858	BCAS4	(Intercept)	4	180	1.10668200372267e-14	2.93554468715569e-14	GTCCTAGAGTATACCTCAGG	NA	NA	NA	NA	nontargeting	Nontargeting
SABETI-NT-70	0.315927035382919	0.542037685553487	-0.582850683269963	BCAS4	groupGroup2	4	180	0.880012355388526	0.996653747881814	GTCCTAGAGTATACCTCAGG	NA	NA	NA	NA	nontargeting	Nontargeting
SABETI-NT-70	0.492133490753841	0.0883907060264845	-5.56770629942002	BCAT2	(Intercept)	112	6889	5.16228801388298e-08	7.60299396219887e-08	GTCCTAGAGTATACCTCAGG	NA	NA	NA	NA	nontargeting	Nontargeting
SABETI-NT-70	0.0611640682365361	0.0890963538470621	-0.68649350501511	BCAT2	groupGroup2	112	6889	0.984803917275858	0.999407847442274	GTCCTAGAGTATACCTCAGG	NA	NA	NA	NA	nontargeting	Nontargeting
SABETI-NT-70	1.51928681543982	0.138763473333304	-10.9487517063698	BCL10	(Intercept)	49	2831	1.34739233853655e-27	1.22816689045041e-26	GTCCTAGAGTATACCTCAGG	NA	NA	NA	NA	nontargeting	Nontargeting
SABETI-NT-70	0.156554411574508	0.139978336317356	-1.11841886175566	BCL10	groupGroup2	49	2831	0.526776284606294	0.982542769425965	GTCCTAGAGTATACCTCAGG	NA	NA	NA	NA	nontargeting	Nontargeting
SABETI-NT-70	-0.0075188324140298	0.0729938099550967	0.103006438746726	BCL2L1	(Intercept)	153	9386	0.16408427848286	0.17726998491212	GTCCTAGAGTATACCTCAGG	NA	NA	NA	NA	nontargeting	Nontargeting
SABETI-NT-70	0.0701116820555134	0.0735772144618258	-0.952899380172778	BCL2L1	groupGroup2	153	9386	0.6812821083408	0.990457362763732	GTCCTAGAGTATACCTCAGG	NA	NA	NA	NA	nontargeting	Nontargeting
SABETI-NT-70	-0.179171947891058	0.0703771482744901	2.54588246730656	BCL2L12	(Intercept)	152	10071	0.0218003763867886	0.0246632076515414	GTCCTAGAGTATACCTCAGG	NA	NA	NA	NA	nontargeting	Nontargeting
SABETI-NT-70	0.0430869185451531	0.07092737222138	-0.607479414444811	BCL2L12	groupGroup2	152	10071	0.912934400063206	0.99789471103199	GTCCTAGAGTATACCTCAGG	NA	NA	NA	NA	nontargeting	Nontargeting
SABETI-NT-70	0.195234763197135	0.0760932047826937	-2.56573190411265	BCL2L13	(Intercept)	134	8671	0.0205916743429814	0.0233212247602638	GTCCTAGAGTATACCTCAGG	NA	NA	NA	NA	nontargeting	Nontargeting
SABETI-NT-70	0.0413960493409014	0.076691254607304	-0.539775357084312	BCL2L13	groupGroup2	134	8671	0.821296072661022	0.994780266680881	GTCCTAGAGTATACCTCAGG	NA	NA	NA	NA	nontargeting	Nontargeting
SABETI-NT-70	2.36085400111802	0.211198836362781	-11.1783475788793	BCL2L2	(Intercept)	24	1029	1.04100204854522e-28	1.0155571108874e-27	GTCCTAGAGTATACCTCAGG	NA	NA	NA	NA	nontargeting	Nontargeting
SABETI-NT-70	0.394992907924364	0.213499136951571	-1.85009135664076	BCL2L2	groupGroup2	24	1029	0.128600766988409	0.910716959917786	GTCCTAGAGTATACCTCAGG	NA	NA	NA	NA	nontargeting	Nontargeting
SABETI-NT-70	2.68935806809007	0.247600006717017	-10.8617043422125	BCL2L2-PABPN1	(Intercept)	17	927	3.50887601935666e-27	3.11031738594432e-26	GTCCTAGAGTATACCTCAGG	NA	NA	NA	NA	nontargeting	Nontargeting
SABETI-NT-70	0.169535123047238	0.249797098721419	-0.67869132153656	BCL2L2-PABPN1	groupGroup2	17	927	0.994666932244568	0.999820448682374	GTCCTAGAGTATACCTCAGG	NA	NA	NA	NA	nontargeting	Nontargeting
SABETI-NT-70	0.861230954691124	0.104593077824668	-8.23411044595922	BCL7B	(Intercept)	80	4841	3.6179348547218e-16	1.13942772669371e-15	GTCCTAGAGTATACCTCAGG	NA	NA	NA	NA	nontargeting	Nontargeting
SABETI-NT-70	0.159748282063396	0.105500566838903	-1.51419359013802	BCL7B	groupGroup2	80	4841	0.259953493876744	0.952876950402872	GTCCTAGAGTATACCTCAGG	NA	NA	NA	NA	nontargeting	Nontargeting
SABETI-NT-70	2.36085400111803	0.210230363874478	-11.2298430997704	BCL9L	(Intercept)	24	1103	5.8198963578418e-29	5.76078060696129e-28	GTCCTAGAGTATACCTCAGG	NA	NA	NA	NA	nontargeting	Nontargeting
SABETI-NT-70	0.324128111733908	0.212380514858694	-1.52616689883045	BCL9L	groupGroup2	24	1103	0.253936609575052	0.952057166354362	GTCCTAGAGTATACCTCAGG	NA	NA	NA	NA	nontargeting	Nontargeting
SABETI-NT-70	-1.25760298869937	0.0501659904591209	25.0688360219691	BCLAF1	(Intercept)	243	15766	2.17628324126882e-138	7.08539209633001e-137	GTCCTAGAGTATACCTCAGG	NA	NA	NA	NA	nontargeting	Nontargeting
SABETI-NT-70	0.00989868413552424	0.0505491532418262	-0.19582294659159	BCLAF1	groupGroup2	243	15766	0.310502502006848	0.961191592096963	GTCCTAGAGTATACCTCAGG	NA	NA	NA	NA	nontargeting	Nontargeting
SABETI-NT-70	-0.0075188324140297	0.0738840582235102	0.101765287327398	BCR	(Intercept)	154	9644	0.162114041473822	0.175203205625796	GTCCTAGAGTATACCTCAGG	NA	NA	NA	NA	nontargeting	Nontargeting
SABETI-NT-70	0.0028050963924221	0.0744470818314912	-0.0376790644228522	BCR	groupGroup2	154	9644	0.060112863376006	0.853404080441277	GTCCTAGAGTATACCTCAGG	NA	NA	NA	NA	nontargeting	Nontargeting
SABETI-NT-70	1.04713033283296	0.111332767046669	-9.40541011070012	BECN1	(Intercept)	73	4739	1.03655382722448e-20	5.09135849035526e-20	GTCCTAGAGTATACCTCAGG	NA	NA	NA	NA	nontargeting	Nontargeting
SABETI-NT-70	0.0233590969232436	0.112196831912801	-0.208197473360016	BECN1	groupGroup2	73	4739	0.329850437332204	0.964194606576989	GTCCTAGAGTATACCTCAGG	NA	NA	NA	NA	nontargeting	Nontargeting
SABETI-NT-70	3.01478046852469	0.28341101409738	-10.6374852019294	BEND3	(Intercept)	13	994	3.98879154867212e-26	3.29101854712282e-25	GTCCTAGAGTATACCTCAGG	NA	NA	NA	NA	nontargeting	Nontargeting
SABETI-NT-70	-0.211592933526454	0.285174104145066	0.741978077430263	BEND3	groupGroup2	13	994	0.916201236292844	0.99794000004849	GTCCTAGAGTATACCTCAGG	NA	NA	NA	NA	nontargeting	Nontargeting
SABETI-NT-70	1.14891302714291	0.115753879104805	-9.92548185882105	BET1L	(Intercept)	73	4284	6.45082067243286e-23	3.96710347624396e-22	GTCCTAGAGTATACCTCAGG	NA	NA	NA	NA	nontargeting	Nontargeting
SABETI-NT-70	0.0505563440940155	0.116674678467741	-0.43331033569545	BET1L	groupGroup2	73	4284	0.67042133922016	0.989857116476574	GTCCTAGAGTATACCTCAGG	NA	NA	NA	NA	nontargeting	Nontargeting
SABETI-NT-70	3.97029191355211	0.469903282546889	-8.44916828848912	BGLT3	(Intercept)	5	223	5.86770633890148e-17	2.01770114722075e-16	GTCCTAGAGTATACCTCAGG	NA	NA	NA	NA	nontargeting	Nontargeting
SABETI-NT-70	0.340305561178069	0.474782773776457	-0.716760548137105	BGLT3	groupGroup2	5	223	0.947043717176382	0.998468877365022	GTCCTAGAGTATACCTCAGG	NA	NA	NA	NA	nontargeting	Nontargeting
SABETI-NT-70	2.17853244432407	0.210918971413036	-10.3287647845481	BHLHE40	(Intercept)	27	1587	1.04457590330771e-24	7.72882780908881e-24	GTCCTAGAGTATACCTCAGG	NA	NA	NA	NA	nontargeting	Nontargeting
SABETI-NT-70	0.0230230189499882	0.212551058546501	-0.108317592523075	BHLHE40	groupGroup2	27	1587	0.172512464190042	0.929517403034928	GTCCTAGAGTATACCTCAGG	NA	NA	NA	NA	nontargeting	Nontargeting
SABETI-NT-70	1.57239664075375	0.140561687609738	-11.1865236359386	BICD2	(Intercept)	48	3406	9.49362688564038e-29	9.28657327969186e-28	GTCCTAGAGTATACCTCAGG	NA	NA	NA	NA	nontargeting	Nontargeting
SABETI-NT-70	-0.0972820861391015	0.141539882057352	0.687312188798367	BICD2	groupGroup2	48	3406	0.983772039029352	0.999380739278978	GTCCTAGAGTATACCTCAGG	NA	NA	NA	NA	nontargeting	Nontargeting
SABETI-NT-70	3.38250524864998	0.34349383939239	-9.84735346238911	BICRA	(Intercept)	9	538	1.4074518290539e-22	8.33540965411324e-22	GTCCTAGAGTATACCTCAGG	NA	NA	NA	NA	nontargeting	Nontargeting
SABETI-NT-70	0.0458510515062117	0.346221349282679	-0.132432767653435	BICRA	groupGroup2	9	538	0.210716003833918	0.941935293141018	GTCCTAGAGTATACCTCAGG	NA	NA	NA	NA	nontargeting	Nontargeting
SABETI-NT-70	0.0463403372586996	0.0774473082805598	-0.59834664738544	BID	(Intercept)	141	8610	0.900782685495948	0.907235086607574	GTCCTAGAGTATACCTCAGG	NA	NA	NA	NA	nontargeting	Nontargeting
SABETI-NT-70	0.0973590499438871	0.0780758865686405	-1.246979755501	BID	groupGroup2	141	8610	0.424809841387604	0.975495544390456	GTCCTAGAGTATACCTCAGG	NA	NA	NA	NA	nontargeting	Nontargeting
SABETI-NT-70	1.59074577942196	0.143059298495919	-11.1194853892517	BIN3	(Intercept)	50	3572	2.017040453833e-28	1.93562026035271e-27	GTCCTAGAGTATACCTCAGG	NA	NA	NA	NA	nontargeting	Nontargeting
SABETI-NT-70	-0.187541750157366	0.143979549835911	1.30255824782826	BIN3	groupGroup2	50	3572	0.385451239722128	0.970605432716603	GTCCTAGAGTATACCTCAGG	NA	NA	NA	NA	nontargeting	Nontargeting
SABETI-NT-70	-0.467642353060057	0.0608392664185567	7.68652188937999	BIRC5	(Intercept)	192	12367	3.0237765777303e-14	7.62316587486613e-14	GTCCTAGAGTATACCTCAGG	NA	NA	NA	NA	nontargeting	Nontargeting
SABETI-NT-70	0.00937543754516214	0.0613047687869361	-0.152931619035158	BIRC5	groupGroup2	192	12367	0.243095598375248	0.950500135228898	GTCCTAGAGTATACCTCAGG	NA	NA	NA	NA	nontargeting	Nontargeting
SABETI-NT-70	-0.606478797914269	0.0579148644999538	10.4719022163084	BIRC6	(Intercept)	200	12762	2.32564987632816e-25	1.81795789060645e-24	GTCCTAGAGTATACCTCAGG	NA	NA	NA	NA	nontargeting	Nontargeting
SABETI-NT-70	0.0643086197187441	0.0583732291569941	-1.10168001063958	BIRC6	groupGroup2	200	12762	0.541201620461558	0.983021386819087	GTCCTAGAGTATACCTCAGG	NA	NA	NA	NA	nontargeting	Nontargeting
SABETI-NT-70	1.2102819735192	0.11887663523331	-10.180991169071	BLCAP	(Intercept)	68	4240	4.82186027455624e-24	3.35405862417915e-23	GTCCTAGAGTATACCTCAGG	NA	NA	NA	NA	nontargeting	Nontargeting
SABETI-NT-70	0.00479615473054947	0.119784661685842	-0.0400398069589934	BLCAP	groupGroup2	68	4240	0.0638772192789101	0.858031187828954	GTCCTAGAGTATACCTCAGG	NA	NA	NA	NA	nontargeting	Nontargeting
SABETI-NT-70	0.271462128585018	0.0824508614659446	-3.29241106470601	BLM	(Intercept)	128	8240	0.00198664617535677	0.00234924696641606	GTCCTAGAGTATACCTCAGG	NA	NA	NA	NA	nontargeting	Nontargeting
SABETI-NT-70	-0.0120896389743493	0.0830724960995624	0.1455311871195	BLM	groupGroup2	128	8240	0.23141701181432	0.9470537473081	GTCCTAGAGTATACCTCAGG	NA	NA	NA	NA	nontargeting	Nontargeting
SABETI-NT-70	0.181567124468468	0.0744033988727488	-2.4403068572042	BLMH	(Intercept)	135	9168	0.0293495815508516	0.0330138670885323	GTCCTAGAGTATACCTCAGG	NA	NA	NA	NA	nontargeting	Nontargeting
SABETI-NT-70	-0.0305231092040421	0.0749554395945936	0.407216732623147	BLMH	groupGroup2	135	9168	0.632302373690794	0.988182011873677	GTCCTAGAGTATACCTCAGG	NA	NA	NA	NA	nontargeting	Nontargeting
SABETI-NT-70	0.0825616006930191	0.07247923681219	-1.13910692667687	BLOC1S1	(Intercept)	153	9373	0.509317117605978	0.528767933670461	GTCCTAGAGTATACCTCAGG	NA	NA	NA	NA	nontargeting	Nontargeting
SABETI-NT-70	0.0119422203531793	0.0730356438542103	-0.163512221197333	BLOC1S1	groupGroup2	153	9373	0.259769696954028	0.952876950402872	GTCCTAGAGTATACCTCAGG	NA	NA	NA	NA	nontargeting	Nontargeting
SABETI-NT-70	0.945000837756594	0.104642941523276	-9.03071744735308	BLOC1S2	(Intercept)	81	4716	3.41099854161054e-19	1.46872156132083e-18	GTCCTAGAGTATACCTCAGG	NA	NA	NA	NA	nontargeting	Nontargeting
SABETI-NT-70	0.145519816850801	0.105548891461649	-1.37869583314075	BLOC1S2	groupGroup2	81	4716	0.335977109567408	0.965251687091218	GTCCTAGAGTATACCTCAGG	NA	NA	NA	NA	nontargeting	Nontargeting
SABETI-NT-70	1.02585293438568	0.116545494205737	-8.80216726847246	BLZF1	(Intercept)	76	4110	2.68397927402374e-18	1.06212205934903e-17	GTCCTAGAGTATACCTCAGG	NA	NA	NA	NA	nontargeting	Nontargeting
SABETI-NT-70	0.170371230223495	0.117558958468967	-1.44924072518445	BLZF1	groupGroup2	76	4110	0.294540736060202	0.958772397462965	GTCCTAGAGTATACCTCAGG	NA	NA	NA	NA	nontargeting	Nontargeting
SABETI-NT-70	2.48868737262792	0.222025635984671	-11.2090090929849	BMP1	(Intercept)	21	1389	7.3658659183997e-29	7.24888887809792e-28	GTCCTAGAGTATACCTCAGG	NA	NA	NA	NA	nontargeting	Nontargeting
SABETI-NT-70	-0.0475784066047618	0.223642222291893	0.212743399332992	BMP1	groupGroup2	21	1389	0.336945772461126	0.965287940924367	GTCCTAGAGTATACCTCAGG	NA	NA	NA	NA	nontargeting	Nontargeting
SABETI-NT-70	1.21028197351921	0.122532119417727	-9.87726303332116	BMPR1A	(Intercept)	66	4248	1.04480483509891e-22	6.27528324223907e-22	GTCCTAGAGTATACCTCAGG	NA	NA	NA	NA	nontargeting	Nontargeting
SABETI-NT-70	-0.0327499419221871	0.123438847354985	0.265313089225509	BMPR1A	groupGroup2	66	4248	0.41846343604209	0.974563042526866	GTCCTAGAGTATACCTCAGG	NA	NA	NA	NA	nontargeting	Nontargeting
SABETI-NT-70	1.50219238208051	0.140181180576253	-10.716077407148	BMPR2	(Intercept)	51	3130	1.71110486488265e-26	1.44765865989654e-25	GTCCTAGAGTATACCTCAGG	NA	NA	NA	NA	nontargeting	Nontargeting
SABETI-NT-70	0.0382334522903122	0.141283066157232	-0.270615957950422	BMPR2	groupGroup2	51	3130	0.426627158025416	0.975639112349438	GTCCTAGAGTATACCTCAGG	NA	NA	NA	NA	nontargeting	Nontargeting
SABETI-NT-70	1.57239664075378	0.140605337854314	-11.1830508339803	BNIP1	(Intercept)	47	2980	9.8726567080058e-29	9.64629495214563e-28	GTCCTAGAGTATACCTCAGG	NA	NA	NA	NA	nontargeting	Nontargeting
SABETI-NT-70	0.0568266130412133	0.141732028190254	-0.400944047487504	BNIP1	groupGroup2	47	2980	0.623077361701102	0.987635247421261	GTCCTAGAGTATACCTCAGG	NA	NA	NA	NA	nontargeting	Nontargeting
SABETI-NT-70	1.17301057872197	0.123962492079875	-9.46262501697808	BNIP3L	(Intercept)	68	3855	6.0061544765547e-21	3.01199618605122e-20	GTCCTAGAGTATACCTCAGG	NA	NA	NA	NA	nontargeting	Nontargeting
SABETI-NT-70	0.102303821824769	0.124985591470388	-0.818524924523052	BNIP3L	groupGroup2	68	3855	0.826115031833744	0.994853800197921	GTCCTAGAGTATACCTCAGG	NA	NA	NA	NA	nontargeting	Nontargeting
SABETI-NT-70	1.66770682055806	0.150316601585705	-11.0946282909889	BOD1	(Intercept)	47	2144	2.66425263713306e-28	2.53863857562479e-27	GTCCTAGAGTATACCTCAGG	NA	NA	NA	NA	nontargeting	Nontargeting
SABETI-NT-70	0.307792669954737	0.151822794387074	-2.02731527368688	BOD1	groupGroup2	47	2144	0.0852603609652046	0.879947111881486	GTCCTAGAGTATACCTCAGG	NA	NA	NA	NA	nontargeting	Nontargeting
SABETI-NT-70	2.28389295998189	0.22835529479596	-10.0014889605367	BOLA1	(Intercept)	18	1382	3.00245290359014e-23	1.91565617544914e-22	GTCCTAGAGTATACCTCAGG	NA	NA	NA	NA	nontargeting	Nontargeting
SABETI-NT-70	0.0375962876513063	0.230139188945016	-0.163363257790436	BOLA1	groupGroup2	18	1382	0.259535139500054	0.952856888236326	GTCCTAGAGTATACCTCAGG	NA	NA	NA	NA	nontargeting	Nontargeting
SABETI-NT-70	-0.0297419691987373	0.0802709266552998	0.370519818793864	BOP1	(Intercept)	137	8924	0.578009575150678	0.596636722588488	GTCCTAGAGTATACCTCAGG	NA	NA	NA	NA	nontargeting	Nontargeting
SABETI-NT-70	0.00403098009331	0.0808828449152749	-0.0498372689231254	BOP1	groupGroup2	137	8924	0.0794958654706379	0.8745027494198	GTCCTAGAGTATACCTCAGG	NA	NA	NA	NA	nontargeting	Nontargeting
SABETI-NT-70	1.75108842949712	0.151951416567627	-11.5240020070349	BORCS8	(Intercept)	42	3083	1.99725208118924e-30	2.15097184360055e-29	GTCCTAGAGTATACCTCAGG	NA	NA	NA	NA	nontargeting	Nontargeting
SABETI-NT-70	-0.156804488257307	0.152949719397989	1.02520285015553	BORCS8	groupGroup2	42	3083	0.610534967400756	0.986835660077258	GTCCTAGAGTATACCTCAGG	NA	NA	NA	NA	nontargeting	Nontargeting
SABETI-NT-70	2.68935806809005	0.248552943008972	-10.820061253481	BPHL	(Intercept)	18	1166	5.53184924378884e-27	4.83925938183777e-26	GTCCTAGAGTATACCTCAGG	NA	NA	NA	NA	nontargeting	Nontargeting
SABETI-NT-70	-0.0831184416909065	0.250308264095184	0.332064312743982	BPHL	groupGroup2	18	1166	0.52031860622409	0.982052556614568	GTCCTAGAGTATACCTCAGG	NA	NA	NA	NA	nontargeting	Nontargeting
SABETI-NT-70	1.07992015565595	0.113420096208517	-9.52141808864782	BRAT1	(Intercept)	79	4487	3.4166346727557e-21	1.7530123506554e-20	GTCCTAGAGTATACCTCAGG	NA	NA	NA	NA	nontargeting	Nontargeting
SABETI-NT-70	0.0476288297521951	0.114318946328585	-0.416631112180623	BRAT1	groupGroup2	79	4487	0.646103502177946	0.988707791143698	GTCCTAGAGTATACCTCAGG	NA	NA	NA	NA	nontargeting	Nontargeting
SABETI-NT-70	-0.0621772449518916	0.0737820574929656	0.842714977931045	BRCA1	(Intercept)	155	10252	0.79877573672533	0.810577220431662	GTCCTAGAGTATACCTCAGG	NA	NA	NA	NA	nontargeting	Nontargeting
SABETI-NT-70	-0.0841642845612018	0.0743138250747732	1.13255217957785	BRCA1	groupGroup2	155	10252	0.51480472031686	0.981607265931127	GTCCTAGAGTATACCTCAGG	NA	NA	NA	NA	nontargeting	Nontargeting
SABETI-NT-70	2.44423561005708	0.218288803543698	-11.1972559763826	BRD1	(Intercept)	22	1366	8.41117637527586e-29	8.25328764182278e-28	GTCCTAGAGTATACCTCAGG	NA	NA	NA	NA	nontargeting	Nontargeting
SABETI-NT-70	0.00952753747510369	0.219963503596838	-0.0433141740302807	BRD1	groupGroup2	22	1366	0.06909781483154	0.864574926843928	GTCCTAGAGTATACCTCAGG	NA	NA	NA	NA	nontargeting	Nontargeting
SABETI-NT-70	-0.668313048522206	0.0555372135747339	12.0336078370746	BRD2	(Intercept)	210	13333	4.73182687764958e-33	5.84414056682782e-32	GTCCTAGAGTATACCTCAGG	NA	NA	NA	NA	nontargeting	Nontargeting
SABETI-NT-70	0.0652147757150386	0.055977396876963	-1.16501980001641	BRD2	groupGroup2	210	13333	0.488021956436494	0.979593134099523	GTCCTAGAGTATACCTCAGG	NA	NA	NA	NA	nontargeting	Nontargeting
SABETI-NT-70	1.84206020770286	0.161769521616332	-11.3869422948017	BRD3	(Intercept)	39	2875	9.71474583570074e-30	1.00433046288222e-28	GTCCTAGAGTATACCTCAGG	NA	NA	NA	NA	nontargeting	Nontargeting
SABETI-NT-70	-0.194150365377709	0.162802987754001	1.19254792590831	BRD3	groupGroup2	39	2875	0.466092940901812	0.978379905130023	GTCCTAGAGTATACCTCAGG	NA	NA	NA	NA	nontargeting	Nontargeting
SABETI-NT-70	3.38250524865003	0.34557773261094	-9.78797222579772	BRD3OS	(Intercept)	9	625	2.5362707480715e-22	1.46191886980276e-21	GTCCTAGAGTATACCTCAGG	NA	NA	NA	NA	nontargeting	Nontargeting
SABETI-NT-70	-0.119151469830589	0.347932357678984	0.342455845801278	BRD3OS	groupGroup2	9	625	0.535984265434974	0.98269219061464	GTCCTAGAGTATACCTCAGG	NA	NA	NA	NA	nontargeting	Nontargeting
SABETI-NT-70	-0.00751883241402769	0.0665871025235051	0.112917248672497	BRD4	(Intercept)	161	10555	0.179807677345018	0.19374255338377	GTCCTAGAGTATACCTCAGG	NA	NA	NA	NA	nontargeting	Nontargeting
SABETI-NT-70	-0.0535022739116649	0.0670713419282715	0.797692015300397	BRD4	groupGroup2	161	10555	0.850098477165018	0.995456843807911	GTCCTAGAGTATACCTCAGG	NA	NA	NA	NA	nontargeting	Nontargeting
SABETI-NT-70	0.555849305139941	0.0873384584318333	-6.36431321459349	BRD9	(Intercept)	108	6855	3.92330953619512e-10	6.69224724684096e-10	GTCCTAGAGTATACCTCAGG	NA	NA	NA	NA	nontargeting	Nontargeting
SABETI-NT-70	0.053075364016398	0.0880338400778303	-0.602897294602556	BRD9	groupGroup2	108	6855	0.906845968290522	0.99763011562571	GTCCTAGAGTATACCTCAGG	NA	NA	NA	NA	nontargeting	Nontargeting
SABETI-NT-70	1.23592440413254	0.128624767537854	-9.60875908886532	BRI3	(Intercept)	60	4141	1.4685710686542e-21	7.81854636349585e-21	GTCCTAGAGTATACCTCAGG	NA	NA	NA	NA	nontargeting	Nontargeting
SABETI-NT-70	-0.0741670338714975	0.129548357754047	0.572504624198377	BRI3	groupGroup2	60	4141	0.86603969205684	0.996132891493893	GTCCTAGAGTATACCTCAGG	NA	NA	NA	NA	nontargeting	Nontargeting
SABETI-NT-70	0.443931388935961	0.10089859585266	-4.39977766969348	BRIP1	(Intercept)	109	6192	2.16723683530644e-05	2.78425197726779e-05	GTCCTAGAGTATACCTCAGG	NA	NA	NA	NA	nontargeting	Nontargeting
SABETI-NT-70	0.0995944301193818	0.101712256426038	-0.979178258539607	BRIP1	groupGroup2	109	6192	0.654983818326246	0.98915939036793	GTCCTAGAGTATACCTCAGG	NA	NA	NA	NA	nontargeting	Nontargeting
SABETI-NT-70	-0.529517756778142	0.0513422148619923	10.3134965681065	BRIX1	(Intercept)	208	13602	1.22464252979348e-24	9.00672011351255e-24	GTCCTAGAGTATACCTCAGG	NA	NA	NA	NA	nontargeting	Nontargeting
SABETI-NT-70	-0.0193311345483396	0.0517264323822505	0.373718690001379	BRIX1	groupGroup2	208	13602	0.582772762668668	0.985258980214817	GTCCTAGAGTATACCTCAGG	NA	NA	NA	NA	nontargeting	Nontargeting
SABETI-NT-70	-0.924558347550425	0.0446940670665867	20.6863775939877	BRK1	(Intercept)	237	15295	9.18922802651582e-95	2.4255504711444e-93	GTCCTAGAGTATACCTCAGG	NA	NA	NA	NA	nontargeting	Nontargeting
SABETI-NT-70	-0.0212883894602791	0.0450286535820225	0.472774284078935	BRK1	groupGroup2	237	15295	0.727251554569288	0.992035742019365	GTCCTAGAGTATACCTCAGG	NA	NA	NA	NA	nontargeting	Nontargeting
SABETI-NT-70	1.59074577942194	0.14334577933931	-11.0972627638832	BRPF1	(Intercept)	49	3267	2.58689391792494e-28	2.46706987169139e-27	GTCCTAGAGTATACCTCAGG	NA	NA	NA	NA	nontargeting	Nontargeting
SABETI-NT-70	-0.0831184416909031	0.144357940318373	0.575780185749326	BRPF1	groupGroup2	49	3267	0.87047246395027	0.99621628301448	GTCCTAGAGTATACCTCAGG	NA	NA	NA	NA	nontargeting	Nontargeting
SABETI-NT-70	-0.713689452860261	0.05521280186943	12.9261589467607	BSG	(Intercept)	202	13461	6.40863164134122e-38	9.26151483594928e-37	GTCCTAGAGTATACCTCAGG	NA	NA	NA	NA	nontargeting	Nontargeting
SABETI-NT-70	0.0170910177961	0.0556371098992756	-0.307187375962578	BSG	groupGroup2	202	13461	0.482598492342174	0.979259917966432	GTCCTAGAGTATACCTCAGG	NA	NA	NA	NA	nontargeting	Nontargeting
SABETI-NT-70	1.16088921818963	0.117912418379529	-9.84535161048963	BTAF1	(Intercept)	70	5036	1.43575538535455e-22	8.49580954558493e-22	GTCCTAGAGTATACCTCAGG	NA	NA	NA	NA	nontargeting	Nontargeting
SABETI-NT-70	-0.180040758232667	0.118681600763045	1.51700648689538	BTAF1	groupGroup2	70	5036	0.258530092498702	0.952800298785167	GTCCTAGAGTATACCTCAGG	NA	NA	NA	NA	nontargeting	Nontargeting
SABETI-NT-70	3.0948231761982	0.316135501480128	-9.78954644988753	BTBD2	(Intercept)	10	776	2.49709352683368e-22	1.4405335626138e-21	GTCCTAGAGTATACCTCAGG	NA	NA	NA	NA	nontargeting	Nontargeting
SABETI-NT-70	-0.108553338838712	0.318334425566397	0.341004082877836	BTBD2	groupGroup2	10	776	0.53379898384736	0.982625865429714	GTCCTAGAGTATACCTCAGG	NA	NA	NA	NA	nontargeting	Nontargeting
SABETI-NT-70	1.86615775928192	0.185988566764962	-10.0337229956733	BTBD9	(Intercept)	36	1929	2.16704639965354e-23	1.40530425710501e-22	GTCCTAGAGTATACCTCAGG	NA	NA	NA	NA	nontargeting	Nontargeting
SABETI-NT-70	0.106023602927301	0.187514256034726	-0.565416225781076	BTBD9	groupGroup2	36	1929	0.856418618533518	0.995711085132514	GTCCTAGAGTATACCTCAGG	NA	NA	NA	NA	nontargeting	Nontargeting
SABETI-NT-70	3.78797035675815	0.44373887173875	-8.53648530252789	BTG2	(Intercept)	6	653	2.76732544609858e-17	9.86134207146607e-17	GTCCTAGAGTATACCTCAGG	NA	NA	NA	NA	nontargeting	Nontargeting
SABETI-NT-70	-0.684345474333014	0.445701235538311	1.53543544366996	BTG2	groupGroup2	6	653	0.24935380613648	0.951486785014942	GTCCTAGAGTATACCTCAGG	NA	NA	NA	NA	nontargeting	Nontargeting
SABETI-NT-70	1.40534255609058	0.134775655330319	-10.4272730312181	BTRC	(Intercept)	59	3475	3.72308318818938e-25	2.86373024647632e-24	GTCCTAGAGTATACCTCAGG	NA	NA	NA	NA	nontargeting	Nontargeting
SABETI-NT-70	0.00633610016497911	0.135806224607614	-0.0466554473720632	BTRC	groupGroup2	59	3475	0.074424321007136	0.869288027257181	GTCCTAGAGTATACCTCAGG	NA	NA	NA	NA	nontargeting	Nontargeting
SABETI-NT-70	1.33123458393686	0.125308419839074	-10.6236642808718	BUD13	(Intercept)	57	3877	4.62599141238804e-26	3.79937530567722e-25	GTCCTAGAGTATACCTCAGG	NA	NA	NA	NA	nontargeting	Nontargeting
SABETI-NT-70	-0.00275785144720233	0.126259107033647	0.0218427922705599	BUD13	groupGroup2	57	3877	0.0348532819521721	0.804427922072942	GTCCTAGAGTATACCTCAGG	NA	NA	NA	NA	nontargeting	Nontargeting
SABETI-NT-70	-0.883299630934448	0.0446821471256504	19.768513550849	BUD23	(Intercept)	237	15573	1.11179591342499e-86	2.78746919649846e-85	GTCCTAGAGTATACCTCAGG	NA	NA	NA	NA	nontargeting	Nontargeting
SABETI-NT-70	-0.0647822933096279	0.0450053910568366	1.43943407197185	BUD23	groupGroup2	237	15573	0.300055153273732	0.959487956405325	GTCCTAGAGTATACCTCAGG	NA	NA	NA	NA	nontargeting	Nontargeting
SABETI-NT-70	-0.30080316041448	0.0612387278557419	4.91197598230767	BUD31	(Intercept)	179	12061	1.80326198978831e-06	2.4462394197568e-06	GTCCTAGAGTATACCTCAGG	NA	NA	NA	NA	nontargeting	Nontargeting
SABETI-NT-70	-0.0732706790731757	0.0616800724116937	1.18791493278605	BUD31	groupGroup2	179	12061	0.469733851791524	0.978428151306918	GTCCTAGAGTATACCTCAGG	NA	NA	NA	NA	nontargeting	Nontargeting
SABETI-NT-70	-0.915535729950783	0.0555029502936573	16.4952624159045	BZW1	(Intercept)	210	14381	7.93664124521722e-61	1.6348296902769e-59	GTCCTAGAGTATACCTCAGG	NA	NA	NA	NA	nontargeting	Nontargeting
SABETI-NT-70	-0.00648903506602961	0.0559237587727334	0.116033600180563	BZW1	groupGroup2	210	14381	0.18474817490257	0.933672762013747	GTCCTAGAGTATACCTCAGG	NA	NA	NA	NA	nontargeting	Nontargeting
SABETI-NT-70	0.743447919034746	0.098531124957116	-7.54531037129962	C11orf24	(Intercept)	92	6168	9.02423225788336e-14	2.15647265356934e-13	GTCCTAGAGTATACCTCAGG	NA	NA	NA	NA	nontargeting	Nontargeting
SABETI-NT-70	-0.0310442023202834	0.0992618718666383	0.312750522798848	C11orf24	groupGroup2	92	6168	0.491059584089192	0.979924554110257	GTCCTAGAGTATACCTCAGG	NA	NA	NA	NA	nontargeting	Nontargeting
SABETI-NT-70	1.17301057872197	0.119608352156577	-9.80709588897605	C11orf49	(Intercept)	62	4882	2.09890727451996e-22	1.22036508766866e-21	GTCCTAGAGTATACCTCAGG	NA	NA	NA	NA	nontargeting	Nontargeting
SABETI-NT-70	-0.16142407201032	0.120402847137256	1.34069979114614	C11orf49	groupGroup2	62	4882	0.360035884814558	0.968508402739999	GTCCTAGAGTATACCTCAGG	NA	NA	NA	NA	nontargeting	Nontargeting
SABETI-NT-70	1.7730673362159	0.159405562192435	-11.1229954076223	C11orf68	(Intercept)	38	2103	1.93921810265094e-28	1.86243348958864e-27	GTCCTAGAGTATACCTCAGG	NA	NA	NA	NA	nontargeting	Nontargeting
SABETI-NT-70	0.218345387921199	0.160875509957082	-1.35723198626968	C11orf68	groupGroup2	38	2103	0.349415020718316	0.966977024091544	GTCCTAGAGTATACCTCAGG	NA	NA	NA	NA	nontargeting	Nontargeting
SABETI-NT-70	1.16088921818962	0.11962449807807	-9.70444379571807	C11orf80	(Intercept)	63	3442	5.772925783094e-22	3.20371316354327e-21	GTCCTAGAGTATACCTCAGG	NA	NA	NA	NA	nontargeting	Nontargeting
SABETI-NT-70	0.282248389601934	0.120782942414712	-2.33682326294738	C11orf80	groupGroup2	63	3442	0.0388967514309562	0.815192724822303	GTCCTAGAGTATACCTCAGG	NA	NA	NA	NA	nontargeting	Nontargeting
SABETI-NT-70	0.186102279633862	0.0826912936445887	-2.25056679405379	C12orf57	(Intercept)	127	7733	0.04882597710523	0.054362322982606	GTCCTAGAGTATACCTCAGG	NA	NA	NA	NA	nontargeting	Nontargeting
SABETI-NT-70	0.139333417877404	0.0833824710637104	-1.67101569550443	C12orf57	groupGroup2	127	7733	0.189437155328964	0.93491789483826	GTCCTAGAGTATACCTCAGG	NA	NA	NA	NA	nontargeting	Nontargeting
SABETI-NT-70	2.24752531581103	0.1963045915241	-11.4491734419523	C12orf76	(Intercept)	25	1868	4.7479664146738e-30	5.00120894956342e-29	GTCCTAGAGTATACCTCAGG	NA	NA	NA	NA	nontargeting	Nontargeting
SABETI-NT-70	-0.11925903719473	0.197642601240624	0.603407546986975	C12orf76	groupGroup2	25	1868	0.907524794316902	0.997653328853237	GTCCTAGAGTATACCTCAGG	NA	NA	NA	NA	nontargeting	Nontargeting
SABETI-NT-70	0.817555891188464	0.0994081712904281	-8.22423227965753	C14orf119	(Intercept)	90	6112	3.92890123439362e-16	1.23234344482526e-15	GTCCTAGAGTATACCTCAGG	NA	NA	NA	NA	nontargeting	Nontargeting
SABETI-NT-70	-0.0703670980447106	0.100119970390541	0.702827795196379	C14orf119	groupGroup2	90	6112	0.964326146277322	0.998834972790815	GTCCTAGAGTATACCTCAGG	NA	NA	NA	NA	nontargeting	Nontargeting
SABETI-NT-70	2.05336930137006	0.179100340108927	-11.464910117542	C14orf93	(Intercept)	30	1775	3.95930018419142e-30	4.18933868812233e-29	GTCCTAGAGTATACCTCAGG	NA	NA	NA	NA	nontargeting	Nontargeting
SABETI-NT-70	0.134735364179882	0.180641916169696	-0.745869879133204	C14orf93	groupGroup2	30	1775	0.91149204441976	0.997800828419784	GTCCTAGAGTATACCTCAGG	NA	NA	NA	NA	nontargeting	Nontargeting
SABETI-NT-70	2.40167599563829	0.212847095101385	-11.283574222586	C15orf39	(Intercept)	23	1510	3.16371232513932e-29	3.17886171372068e-28	GTCCTAGAGTATACCTCAGG	NA	NA	NA	NA	nontargeting	Nontargeting
SABETI-NT-70	-0.0503871651634187	0.214393061068507	0.235022369251577	C15orf39	groupGroup2	23	1510	0.371617257451836	0.969488857740932	GTCCTAGAGTATACCTCAGG	NA	NA	NA	NA	nontargeting	Nontargeting
SABETI-NT-70	1.66770682055807	0.146636749158107	-11.3730482306309	C16orf70	(Intercept)	43	3254	1.13925776380153e-29	1.17272566349408e-28	GTCCTAGAGTATACCTCAGG	NA	NA	NA	NA	nontargeting	Nontargeting
SABETI-NT-70	-0.136115202388302	0.147620460839656	0.922061898561261	C16orf70	groupGroup2	43	3254	0.712992579240268	0.991545480975484	GTCCTAGAGTATACCTCAGG	NA	NA	NA	NA	nontargeting	Nontargeting
SABETI-NT-70	0.727699562066608	0.0999239454111043	-7.28253432220602	C16orf91	(Intercept)	97	6300	6.55213106271998e-13	1.42723322622521e-12	GTCCTAGAGTATACCTCAGG	NA	NA	NA	NA	nontargeting	Nontargeting
SABETI-NT-70	-0.0774672578868818	0.100639773935452	0.769747932229731	C16orf91	groupGroup2	97	6300	0.882898862305	0.996714283510651	GTCCTAGAGTATACCTCAGG	NA	NA	NA	NA	nontargeting	Nontargeting
SABETI-NT-70	1.5192868154398	0.139224565900743	-10.9124909502173	C16orf95	(Intercept)	47	3407	2.009302679087e-27	1.81070982108149e-26	GTCCTAGAGTATACCTCAGG	NA	NA	NA	NA	nontargeting	Nontargeting
SABETI-NT-70	-0.0631349048716014	0.140226053112013	0.450236624867198	C16orf95	groupGroup2	47	3407	0.694920339256492	0.990839100662649	GTCCTAGAGTATACCTCAGG	NA	NA	NA	NA	nontargeting	Nontargeting
SABETI-NT-70	1.55437813525108	0.137789145073584	-11.2808460668	C17orf75	(Intercept)	50	3203	3.2633814211206e-29	3.27645335001464e-28	GTCCTAGAGTATACCTCAGG	NA	NA	NA	NA	nontargeting	Nontargeting
SABETI-NT-70	0.00176617992457285	0.138838872591079	-0.0127210765372229	C17orf75	groupGroup2	50	3203	0.0202993536370559	0.746534727566032	GTCCTAGAGTATACCTCAGG	NA	NA	NA	NA	nontargeting	Nontargeting
SABETI-NT-70	1.31704994894491	0.137641033312541	-9.56873046683899	C17orf99	(Intercept)	52	3548	2.16452821972308e-21	1.13301357902085e-20	GTCCTAGAGTATACCTCAGG	NA	NA	NA	NA	nontargeting	Nontargeting
SABETI-NT-70	0.0103397087556665	0.138695956656718	-0.0745494605964474	C17orf99	groupGroup2	52	3548	0.118853626479942	0.90548003176389	GTCCTAGAGTATACCTCAGG	NA	NA	NA	NA	nontargeting	Nontargeting
SABETI-NT-70	1.75108842949714	0.154920829447113	-11.3031180877774	C18orf25	(Intercept)	43	2649	2.5328016357166e-29	2.55784609423422e-28	GTCCTAGAGTATACCTCAGG	NA	NA	NA	NA	nontargeting	Nontargeting
SABETI-NT-70	-0.00345749598069921	0.156095450793645	0.0221498830562971	C18orf25	groupGroup2	43	2649	0.0353432094063459	0.805561069582671	GTCCTAGAGTATACCTCAGG	NA	NA	NA	NA	nontargeting	Nontargeting
SABETI-NT-70	0.40924583094807	0.0876874855284121	-4.66709506472812	C19orf25	(Intercept)	116	6888	6.10976020587788e-06	8.06339047385398e-06	GTCCTAGAGTATACCTCAGG	NA	NA	NA	NA	nontargeting	Nontargeting
SABETI-NT-70	0.116771918187364	0.0884152073026012	-1.32072209917137	C19orf25	groupGroup2	116	6888	0.373188085344876	0.969488857740932	GTCCTAGAGTATACCTCAGG	NA	NA	NA	NA	nontargeting	Nontargeting
SABETI-NT-70	0.00378072283991082	0.0718950914634371	-0.0525866615224148	C19orf48	(Intercept)	143	9544	0.0838775103423719	0.0922983448913555	GTCCTAGAGTATACCTCAGG	NA	NA	NA	NA	nontargeting	Nontargeting
SABETI-NT-70	0.0358895295432376	0.0724564945965668	-0.495325225751925	C19orf48	groupGroup2	143	9544	0.75925886556065	0.992643378571158	GTCCTAGAGTATACCTCAGG	NA	NA	NA	NA	nontargeting	Nontargeting
SABETI-NT-70	-0.758864252216957	0.0497350371923747	15.2581418463944	C19orf53	(Intercept)	215	14135	2.90656204127092e-52	5.44749056177426e-51	GTCCTAGAGTATACCTCAGG	NA	NA	NA	NA	nontargeting	Nontargeting
SABETI-NT-70	0.0179014393433663	0.0501181717548127	-0.357184604237829	C19orf53	groupGroup2	215	14135	0.558092778457524	0.983801814132836	GTCCTAGAGTATACCTCAGG	NA	NA	NA	NA	nontargeting	Nontargeting
SABETI-NT-70	3.50028828430639	0.373571703098616	-9.36978966895247	C19orf73	(Intercept)	8	381	1.4535442129965e-20	7.04638690975692e-20	GTCCTAGAGTATACCTCAGG	NA	NA	NA	NA	nontargeting	Nontargeting
SABETI-NT-70	0.262411082042826	0.377172991033385	-0.695731370700397	C19orf73	groupGroup2	8	381	0.973194151256124	0.999105383092574	GTCCTAGAGTATACCTCAGG	NA	NA	NA	NA	nontargeting	Nontargeting
SABETI-NT-70	1.16088921818961	0.12490049801109	-9.29451232521537	C19orf81	(Intercept)	68	3656	2.95765126123196e-20	1.39615674642985e-19	GTCCTAGAGTATACCTCAGG	NA	NA	NA	NA	nontargeting	Nontargeting
SABETI-NT-70	0.162813199675662	0.125979630928298	-1.29237717618277	C19orf81	groupGroup2	68	3656	0.392453113690292	0.97121459242703	GTCCTAGAGTATACCTCAGG	NA	NA	NA	NA	nontargeting	Nontargeting
SABETI-NT-70	3.78797035675816	0.418860749220341	-9.04350757097439	C19orf84	(Intercept)	6	469	3.03446978887792e-19	1.31255328660597e-18	GTCCTAGAGTATACCTCAGG	NA	NA	NA	NA	nontargeting	Nontargeting
SABETI-NT-70	-0.222778556256805	0.42144396603182	0.528607772830196	C19orf84	groupGroup2	6	469	0.805844865725618	0.994513311408764	GTCCTAGAGTATACCTCAGG	NA	NA	NA	NA	nontargeting	Nontargeting
SABETI-NT-70	0.906900991524333	0.10349580054297	-8.76268396173042	C1GALT1	(Intercept)	85	5362	3.81311241444038e-18	1.48578206243779e-17	GTCCTAGAGTATACCTCAGG	NA	NA	NA	NA	nontargeting	Nontargeting
SABETI-NT-70	0.0176345256088017	0.10429513728916	-0.169082912848657	C1GALT1	groupGroup2	85	5362	0.26853715002903	0.954698347546677	GTCCTAGAGTATACCTCAGG	NA	NA	NA	NA	nontargeting	Nontargeting
SABETI-NT-70	2.32163328796475	0.212836664426945	-10.9080514591584	C1S	(Intercept)	23	1379	2.10986535069968e-27	1.89867768674853e-26	GTCCTAGAGTATACCTCAGG	NA	NA	NA	NA	nontargeting	Nontargeting
SABETI-NT-70	0.0933474771546027	0.214589379091708	-0.435005113252642	C1S	groupGroup2	23	1379	0.672882568084242	0.989978488963797	GTCCTAGAGTATACCTCAGG	NA	NA	NA	NA	nontargeting	Nontargeting
SABETI-NT-70	0.562449989171301	0.0875901317376084	-6.4213853548733	C1orf109	(Intercept)	113	6954	2.70079392119024e-10	4.67117779645881e-10	GTCCTAGAGTATACCTCAGG	NA	NA	NA	NA	nontargeting	Nontargeting
SABETI-NT-70	0.0228160867195549	0.0882695418610062	-0.258481988673764	C1orf109	groupGroup2	113	6954	0.407930104603422	0.973095451459964	GTCCTAGAGTATACCTCAGG	NA	NA	NA	NA	nontargeting	Nontargeting
SABETI-NT-70	0.473784352085645	0.0958421892211567	-4.94337990331568	C1orf122	(Intercept)	103	6889	1.53559311859449e-06	2.09073850583754e-06	GTCCTAGAGTATACCTCAGG	NA	NA	NA	NA	nontargeting	Nontargeting
SABETI-NT-70	-0.0439982131631366	0.0965505159078543	0.455701481752076	C1orf122	groupGroup2	103	6889	0.70279068734266	0.991114188132546	GTCCTAGAGTATACCTCAGG	NA	NA	NA	NA	nontargeting	Nontargeting
SABETI-NT-70	0.536304709066971	0.086643945537124	-6.18975400695692	C1orf131	(Intercept)	118	7609	1.20516356610505e-09	1.97476438112453e-09	GTCCTAGAGTATACCTCAGG	NA	NA	NA	NA	nontargeting	Nontargeting
SABETI-NT-70	-0.0860302668059936	0.087256417759033	0.985947727576607	C1orf131	groupGroup2	118	7609	0.648317528886236	0.988707791143698	GTCCTAGAGTATACCTCAGG	NA	NA	NA	NA	nontargeting	Nontargeting
SABETI-NT-70	0.964609309144966	0.105618318823558	-9.13297352097038	C1orf159	(Intercept)	80	4884	1.33286334953994e-19	5.94839140606806e-19	GTCCTAGAGTATACCTCAGG	NA	NA	NA	NA	nontargeting	Nontargeting
SABETI-NT-70	0.0841021840308125	0.106483930037418	-0.78981104473942	C1orf159	groupGroup2	80	4884	0.859276255727712	0.995767122368726	GTCCTAGAGTATACCTCAGG	NA	NA	NA	NA	nontargeting	Nontargeting
SABETI-NT-70	0.609916526410224	0.0900021552523586	-6.77668801041562	C1orf174	(Intercept)	106	6734	2.4592403621159e-11	4.62928478225071e-11	GTCCTAGAGTATACCTCAGG	NA	NA	NA	NA	nontargeting	Nontargeting
SABETI-NT-70	0.0185841008184507	0.0906976562151004	-0.20490166553341	C1orf174	groupGroup2	106	6734	0.324702092158114	0.963331846165502	GTCCTAGAGTATACCTCAGG	NA	NA	NA	NA	nontargeting	Nontargeting
SABETI-NT-70	2.48868737262793	0.220604239783327	-11.2812309277114	C1orf198	(Intercept)	22	1091	3.24913456532442e-29	3.26263361046403e-28	GTCCTAGAGTATACCTCAGG	NA	NA	NA	NA	nontargeting	Nontargeting
SABETI-NT-70	0.215050618256119	0.222656363557753	-0.96584088062832	C1orf198	groupGroup2	22	1091	0.668247617496326	0.989823950275511	GTCCTAGAGTATACCTCAGG	NA	NA	NA	NA	nontargeting	Nontargeting
SABETI-NT-70	-0.23738133397698	0.060736695368512	3.90836762745651	C1orf43	(Intercept)	175	11341	0.000185843673795425	0.00022933469231504	GTCCTAGAGTATACCTCAGG	NA	NA	NA	NA	nontargeting	Nontargeting
SABETI-NT-70	0.0356112195254951	0.0612121030763636	-0.58176762005823	C1orf43	groupGroup2	175	11341	0.87855356563631	0.996633263529857	GTCCTAGAGTATACCTCAGG	NA	NA	NA	NA	nontargeting	Nontargeting
SABETI-NT-70	0.674455047547786	0.0934840184862118	-7.21465613555394	C1orf52	(Intercept)	93	7137	1.08140870021626e-12	2.30315136470134e-12	GTCCTAGAGTATACCTCAGG	NA	NA	NA	NA	nontargeting	Nontargeting
SABETI-NT-70	-0.142962118524264	0.0941150227799611	1.51901486395542	C1orf52	groupGroup2	93	7137	0.257517509181826	0.95256373765179	GTCCTAGAGTATACCTCAGG	NA	NA	NA	NA	nontargeting	Nontargeting
SABETI-NT-70	2.87167962488401	0.284007921471428	-10.1112659464075	C20orf203	(Intercept)	15	655	9.8487598815205e-24	6.63511016966171e-23	GTCCTAGAGTATACCTCAGG	NA	NA	NA	NA	nontargeting	Nontargeting
SABETI-NT-70	0.312094945690831	0.286818753084123	-1.0881260110607	C20orf203	groupGroup2	15	655	0.553078964507226	0.983556889186064	GTCCTAGAGTATACCTCAGG	NA	NA	NA	NA	nontargeting	Nontargeting
SABETI-NT-70	1.26224171244992	0.126084653587331	-10.0110653956442	C21orf58	(Intercept)	65	4002	2.72553927863244e-23	1.74732604557861e-22	GTCCTAGAGTATACCTCAGG	NA	NA	NA	NA	nontargeting	Nontargeting
SABETI-NT-70	-0.0179989555729319	0.127029329900967	0.141691336850821	C21orf58	groupGroup2	65	4002	0.225352363817546	0.945333965304223	GTCCTAGAGTATACCTCAGG	NA	NA	NA	NA	nontargeting	Nontargeting
SABETI-NT-70	3.97029191355212	0.500574923637477	-7.93146385500418	C21orf62-AS1	(Intercept)	5	272	4.33155273970358e-15	1.20619559452004e-14	GTCCTAGAGTATACCTCAGG	NA	NA	NA	NA	nontargeting	Nontargeting
SABETI-NT-70	0.0677589127913924	0.504594372285029	-0.134283924897041	C21orf62-AS1	groupGroup2	5	272	0.213643871631612	0.942819108892085	GTCCTAGAGTATACCTCAGG	NA	NA	NA	NA	nontargeting	Nontargeting
SABETI-NT-70	-0.047891287704417	0.0765447337671628	0.625664044375605	C22orf39	(Intercept)	139	9556	0.936929356667766	0.941203819631917	GTCCTAGAGTATACCTCAGG	NA	NA	NA	NA	nontargeting	Nontargeting
SABETI-NT-70	-0.0437716949525383	0.0771116636265867	0.567640391789532	C22orf39	groupGroup2	139	9556	0.859441651265278	0.995767122368726	GTCCTAGAGTATACCTCAGG	NA	NA	NA	NA	nontargeting	Nontargeting
SABETI-NT-70	1.55437813525109	0.139176561163126	-11.1683901532042	C2CD2	(Intercept)	48	2902	1.16453187952423e-28	1.133153598528e-27	GTCCTAGAGTATACCTCAGG	NA	NA	NA	NA	nontargeting	Nontargeting
SABETI-NT-70	0.106792902015439	0.140344630737669	-0.760933292952656	C2CD2	groupGroup2	48	2902	0.89339382347792	0.997161995352509	GTCCTAGAGTATACCTCAGG	NA	NA	NA	NA	nontargeting	Nontargeting
SABETI-NT-70	1.84206020770285	0.162366807059161	-11.3450540850487	C2CD2L	(Intercept)	39	1969	1.569554119404e-29	1.60340368472024e-28	GTCCTAGAGTATACCTCAGG	NA	NA	NA	NA	nontargeting	Nontargeting
SABETI-NT-70	0.232495564809902	0.163892297900492	-1.4185874979376	C2CD2L	groupGroup2	39	1969	0.312038625723828	0.961200413708281	GTCCTAGAGTATACCTCAGG	NA	NA	NA	NA	nontargeting	Nontargeting
SABETI-NT-70	1.10239301150802	0.120531086791355	-9.14613018810917	C2CD3	(Intercept)	70	4560	1.18019126924297e-19	5.29065213552531e-19	GTCCTAGAGTATACCTCAGG	NA	NA	NA	NA	nontargeting	Nontargeting
SABETI-NT-70	-0.051706209047987	0.121411814098096	0.425874610572991	C2CD3	groupGroup2	70	4560	0.65960156716472	0.989385643480497	GTCCTAGAGTATACCTCAGG	NA	NA	NA	NA	nontargeting	Nontargeting
SABETI-NT-70	2.94067249637097	0.280639600119586	-10.4784659581823	C2orf27A	(Intercept)	13	1230	2.16978361451258e-25	1.69971791701653e-24	GTCCTAGAGTATACCTCAGG	NA	NA	NA	NA	nontargeting	Nontargeting
SABETI-NT-70	-0.403789973843053	0.282132667377877	1.43120602656846	C2orf27A	groupGroup2	13	1230	0.304742353729256	0.960209074204353	GTCCTAGAGTATACCTCAGG	NA	NA	NA	NA	nontargeting	Nontargeting
SABETI-NT-70	2.28389295998189	0.207673015502215	-10.9975432025136	C2orf42	(Intercept)	26	1003	7.85369754862812e-28	7.26760646190238e-27	GTCCTAGAGTATACCTCAGG	NA	NA	NA	NA	nontargeting	Nontargeting
SABETI-NT-70	0.486566081192781	0.210097717760537	-2.31590369652351	C2orf42	groupGroup2	26	1003	0.0411270549164098	0.81972302874478	GTCCTAGAGTATACCTCAGG	NA	NA	NA	NA	nontargeting	Nontargeting
SABETI-NT-70	1.04713033283296	0.110111228574407	-9.50975069836199	C2orf49	(Intercept)	72	4685	3.82240011047276e-21	1.95212291136922e-20	GTCCTAGAGTATACCTCAGG	NA	NA	NA	NA	nontargeting	Nontargeting
SABETI-NT-70	0.0464815143441023	0.110983907510777	-0.418813099904493	C2orf49	groupGroup2	72	4685	0.649294539510384	0.988707791143698	GTCCTAGAGTATACCTCAGG	NA	NA	NA	NA	nontargeting	Nontargeting
SABETI-NT-70	1.8908503718723	0.164286181011106	-11.5094913049593	C2orf68	(Intercept)	37	2569	2.36346792815226e-30	2.53431302039635e-29	GTCCTAGAGTATACCTCAGG	NA	NA	NA	NA	nontargeting	Nontargeting
SABETI-NT-70	-0.10409134413528	0.165421678750188	0.629248505526738	C2orf68	groupGroup2	37	2569	0.941627244315718	0.998380591111859	GTCCTAGAGTATACCTCAGG	NA	NA	NA	NA	nontargeting	Nontargeting
SABETI-NT-70	2.08322226451975	0.18039459479898	-11.5481412668775	C2orf69	(Intercept)	31	1902	1.50868418341799e-30	1.6364585223308e-29	GTCCTAGAGTATACCTCAGG	NA	NA	NA	NA	nontargeting	Nontargeting
SABETI-NT-70	0.0334943188172867	0.181809982134472	-0.184227061815084	C2orf69	groupGroup2	31	1902	0.29232933890596	0.958451033918103	GTCCTAGAGTATACCTCAGG	NA	NA	NA	NA	nontargeting	Nontargeting
SABETI-NT-70	1.86615775928191	0.163794692031557	-11.3932737144032	C4orf33	(Intercept)	35	2397	9.0338781929669e-30	9.35620882926211e-29	GTCCTAGAGTATACCTCAGG	NA	NA	NA	NA	nontargeting	Nontargeting
SABETI-NT-70	-0.0110690633540673	0.165028055131396	0.067073827812211	C4orf33	groupGroup2	35	2397	0.106954141315682	0.898399259382604	GTCCTAGAGTATACCTCAGG	NA	NA	NA	NA	nontargeting	Nontargeting
SABETI-NT-70	-0.477054187242403	0.0788756549425536	6.04818036173328	C4orf48	(Intercept)	162	9832	2.92981818351402e-09	4.66078289927572e-09	GTCCTAGAGTATACCTCAGG	NA	NA	NA	NA	nontargeting	Nontargeting
SABETI-NT-70	0.0573057100351806	0.0794888321952437	-0.720927814040895	C4orf48	groupGroup2	162	9832	0.941907857922884	0.998380591111859	GTCCTAGAGTATACCTCAGG	NA	NA	NA	NA	nontargeting	Nontargeting
SABETI-NT-70	3.38250524864999	0.424347811957251	-7.97106796203004	C5AR1	(Intercept)	5	403	3.14617932520322e-15	8.90348383460243e-15	GTCCTAGAGTATACCTCAGG	NA	NA	NA	NA	nontargeting	Nontargeting
SABETI-NT-70	0.152594010358423	0.427902238238311	-0.356609516665906	C5AR1	groupGroup2	5	403	0.557231695897632	0.983801814132836	GTCCTAGAGTATACCTCAGG	NA	NA	NA	NA	nontargeting	Nontargeting
SABETI-NT-70	0.861230954691119	0.100850723584112	-8.53966063984487	C6orf120	(Intercept)	89	4712	2.69233194543426e-17	9.60759809747898e-17	GTCCTAGAGTATACCTCAGG	NA	NA	NA	NA	nontargeting	Nontargeting
SABETI-NT-70	0.228604063962087	0.101789919865123	-2.24584186985312	C6orf120	groupGroup2	89	4712	0.0494282767304822	0.836290916740705	GTCCTAGAGTATACCTCAGG	NA	NA	NA	NA	nontargeting	Nontargeting
SABETI-NT-70	2.32163328796474	0.214943031576718	-10.8011563386557	C6orf201	(Intercept)	22	1278	6.797914111937e-27	5.91019369864953e-26	GTCCTAGAGTATACCTCAGG	NA	NA	NA	NA	nontargeting	Nontargeting
SABETI-NT-70	0.168994102050163	0.21682731913691	-0.779394878481413	C6orf201	groupGroup2	22	1278	0.8714942796675	0.996249092645349	GTCCTAGAGTATACCTCAGG	NA	NA	NA	NA	nontargeting	Nontargeting
SABETI-NT-70	2.360854001118	0.211121393980703	-11.1824479585133	C6orf52	(Intercept)	23	1348	9.93996872288086e-29	9.70984329940452e-28	GTCCTAGAGTATACCTCAGG	NA	NA	NA	NA	nontargeting	Nontargeting
SABETI-NT-70	0.104368658403952	0.212885002736523	-0.490258388624601	C6orf52	groupGroup2	23	1348	0.752097863544738	0.992643378571158	GTCCTAGAGTATACCTCAGG	NA	NA	NA	NA	nontargeting	Nontargeting
SABETI-NT-70	2.02438176449678	0.176340706388479	-11.479945872719	C7orf26	(Intercept)	32	1973	3.32769299302946e-30	3.53730880757584e-29	GTCCTAGAGTATACCTCAGG	NA	NA	NA	NA	nontargeting	Nontargeting
SABETI-NT-70	0.0483408269343019	0.177742705892138	-0.271970805731051	C7orf26	groupGroup2	32	1973	0.428711065690956	0.97565529779241	GTCCTAGAGTATACCTCAGG	NA	NA	NA	NA	nontargeting	Nontargeting
SABETI-NT-70	0.337982810926579	0.081701923758842	-4.13677910356427	C7orf50	(Intercept)	121	8394	7.0442975497593e-05	8.8483302876173e-05	GTCCTAGAGTATACCTCAGG	NA	NA	NA	NA	nontargeting	Nontargeting
SABETI-NT-70	-0.0701353765265963	0.082290087007464	0.852294353756543	C7orf50	groupGroup2	121	8394	0.788101478097482	0.993672642944548	GTCCTAGAGTATACCTCAGG	NA	NA	NA	NA	nontargeting	Nontargeting
SABETI-NT-70	0.348621209131636	0.0809448743164215	-4.30689666363359	C8orf33	(Intercept)	124	7500	3.31121811228298e-05	4.21854558317299e-05	GTCCTAGAGTATACCTCAGG	NA	NA	NA	NA	nontargeting	Nontargeting
SABETI-NT-70	0.113473701729766	0.0816206501070018	-1.39025726431983	C8orf33	groupGroup2	124	7500	0.328901540054634	0.964140404245552	GTCCTAGAGTATACCTCAGG	NA	NA	NA	NA	nontargeting	Nontargeting
SABETI-NT-70	0.964609309144968	0.1046313166465	-9.21912616663259	C8orf76	(Intercept)	75	4935	5.99062377405604e-20	2.7535013618056e-19	GTCCTAGAGTATACCTCAGG	NA	NA	NA	NA	nontargeting	Nontargeting
SABETI-NT-70	0.0790172883045631	0.1054860549273	-0.749078049786019	C8orf76	groupGroup2	75	4935	0.90762032826533	0.99766516171372	GTCCTAGAGTATACCTCAGG	NA	NA	NA	NA	nontargeting	Nontargeting
SABETI-NT-70	1.19770319131233	0.123217104023546	-9.72026733466692	C8orf82	(Intercept)	65	3783	4.94263608095554e-22	2.76162872911245e-21	GTCCTAGAGTATACCTCAGG	NA	NA	NA	NA	nontargeting	Nontargeting
SABETI-NT-70	0.109892360572578	0.124243519152174	-0.884491692785853	C8orf82	groupGroup2	65	3783	0.752861689753178	0.992643378571158	GTCCTAGAGTATACCTCAGG	NA	NA	NA	NA	nontargeting	Nontargeting
SABETI-NT-70	2.5839975524322	0.236831010545888	-10.9107229939026	C9orf116	(Intercept)	19	991	2.04876749795668e-27	1.84524994114493e-26	GTCCTAGAGTATACCTCAGG	NA	NA	NA	NA	nontargeting	Nontargeting
SABETI-NT-70	0.202224448407716	0.238990546073574	-0.84616087008505	C9orf116	groupGroup2	19	991	0.794926015164478	0.993803189615491	GTCCTAGAGTATACCTCAGG	NA	NA	NA	NA	nontargeting	Nontargeting
SABETI-NT-70	1.89085037187228	0.171293511222808	-11.038657322009	C9orf147	(Intercept)	37	2478	4.97443865442324e-28	4.66247162468667e-27	GTCCTAGAGTATACCTCAGG	NA	NA	NA	NA	nontargeting	Nontargeting
SABETI-NT-70	-0.11197214558751	0.172479144832236	0.649192374512414	C9orf147	groupGroup2	37	2478	0.96757192014418	0.99897861705079	GTCCTAGAGTATACCTCAGG	NA	NA	NA	NA	nontargeting	Nontargeting
SABETI-NT-70	2.02438176449681	0.178917615134617	-11.3146028856559	CA11	(Intercept)	31	1883	2.22208471425838e-29	2.25136623842298e-28	GTCCTAGAGTATACCTCAGG	NA	NA	NA	NA	nontargeting	Nontargeting
SABETI-NT-70	0.0861339880963768	0.180387228258008	-0.477494936466229	CA11	groupGroup2	31	1883	0.733980548671704	0.992291646773651	GTCCTAGAGTATACCTCAGG	NA	NA	NA	NA	nontargeting	Nontargeting
SABETI-NT-70	0.712195375530641	0.0960228080576728	-7.41693968273543	CABIN1	(Intercept)	91	6280	2.39714994614714e-13	5.47135812801941e-13	GTCCTAGAGTATACCTCAGG	NA	NA	NA	NA	nontargeting	Nontargeting
SABETI-NT-70	-0.011935666070979	0.0967459327794495	0.123371243917702	CABIN1	groupGroup2	91	6280	0.196373745758042	0.937609393807961	GTCCTAGAGTATACCTCAGG	NA	NA	NA	NA	nontargeting	Nontargeting
SABETI-NT-70	3.18183455318784	0.318512798551948	-9.989659968621	CABLES2	(Intercept)	11	589	3.3832202665744e-23	2.14618335054826e-22	GTCCTAGAGTATACCTCAGG	NA	NA	NA	NA	nontargeting	Nontargeting
SABETI-NT-70	0.134081555722457	0.32124548817327	-0.417380354460069	CABLES2	groupGroup2	11	589	0.64719955572109	0.988707791143698	GTCCTAGAGTATACCTCAGG	NA	NA	NA	NA	nontargeting	Nontargeting
SABETI-NT-70	2.28389295998187	0.200009749100735	-11.4189081794788	CACTIN	(Intercept)	27	1876	6.72867718152454e-30	7.0214265310328e-29	GTCCTAGAGTATACCTCAGG	NA	NA	NA	NA	nontargeting	Nontargeting
SABETI-NT-70	-0.164781165918901	0.201317704588725	0.818513037666185	CACTIN	groupGroup2	27	1876	0.826128601033378	0.994853800197921	GTCCTAGAGTATACCTCAGG	NA	NA	NA	NA	nontargeting	Nontargeting
SABETI-NT-70	1.07992015565595	0.110369280572447	-9.78460809071859	CACUL1	(Intercept)	71	4118	2.62204389018178e-22	1.50892702425691e-21	GTCCTAGAGTATACCTCAGG	NA	NA	NA	NA	nontargeting	Nontargeting
SABETI-NT-70	0.185746217675322	0.111364314274054	-1.66791506674412	CACUL1	groupGroup2	71	4118	0.190665176575409	0.935526124578319	GTCCTAGAGTATACCTCAGG	NA	NA	NA	NA	nontargeting	Nontargeting
SABETI-NT-70	-1.55276772567382	0.0359796276268428	43.1568592587482	CACYBP	(Intercept)	261	16896	0	0	GTCCTAGAGTATACCTCAGG	NA	NA	NA	NA	nontargeting	Nontargeting
SABETI-NT-70	0.0177454363742586	0.0362562915609715	-0.489444331183635	CACYBP	groupGroup2	261	16896	0.750945685295718	0.992643378571158	GTCCTAGAGTATACCTCAGG	NA	NA	NA	NA	nontargeting	Nontargeting
SABETI-NT-70	0.0463403372586987	0.0770636025258586	-0.601325862532177	CAD	(Intercept)	136	8754	0.90475406579648	0.910979918505922	GTCCTAGAGTATACCTCAGG	NA	NA	NA	NA	nontargeting	Nontargeting
SABETI-NT-70	0.102227186662726	0.0776915484969905	-1.31580832973983	CAD	groupGroup2	136	8754	0.37647676556253	0.969745618904891	GTCCTAGAGTATACCTCAGG	NA	NA	NA	NA	nontargeting	Nontargeting
SABETI-NT-70	3.50028828430639	0.372178226285793	-9.40487120710426	CAHM	(Intercept)	8	263	1.0418793173928e-20	5.11643286925977e-20	GTCCTAGAGTATACCTCAGG	NA	NA	NA	NA	nontargeting	Nontargeting
SABETI-NT-70	0.651875848804556	0.377340729711871	-1.72755230876432	CAHM	groupGroup2	8	263	0.168137038736066	0.928071318850328	GTCCTAGAGTATACCTCAGG	NA	NA	NA	NA	nontargeting	Nontargeting
SABETI-NT-70	-1.3078227456784	0.0393840957837243	33.206875000006	CALM2	(Intercept)	252	16589	1.71331116627992e-241	7.69628704162668e-240	GTCCTAGAGTATACCTCAGG	NA	NA	NA	NA	nontargeting	Nontargeting
SABETI-NT-70	-0.0621478047158596	0.0396718109760546	1.566548216147	CALM2	groupGroup2	252	16589	0.234440660035676	0.948291407932285	GTCCTAGAGTATACCTCAGG	NA	NA	NA	NA	nontargeting	Nontargeting
SABETI-NT-70	-0.191711297143792	0.0642387834156757	2.98435441878263	CALM3	(Intercept)	170	11001	0.00568354790650348	0.0065948645052646	GTCCTAGAGTATACCTCAGG	NA	NA	NA	NA	nontargeting	Nontargeting
SABETI-NT-70	0.00326238752676774	0.0647285691264172	-0.0504010450222711	CALM3	groupGroup2	170	11001	0.08039439272155	0.875209781533741	GTCCTAGAGTATACCTCAGG	NA	NA	NA	NA	nontargeting	Nontargeting
SABETI-NT-70	-1.61920141470195	0.0360258119609825	44.9455911349234	CALR	(Intercept)	260	17014	0	0	GTCCTAGAGTATACCTCAGG	NA	NA	NA	NA	nontargeting	Nontargeting
SABETI-NT-70	0.0308661964110176	0.0363047430144353	-0.850197352966932	CALR	groupGroup2	260	17014	0.79043074632892	0.99373273279367	GTCCTAGAGTATACCTCAGG	NA	NA	NA	NA	nontargeting	Nontargeting
SABETI-NT-70	-1.22377543162212	0.0537178808179453	22.7815284778192	CALU	(Intercept)	235	15143	1.39817650049313e-114	4.10364120512219e-113	GTCCTAGAGTATACCTCAGG	NA	NA	NA	NA	nontargeting	Nontargeting
SABETI-NT-70	0.0854365335134432	0.0541404077194636	-1.57805485980351	CALU	groupGroup2	235	15143	0.229106014379012	0.946306142183812	GTCCTAGAGTATACCTCAGG	NA	NA	NA	NA	nontargeting	Nontargeting
SABETI-NT-70	2.87167962488401	0.272026015122901	-10.5566360025771	CAMK1	(Intercept)	15	784	9.46642583434598e-26	7.61177856623809e-25	GTCCTAGAGTATACCTCAGG	NA	NA	NA	NA	nontargeting	Nontargeting
SABETI-NT-70	0.155364643438921	0.274406925490368	-0.566183390456649	CAMK1	groupGroup2	15	784	0.857461760520522	0.995712730065744	GTCCTAGAGTATACCTCAGG	NA	NA	NA	NA	nontargeting	Nontargeting
SABETI-NT-70	4.19343546486629	0.529481787489381	-7.91988613007843	CAMK2N2	(Intercept)	4	53	4.75456382865358e-15	1.31771232465276e-14	GTCCTAGAGTATACCTCAGG	NA	NA	NA	NA	nontargeting	Nontargeting
SABETI-NT-70	1.57921641686529	0.547113262529782	-2.88645244965037	CAMK2N2	groupGroup2	4	53	0.00779223230168328	0.623906964304014	GTCCTAGAGTATACCTCAGG	NA	NA	NA	NA	nontargeting	Nontargeting
SABETI-NT-70	1.12538252973271	0.120769837611354	-9.31840724464892	CAMSAP1	(Intercept)	69	4378	2.3619957560208e-20	1.12443202836302e-19	GTCCTAGAGTATACCTCAGG	NA	NA	NA	NA	nontargeting	Nontargeting
SABETI-NT-70	-0.00933300762146163	0.121681607213279	0.0767002329703212	CAMSAP1	groupGroup2	69	4378	0.122275961590118	0.907922690357636	GTCCTAGAGTATACCTCAGG	NA	NA	NA	NA	nontargeting	Nontargeting
SABETI-NT-70	1.96881191334201	0.183822499277291	-10.7103968289111	CAMSAP2	(Intercept)	29	2069	1.8194204954422e-26	1.53643170214094e-25	GTCCTAGAGTATACCTCAGG	NA	NA	NA	NA	nontargeting	Nontargeting
SABETI-NT-70	-0.0171230715229095	0.185201695411123	0.0924563432580821	CAMSAP2	groupGroup2	29	2069	0.147329048738626	0.919665579000213	GTCCTAGAGTATACCTCAGG	NA	NA	NA	NA	nontargeting	Nontargeting
SABETI-NT-70	1.39007508395979	0.137868940075885	-10.0825833809608	CAND2	(Intercept)	56	3051	1.31936914727216e-23	8.76436842623396e-23	GTCCTAGAGTATACCTCAGG	NA	NA	NA	NA	nontargeting	Nontargeting
SABETI-NT-70	0.151965390159013	0.139054134691382	-1.09285056856659	CAND2	groupGroup2	56	3051	0.548918829382078	0.983374632418454	GTCCTAGAGTATACCTCAGG	NA	NA	NA	NA	nontargeting	Nontargeting
SABETI-NT-70	1.42084674262657	0.131978224192682	-10.7657664839633	CANT1	(Intercept)	57	3005	9.98884184106322e-27	8.58631520638813e-26	GTCCTAGAGTATACCTCAGG	NA	NA	NA	NA	nontargeting	Nontargeting
SABETI-NT-70	0.192343519426093	0.133172136697298	-1.44432254521298	CANT1	groupGroup2	57	3005	0.297296533678342	0.959275644217102	GTCCTAGAGTATACCTCAGG	NA	NA	NA	NA	nontargeting	Nontargeting
SABETI-NT-70	-1.79802908224165	0.0398072265919137	45.1684087583961	CANX	(Intercept)	260	17126	0	0	GTCCTAGAGTATACCTCAGG	NA	NA	NA	NA	nontargeting	Nontargeting
SABETI-NT-70	-0.0247621761214016	0.0401070811854567	0.617401600652521	CANX	groupGroup2	260	17126	0.926060266987568	0.998009618252567	GTCCTAGAGTATACCTCAGG	NA	NA	NA	NA	nontargeting	Nontargeting
SABETI-NT-70	-0.781572651586771	0.0556452708895777	14.0456257844035	CAP1	(Intercept)	214	13871	1.63882710134043e-44	2.68339345608513e-43	GTCCTAGAGTATACCTCAGG	NA	NA	NA	NA	nontargeting	Nontargeting
SABETI-NT-70	0.0307166148990124	0.0560758310992841	-0.547769231357938	CAP1	groupGroup2	214	13871	0.832299263766428	0.994869759897653	GTCCTAGAGTATACCTCAGG	NA	NA	NA	NA	nontargeting	Nontargeting
SABETI-NT-70	1.21028197351919	0.129519841027578	-9.34437506961953	CAPG	(Intercept)	68	3209	1.84867408424582e-20	8.88047221455508e-20	GTCCTAGAGTATACCTCAGG	NA	NA	NA	NA	nontargeting	Nontargeting
SABETI-NT-70	0.260308823694957	0.130724932422083	-1.9912714343923	CAPG	groupGroup2	68	3209	0.0929021083038666	0.886647913344192	GTCCTAGAGTATACCTCAGG	NA	NA	NA	NA	nontargeting	Nontargeting
SABETI-NT-70	0.286425001261727	0.0784385188506052	-3.65158605056344	CAPN1	(Intercept)	124	8565	0.000521251481885424	0.000631336819870264	GTCCTAGAGTATACCTCAGG	NA	NA	NA	NA	nontargeting	Nontargeting
SABETI-NT-70	-0.0141238889962406	0.0790282955536213	0.178719392811116	CAPN1	groupGroup2	124	8565	0.283683917834684	0.957454045850776	GTCCTAGAGTATACCTCAGG	NA	NA	NA	NA	nontargeting	Nontargeting
SABETI-NT-70	2.74651648193	0.24519839254912	-11.201201008607	CAPN10	(Intercept)	17	907	8.04485833561688e-29	7.9013902840734e-28	GTCCTAGAGTATACCTCAGG	NA	NA	NA	NA	nontargeting	Nontargeting
SABETI-NT-70	0.168176306780505	0.247396001670036	-0.679785872226057	CAPN10	groupGroup2	17	907	0.993280106893236	0.999804376515282	GTCCTAGAGTATACCTCAGG	NA	NA	NA	NA	nontargeting	Nontargeting
SABETI-NT-70	3.97029191355213	0.461873282446039	-8.59606317240483	CAPN10-DT	(Intercept)	5	432	1.64994800882588e-17	6.02088593884886e-17	GTCCTAGAGTATACCTCAGG	NA	NA	NA	NA	nontargeting	Nontargeting
SABETI-NT-70	-0.335525169370427	0.464450028556912	0.722413927743603	CAPN10-DT	groupGroup2	5	432	0.940080052873874	0.998351432346273	GTCCTAGAGTATACCTCAGG	NA	NA	NA	NA	nontargeting	Nontargeting
SABETI-NT-70	3.38250524865002	0.343946606331111	-9.83439053151682	CAPN12	(Intercept)	9	708	1.60101652647371e-22	9.42671443180923e-22	GTCCTAGAGTATACCTCAGG	NA	NA	NA	NA	nontargeting	Nontargeting
SABETI-NT-70	-0.244934548154022	0.346030414728145	0.707841096414752	CAPN12	groupGroup2	9	708	0.958087884480412	0.99876290531786	GTCCTAGAGTATACCTCAGG	NA	NA	NA	NA	nontargeting	Nontargeting
SABETI-NT-70	1.50219238208049	0.138343880725237	-10.8583941277748	CAPN15	(Intercept)	52	3112	3.63840245646108e-27	3.22168422210094e-26	GTCCTAGAGTATACCTCAGG	NA	NA	NA	NA	nontargeting	Nontargeting
SABETI-NT-70	0.0572351097789407	0.139450762163418	-0.410432391268457	CAPN15	groupGroup2	52	3112	0.637022421416406	0.988424506764486	GTCCTAGAGTATACCTCAGG	NA	NA	NA	NA	nontargeting	Nontargeting
SABETI-NT-70	0.645255892855534	0.0917773962000673	-7.03066244600063	CAPN2	(Intercept)	104	6773	4.11110496714038e-12	8.26952407685777e-12	GTCCTAGAGTATACCTCAGG	NA	NA	NA	NA	nontargeting	Nontargeting
SABETI-NT-70	-0.0386590207507412	0.092452907268373	0.418148243175539	CAPN2	groupGroup2	104	6773	0.64832253120529	0.988707791143698	GTCCTAGAGTATACCTCAGG	NA	NA	NA	NA	nontargeting	Nontargeting
SABETI-NT-70	-0.630870251038429	0.049289333847034	12.7993259758042	CAPRIN1	(Intercept)	205	14403	3.30760824674528e-37	4.70490669571418e-36	GTCCTAGAGTATACCTCAGG	NA	NA	NA	NA	nontargeting	Nontargeting
SABETI-NT-70	-0.0691675683276399	0.0496435831216907	1.39328315923712	CAPRIN1	groupGroup2	205	14403	0.327068362348592	0.963760906649093	GTCCTAGAGTATACCTCAGG	NA	NA	NA	NA	nontargeting	Nontargeting
SABETI-NT-70	-0.610585579866924	0.0497970698410534	12.2614760630664	CAPZB	(Intercept)	205	13368	2.91638478665804e-34	3.79658462977013e-33	GTCCTAGAGTATACCTCAGG	NA	NA	NA	NA	nontargeting	Nontargeting
SABETI-NT-70	0.100140322294424	0.05020864455879	-1.99448368252937	CAPZB	groupGroup2	205	13368	0.0921984429108116	0.886026499199199	GTCCTAGAGTATACCTCAGG	NA	NA	NA	NA	nontargeting	Nontargeting
SABETI-NT-70	3.78797035675813	0.426179995736673	-8.88819370841288	CARD10	(Intercept)	6	242	1.24220660874854e-18	5.07973159408806e-18	GTCCTAGAGTATACCTCAGG	NA	NA	NA	NA	nontargeting	Nontargeting
SABETI-NT-70	0.448212632405955	0.431093869019562	-1.03971005995823	CARD10	groupGroup2	6	242	0.596949250755714	0.985780835289883	GTCCTAGAGTATACCTCAGG	NA	NA	NA	NA	nontargeting	Nontargeting
SABETI-NT-70	1.96881191334198	0.184665459537493	-10.6615060459763	CARD11	(Intercept)	30	1725	3.0816371081731e-26	2.5622154221329e-25	GTCCTAGAGTATACCTCAGG	NA	NA	NA	NA	nontargeting	Nontargeting
SABETI-NT-70	0.188926046432016	0.186300447251569	-1.01409335951245	CARD11	groupGroup2	30	1725	0.62107641270142	0.987546279036322	GTCCTAGAGTATACCTCAGG	NA	NA	NA	NA	nontargeting	Nontargeting
SABETI-NT-70	1.59074577942196	0.145617285500478	-10.9241548759452	CARD8	(Intercept)	48	2756	1.76718194025259e-27	1.59901573845293e-26	GTCCTAGAGTATACCTCAGG	NA	NA	NA	NA	nontargeting	Nontargeting
SABETI-NT-70	0.100921999814093	0.14682710484493	-0.687352651410524	CARD8	groupGroup2	48	2756	0.98372105454841	0.99937441413494	GTCCTAGAGTATACCTCAGG	NA	NA	NA	NA	nontargeting	Nontargeting
SABETI-NT-70	2.14574262150107	0.188720171267046	-11.3699696598132	CARD8-AS1	(Intercept)	27	1594	1.18016192577902e-29	1.21383107101183e-28	GTCCTAGAGTATACCTCAGG	NA	NA	NA	NA	nontargeting	Nontargeting
SABETI-NT-70	0.150237996660758	0.190365374535234	-0.789208631178622	CARD8-AS1	groupGroup2	27	1594	0.859980156302802	0.995767122368726	GTCCTAGAGTATACCTCAGG	NA	NA	NA	NA	nontargeting	Nontargeting
SABETI-NT-70	1.968811913342	0.177631758666973	-11.0836706685608	CARD9	(Intercept)	30	1962	3.01140570025772e-28	2.85982442722783e-27	GTCCTAGAGTATACCTCAGG	NA	NA	NA	NA	nontargeting	Nontargeting
SABETI-NT-70	0.0794861260820117	0.179078135533021	-0.443862819128777	CARD9	groupGroup2	30	1962	0.68571646523362	0.990468758914654	GTCCTAGAGTATACCTCAGG	NA	NA	NA	NA	nontargeting	Nontargeting
SABETI-NT-70	3.18183455318784	0.353631908840383	-8.99758894388687	CARF	(Intercept)	10	363	4.61457744185204e-19	1.96374791329584e-18	GTCCTAGAGTATACCTCAGG	NA	NA	NA	NA	nontargeting	Nontargeting
SABETI-NT-70	0.575914308001496	0.357835237900195	-1.60943989580514	CARF	groupGroup2	10	363	0.215040375046538	0.942911015776157	GTCCTAGAGTATACCTCAGG	NA	NA	NA	NA	nontargeting	Nontargeting
SABETI-NT-70	3.63381967693094	0.415147148302849	-8.75308837308951	CASC2	(Intercept)	7	369	4.15184004078722e-18	1.61167982465003e-17	GTCCTAGAGTATACCTCAGG	NA	NA	NA	NA	nontargeting	Nontargeting
SABETI-NT-70	0.119003065922373	0.418634030205176	-0.284265151268398	CASC2	groupGroup2	7	369	0.447585619515152	0.97703478398915	GTCCTAGAGTATACCTCAGG	NA	NA	NA	NA	nontargeting	Nontargeting
SABETI-NT-70	3.78797035675813	0.42618427470779	-8.88810446925878	CASKIN2	(Intercept)	6	436	1.24320446607394e-18	5.0834792417684e-18	GTCCTAGAGTATACCTCAGG	NA	NA	NA	NA	nontargeting	Nontargeting
SABETI-NT-70	-0.168371834049614	0.428966316563289	0.392505955708932	CASKIN2	groupGroup2	6	436	0.61063117664024	0.986835660077258	GTCCTAGAGTATACCTCAGG	NA	NA	NA	NA	nontargeting	Nontargeting
SABETI-NT-70	1.94214366625983	0.178957384707388	-10.8525483283935	CASP10	(Intercept)	35	2003	3.87882915589788e-27	3.42825493591698e-26	GTCCTAGAGTATACCTCAGG	NA	NA	NA	NA	nontargeting	Nontargeting
SABETI-NT-70	0.0598781113391521	0.180387233919475	-0.331942067285547	CASP10	groupGroup2	35	2003	0.520133991007984	0.982037228132292	GTCCTAGAGTATACCTCAGG	NA	NA	NA	NA	nontargeting	Nontargeting
SABETI-NT-70	1.09109345625408	0.11982980166756	-9.10535977753731	CASP8	(Intercept)	66	3754	1.71961968668438e-19	7.600522226115e-19	GTCCTAGAGTATACCTCAGG	NA	NA	NA	NA	nontargeting	Nontargeting
SABETI-NT-70	0.214799242941794	0.120911316832366	-1.77650238678317	CASP8	groupGroup2	66	3754	0.151300297743218	0.921450184709638	GTCCTAGAGTATACCTCAGG	NA	NA	NA	NA	nontargeting	Nontargeting
SABETI-NT-70	1.6479041932619	0.14618476804303	-11.2727489691459	CASP9	(Intercept)	45	2397	3.57791558894132e-29	3.58409179217277e-28	GTCCTAGAGTATACCTCAGG	NA	NA	NA	NA	nontargeting	Nontargeting
SABETI-NT-70	0.221653313785871	0.147548586274511	-1.50223949535844	CASP9	groupGroup2	45	2397	0.266070536369364	0.954239694241211	GTCCTAGAGTATACCTCAGG	NA	NA	NA	NA	nontargeting	Nontargeting
SABETI-NT-70	-0.13069719138865	0.0661231009686262	1.97657383689042	CAST	(Intercept)	155	10994	0.0961796438641902	0.105479836615251	GTCCTAGAGTATACCTCAGG	NA	NA	NA	NA	nontargeting	Nontargeting
SABETI-NT-70	-0.0466663538529506	0.0666087152298878	0.700604323201405	CAST	groupGroup2	155	10994	0.967099959381104	0.9989311646257	GTCCTAGAGTATACCTCAGG	NA	NA	NA	NA	nontargeting	Nontargeting
SABETI-NT-70	2.40167599563829	0.220031155349234	-10.9151633177872	CASTOR2	(Intercept)	19	1083	1.95107609983507e-27	1.75972268513992e-26	GTCCTAGAGTATACCTCAGG	NA	NA	NA	NA	nontargeting	Nontargeting
SABETI-NT-70	0.284151068679217	0.222175698457778	-1.27894756560523	CASTOR2	groupGroup2	19	1083	0.401831042056282	0.97228555074404	GTCCTAGAGTATACCTCAGG	NA	NA	NA	NA	nontargeting	Nontargeting
SABETI-NT-70	2.87167962488402	0.27084977625221	-10.6024810676231	CASTOR3	(Intercept)	14	891	5.80356092599678e-26	4.73476815046534e-25	GTCCTAGAGTATACCTCAGG	NA	NA	NA	NA	nontargeting	Nontargeting
SABETI-NT-70	0.0261529119589139	0.272959209961461	-0.0958125280425836	CASTOR3	groupGroup2	14	891	0.152661065600906	0.922111753971343	GTCCTAGAGTATACCTCAGG	NA	NA	NA	NA	nontargeting	Nontargeting
SABETI-NT-70	-0.172842812839408	0.0645088670445336	2.67936519052622	CAT	(Intercept)	172	10948	0.0147523796397825	0.0168174115939763	GTCCTAGAGTATACCTCAGG	NA	NA	NA	NA	nontargeting	Nontargeting
SABETI-NT-70	0.0173348621516804	0.0650060261064204	-0.266665464572496	CAT	groupGroup2	172	10948	0.420546506885524	0.975001745042481	GTCCTAGAGTATACCTCAGG	NA	NA	NA	NA	nontargeting	Nontargeting
SABETI-NT-70	3.97029191355213	0.591474194652931	-6.71253615025731	CATSPER1	(Intercept)	5	72	3.82540791879774e-11	7.09140760154911e-11	GTCCTAGAGTATACCTCAGG	NA	NA	NA	NA	nontargeting	Nontargeting
SABETI-NT-70	1.40931738006987	0.603845768676403	-2.33390288245128	CATSPER1	groupGroup2	5	72	0.0392016155797672	0.815356463407865	GTCCTAGAGTATACCTCAGG	NA	NA	NA	NA	nontargeting	Nontargeting
SABETI-NT-70	2.14574262150107	0.188872775418555	-11.3607830283955	CATSPER2	(Intercept)	27	1498	1.311088123411e-29	1.344863394111e-28	GTCCTAGAGTATACCTCAGG	NA	NA	NA	NA	nontargeting	Nontargeting
SABETI-NT-70	0.220785760232325	0.190628745727759	-1.15819762328832	CATSPER2	groupGroup2	27	1498	0.493566796046014	0.980236288231959	GTCCTAGAGTATACCTCAGG	NA	NA	NA	NA	nontargeting	Nontargeting
SABETI-NT-70	3.9702919135521	0.471286477733619	-8.42437052861125	CATSPERG	(Intercept)	5	284	7.25389616910026e-17	2.47021570659257e-16	GTCCTAGAGTATACCTCAGG	NA	NA	NA	NA	nontargeting	Nontargeting
SABETI-NT-70	0.0842337499949048	0.475153473650421	-0.177276931909535	CATSPERG	groupGroup2	5	284	0.28141826105587	0.95716982649317	GTCCTAGAGTATACCTCAGG	NA	NA	NA	NA	nontargeting	Nontargeting
SABETI-NT-70	3.27714473299215	0.336520436009604	-9.73832309220775	CATSPERZ	(Intercept)	9	491	4.1388190177443e-22	2.33153806386337e-21	GTCCTAGAGTATACCTCAGG	NA	NA	NA	NA	nontargeting	Nontargeting
SABETI-NT-70	0.22299951098268	0.33964195706116	-0.656572329615106	CATSPERZ	groupGroup2	9	491	0.977088108616068	0.999206065927133	GTCCTAGAGTATACCTCAGG	NA	NA	NA	NA	nontargeting	Nontargeting
SABETI-NT-70	-0.150369956987353	0.0701612507872605	2.14320519232613	CAVIN1	(Intercept)	152	10037	0.0641932510905886	0.0710570454150145	GTCCTAGAGTATACCTCAGG	NA	NA	NA	NA	nontargeting	Nontargeting
SABETI-NT-70	0.0678968562666119	0.0707195100627466	-0.960086632477653	CAVIN1	groupGroup2	152	10037	0.674023231202518	0.989989430333956	GTCCTAGAGTATACCTCAGG	NA	NA	NA	NA	nontargeting	Nontargeting
SABETI-NT-70	1.01538163451838	0.110958143448577	-9.15103301984281	CBFA2T2	(Intercept)	73	4495	1.12783374373616e-19	5.06435708725413e-19	GTCCTAGAGTATACCTCAGG	NA	NA	NA	NA	nontargeting	Nontargeting
SABETI-NT-70	0.114839958271245	0.111888595711947	-1.02637768881197	CBFA2T2	groupGroup2	73	4495	0.609427180970872	0.986805493084741	GTCCTAGAGTATACCTCAGG	NA	NA	NA	NA	nontargeting	Nontargeting
SABETI-NT-70	0.63808740337692	0.0955283292224652	-6.67956205840207	CBFA2T3	(Intercept)	97	7399	4.79314679290948e-11	8.81458113290756e-11	GTCCTAGAGTATACCTCAGG	NA	NA	NA	NA	nontargeting	Nontargeting
SABETI-NT-70	-0.213248271009775	0.0961460302208831	2.21796230712662	CBFA2T3	groupGroup2	97	7399	0.0531148051094028	0.842475617081512	GTCCTAGAGTATACCTCAGG	NA	NA	NA	NA	nontargeting	Nontargeting
SABETI-NT-70	0.954757012701954	0.105706381953051	-9.0321605475628	CBFB	(Intercept)	85	6139	3.3663050394211e-19	1.45020025255714e-18	GTCCTAGAGTATACCTCAGG	NA	NA	NA	NA	nontargeting	Nontargeting
SABETI-NT-70	-0.215685048905332	0.106373931683598	2.02761189223382	CBFB	groupGroup2	85	6139	0.0851997486248356	0.879947111881486	GTCCTAGAGTATACCTCAGG	NA	NA	NA	NA	nontargeting	Nontargeting
SABETI-NT-70	0.84353137759172	0.103711987230587	-8.13340289889791	CBL	(Intercept)	81	5180	8.34808899914154e-16	2.52356522313641e-15	GTCCTAGAGTATACCTCAGG	NA	NA	NA	NA	nontargeting	Nontargeting
SABETI-NT-70	0.0968147455680522	0.104565923774894	-0.925872808970463	CBL	groupGroup2	81	5180	0.709024167230566	0.991315271932612	GTCCTAGAGTATACCTCAGG	NA	NA	NA	NA	nontargeting	Nontargeting
SABETI-NT-70	1.94214366625986	0.16973064555773	-11.4425044450755	CBS	(Intercept)	35	1899	5.12752327794976e-30	5.38905384902613e-29	GTCCTAGAGTATACCTCAGG	NA	NA	NA	NA	nontargeting	Nontargeting
SABETI-NT-70	0.174094562607405	0.171244836791607	-1.0166412364261	CBS	groupGroup2	35	1899	0.618648259689624	0.987335090174895	GTCCTAGAGTATACCTCAGG	NA	NA	NA	NA	nontargeting	Nontargeting
SABETI-NT-70	1.07992015565597	0.113642662861353	-9.50277060098015	CBWD2	(Intercept)	68	4953	4.08757545850578e-21	2.08160459692163e-20	GTCCTAGAGTATACCTCAGG	NA	NA	NA	NA	nontargeting	Nontargeting
SABETI-NT-70	-0.071971454458664	0.114455545629039	0.628815790996534	CBWD2	groupGroup2	68	4953	0.941060678457428	0.998380591111859	GTCCTAGAGTATACCTCAGG	NA	NA	NA	NA	nontargeting	Nontargeting
SABETI-NT-70	2.36085400111803	0.206399365000444	-11.438281319872	CBX2	(Intercept)	22	1757	5.38329514541052e-30	5.65033715222939e-29	GTCCTAGAGTATACCTCAGG	NA	NA	NA	NA	nontargeting	Nontargeting
SABETI-NT-70	-0.160859818410914	0.207750883762328	0.77429186099127	CBX2	groupGroup2	22	1757	0.87751643134295	0.99659317789498	GTCCTAGAGTATACCTCAGG	NA	NA	NA	NA	nontargeting	Nontargeting
SABETI-NT-70	2.40167599563827	0.213933494052709	-11.2262738767149	CBX4	(Intercept)	23	1221	6.05976444713692e-29	5.9914915438359e-28	GTCCTAGAGTATACCTCAGG	NA	NA	NA	NA	nontargeting	Nontargeting
SABETI-NT-70	0.176089217595153	0.215844580634246	-0.815814865852668	CBX4	groupGroup2	23	1221	0.82921205905866	0.994869759897653	GTCCTAGAGTATACCTCAGG	NA	NA	NA	NA	nontargeting	Nontargeting
SABETI-NT-70	1.68790952787561	0.149224030458849	-11.3112447283823	CBX6	(Intercept)	45	2119	2.308801983888e-29	2.33683482541982e-28	GTCCTAGAGTATACCTCAGG	NA	NA	NA	NA	nontargeting	Nontargeting
SABETI-NT-70	0.317103065881426	0.150745168892994	-2.10357033800878	CBX6	groupGroup2	45	2119	0.0708318873113764	0.866362288238849	GTCCTAGAGTATACCTCAGG	NA	NA	NA	NA	nontargeting	Nontargeting
SABETI-NT-70	3.63381967693095	0.384458721143638	-9.45178110701075	CBX8	(Intercept)	7	844	6.66226864167406e-21	3.32774856767739e-20	GTCCTAGAGTATACCTCAGG	NA	NA	NA	NA	nontargeting	Nontargeting
SABETI-NT-70	-0.669007466909905	0.386007034849674	1.73314837946008	CBX8	groupGroup2	7	844	0.166138598562207	0.926861332266223	GTCCTAGAGTATACCTCAGG	NA	NA	NA	NA	nontargeting	Nontargeting
SABETI-NT-70	2.74651648193002	0.252149915656239	-10.8923950054951	CBY1	(Intercept)	17	1250	2.506020643792e-27	2.24440732684879e-26	GTCCTAGAGTATACCTCAGG	NA	NA	NA	NA	nontargeting	Nontargeting
SABETI-NT-70	-0.200855556285591	0.253745848717713	0.791561940030157	CBY1	groupGroup2	17	1250	0.8572322929386	0.995712431745102	GTCCTAGAGTATACCTCAGG	NA	NA	NA	NA	nontargeting	Nontargeting
SABETI-NT-70	1.6094379124341	0.145769883056314	-11.04094946562	CC2D1A	(Intercept)	47	2642	4.84914968049764e-28	4.54808548962249e-27	GTCCTAGAGTATACCTCAGG	NA	NA	NA	NA	nontargeting	Nontargeting
SABETI-NT-70	0.134231312368187	0.147019398297508	-0.913017696457693	CC2D1A	groupGroup2	47	2642	0.722466468824826	0.991878748539315	GTCCTAGAGTATACCTCAGG	NA	NA	NA	NA	nontargeting	Nontargeting
SABETI-NT-70	0.826139634879857	0.105468811165672	-7.83302310653853	CCAR2	(Intercept)	85	5327	9.5255347513586e-15	2.54650272236369e-14	GTCCTAGAGTATACCTCAGG	NA	NA	NA	NA	nontargeting	Nontargeting
SABETI-NT-70	0.0532434085266668	0.106304845225129	-0.500855896209714	CCAR2	groupGroup2	85	5327	0.767054912592336	0.992962892578604	GTCCTAGAGTATACCTCAGG	NA	NA	NA	NA	nontargeting	Nontargeting
SABETI-NT-70	3.50028828430637	0.363862920910168	-9.61979933418535	CCDC102A	(Intercept)	8	845	1.31919426776479e-21	7.05696742348645e-21	GTCCTAGAGTATACCTCAGG	NA	NA	NA	NA	nontargeting	Nontargeting
SABETI-NT-70	-0.553195253270442	0.365522715831933	1.51343604462821	CCDC102A	groupGroup2	8	845	0.26033787010064	0.953013970932106	GTCCTAGAGTATACCTCAGG	NA	NA	NA	NA	nontargeting	Nontargeting
SABETI-NT-70	1.53667855815166	0.14266725479526	-10.7710669863027	CCDC106	(Intercept)	47	2940	9.43009861835068e-27	8.11986650390771e-26	GTCCTAGAGTATACCTCAGG	NA	NA	NA	NA	nontargeting	Nontargeting
SABETI-NT-70	0.0765117039009847	0.143826417413654	-0.531972535204936	CCDC106	groupGroup2	47	2940	0.810509964506624	0.994715238238945	GTCCTAGAGTATACCTCAGG	NA	NA	NA	NA	nontargeting	Nontargeting
SABETI-NT-70	1.7730673362159	0.159666669337017	-11.1048056778424	CCDC107	(Intercept)	37	2363	2.37751274742986e-28	2.27224512806746e-27	GTCCTAGAGTATACCTCAGG	NA	NA	NA	NA	nontargeting	Nontargeting
SABETI-NT-70	0.0827582794210558	0.160972017689408	-0.514115935235005	CCDC107	groupGroup2	37	2363	0.785658126174734	0.993623735919257	GTCCTAGAGTATACCTCAGG	NA	NA	NA	NA	nontargeting	Nontargeting
SABETI-NT-70	2.5352073882628	0.230089935512343	-11.0183323864976	CCDC113	(Intercept)	20	986	6.23563112041118e-28	5.80749212971744e-27	GTCCTAGAGTATACCTCAGG	NA	NA	NA	NA	nontargeting	Nontargeting
SABETI-NT-70	0.261348194431674	0.232307843499352	-1.12500805179401	CCDC113	groupGroup2	20	986	0.521171244629714	0.982177622947271	GTCCTAGAGTATACCTCAGG	NA	NA	NA	NA	nontargeting	Nontargeting
SABETI-NT-70	0.792238083204181	0.0996344570991327	-7.95144678126698	CCDC115	(Intercept)	93	5120	3.6869162308633e-15	1.03517155513714e-14	GTCCTAGAGTATACCTCAGG	NA	NA	NA	NA	nontargeting	Nontargeting
SABETI-NT-70	0.178520090867544	0.100516039055957	-1.77603586993875	CCDC115	groupGroup2	93	5120	0.151454010242064	0.921524186132562	GTCCTAGAGTATACCTCAGG	NA	NA	NA	NA	nontargeting	Nontargeting
SABETI-NT-70	4.1934354648663	0.508775895956736	-8.24220545468391	CCDC120	(Intercept)	4	199	3.38129856037978e-16	1.06821276862716e-15	GTCCTAGAGTATACCTCAGG	NA	NA	NA	NA	nontargeting	Nontargeting
SABETI-NT-70	0.254994484387777	0.513725801347569	-0.49636300866901	CCDC120	groupGroup2	4	199	0.760723362396772	0.992643378571158	GTCCTAGAGTATACCTCAGG	NA	NA	NA	NA	nontargeting	Nontargeting
SABETI-NT-70	-0.38127551363705	0.0654848643900641	5.8223456242646	CCDC124	(Intercept)	176	11183	1.16054782619244e-08	1.77347659867168e-08	GTCCTAGAGTATACCTCAGG	NA	NA	NA	NA	nontargeting	Nontargeting
SABETI-NT-70	0.0282719509349771	0.065991477636342	-0.428418213193753	CCDC124	groupGroup2	176	11183	0.66330666627823	0.989570199675552	GTCCTAGAGTATACCTCAGG	NA	NA	NA	NA	nontargeting	Nontargeting
SABETI-NT-70	1.62848610740479	0.144298417462796	-11.2855437782237	CCDC127	(Intercept)	48	2665	3.09364083691516e-29	3.11003283902168e-28	GTCCTAGAGTATACCTCAGG	NA	NA	NA	NA	nontargeting	Nontargeting
SABETI-NT-70	0.126115808697688	0.145531584711593	-0.866587201311781	CCDC127	groupGroup2	48	2665	0.77233645718762	0.993171102326783	GTCCTAGAGTATACCTCAGG	NA	NA	NA	NA	nontargeting	Nontargeting
SABETI-NT-70	1.64790419326189	0.146255998884139	-11.2672588190199	CCDC130	(Intercept)	46	3147	3.80811443745464e-29	3.80932970826786e-28	GTCCTAGAGTATACCTCAGG	NA	NA	NA	NA	nontargeting	Nontargeting
SABETI-NT-70	-0.0873799094087614	0.147283368142839	0.593277506554701	CCDC130	groupGroup2	46	3147	0.894009100666802	0.997161995352509	GTCCTAGAGTATACCTCAGG	NA	NA	NA	NA	nontargeting	Nontargeting
SABETI-NT-70	1.34562332138896	0.136640226186733	-9.8479295515072	CCDC136	(Intercept)	54	2994	1.39940953264877e-22	8.29046855376883e-22	GTCCTAGAGTATACCTCAGG	NA	NA	NA	NA	nontargeting	Nontargeting
SABETI-NT-70	0.208610773530566	0.137865774969534	-1.51314402415441	CCDC136	groupGroup2	54	2994	0.26048615810882	0.953051678613464	GTCCTAGAGTATACCTCAGG	NA	NA	NA	NA	nontargeting	Nontargeting
SABETI-NT-70	0.492133490753842	0.0890322263831314	-5.52758827613778	CCDC137	(Intercept)	106	7260	6.49325752728508e-08	9.51365473615711e-08	GTCCTAGAGTATACCTCAGG	NA	NA	NA	NA	nontargeting	Nontargeting
SABETI-NT-70	-0.0293981114136181	0.0896941640356389	0.327759467181578	CCDC137	groupGroup2	106	7260	0.513812927304094	0.981520250724403	GTCCTAGAGTATACCTCAGG	NA	NA	NA	NA	nontargeting	Nontargeting
SABETI-NT-70	3.01478046852471	0.292845544846976	-10.2947800353256	CCDC163	(Intercept)	13	731	1.48778797128618e-24	1.08608709195115e-23	GTCCTAGAGTATACCTCAGG	NA	NA	NA	NA	nontargeting	Nontargeting
SABETI-NT-70	0.0786272113537904	0.295235622434796	-0.266320204538175	CCDC163	groupGroup2	13	731	0.420014772300956	0.974869283459769	GTCCTAGAGTATACCTCAGG	NA	NA	NA	NA	nontargeting	Nontargeting
SABETI-NT-70	1.24899648569989	0.122494288014849	-10.1963651198861	CCDC167	(Intercept)	62	4468	4.1166445554836e-24	2.88265604523522e-23	GTCCTAGAGTATACCTCAGG	NA	NA	NA	NA	nontargeting	Nontargeting
SABETI-NT-70	-0.115200268907301	0.123337356413625	0.934025766864703	CCDC167	groupGroup2	62	4468	0.700581203434438	0.991112523675254	GTCCTAGAGTATACCTCAGG	NA	NA	NA	NA	nontargeting	Nontargeting
SABETI-NT-70	3.97029191355211	0.461930320900637	-8.59500174357711	CCDC17	(Intercept)	4	117	1.66527066705801e-17	6.07426124715989e-17	GTCCTAGAGTATACCTCAGG	NA	NA	NA	NA	nontargeting	Nontargeting
SABETI-NT-70	1.0206593902781	0.471230831007593	-2.1659435739714	CCDC17	groupGroup2	4	117	0.0606309980538478	0.854074169744035	GTCCTAGAGTATACCTCAGG	NA	NA	NA	NA	nontargeting	Nontargeting
SABETI-NT-70	0.432235349172767	0.08578563951727	-5.03855134268424	CCDC18	(Intercept)	112	7706	9.38137196470114e-07	1.29157190454132e-06	GTCCTAGAGTATACCTCAGG	NA	NA	NA	NA	nontargeting	Nontargeting
SABETI-NT-70	-0.0387978774686433	0.086418560651255	0.448953062585865	CCDC18	groupGroup2	112	7706	0.693068966756058	0.990694471271604	GTCCTAGAGTATACCTCAGG	NA	NA	NA	NA	nontargeting	Nontargeting
SABETI-NT-70	1.33123458393686	0.130253562119431	-10.2203315001569	CCDC18-AS1	(Intercept)	59	4123	3.21580127732386e-24	2.27523839715031e-23	GTCCTAGAGTATACCTCAGG	NA	NA	NA	NA	nontargeting	Nontargeting
SABETI-NT-70	-0.126973636690045	0.131145108733753	0.968191935757385	CCDC18-AS1	groupGroup2	59	4123	0.665897043235536	0.98972441351613	GTCCTAGAGTATACCTCAGG	NA	NA	NA	NA	nontargeting	Nontargeting
SABETI-NT-70	3.97029191355214	0.471864117640138	-8.4140577024762	CCDC183	(Intercept)	5	316	7.92131466894732e-17	2.68586939781996e-16	GTCCTAGAGTATACCTCAGG	NA	NA	NA	NA	nontargeting	Nontargeting
SABETI-NT-70	-0.0287389156086008	0.475362013245595	0.060456904018018	CCDC183	groupGroup2	5	316	0.0964165227150879	0.890763940492939	GTCCTAGAGTATACCTCAGG	NA	NA	NA	NA	nontargeting	Nontargeting
SABETI-NT-70	4.1934354648663	0.532830588783095	-7.87011022479674	CCDC183-AS1	(Intercept)	4	205	7.08657857370578e-15	1.92392612544458e-14	GTCCTAGAGTATACCTCAGG	NA	NA	NA	NA	nontargeting	Nontargeting
SABETI-NT-70	0.183705400640469	0.537599621335708	-0.341714155571834	CCDC183-AS1	groupGroup2	4	205	0.534867963776964	0.982653126749694	GTCCTAGAGTATACCTCAGG	NA	NA	NA	NA	nontargeting	Nontargeting
SABETI-NT-70	2.74651648193	0.251164916841275	-10.9351119434633	CCDC200	(Intercept)	17	1130	1.56618548333972e-27	1.42182103867231e-26	GTCCTAGAGTATACCTCAGG	NA	NA	NA	NA	nontargeting	Nontargeting
SABETI-NT-70	-0.0873799094087644	0.252926694169992	0.345475236196447	CCDC200	groupGroup2	17	1130	0.540525751571812	0.983021386819087	GTCCTAGAGTATACCTCAGG	NA	NA	NA	NA	nontargeting	Nontargeting
SABETI-NT-70	2.05336930137004	0.176169430055131	-11.6556504765182	CCDC22	(Intercept)	31	2127	4.29468649180646e-31	4.8103486847584e-30	GTCCTAGAGTATACCTCAGG	NA	NA	NA	NA	nontargeting	Nontargeting
SABETI-NT-70	-0.0466436450955828	0.177451674371194	0.262852662624154	CCDC22	groupGroup2	31	2127	0.414671713317052	0.974087631662732	GTCCTAGAGTATACCTCAGG	NA	NA	NA	NA	nontargeting	Nontargeting
SABETI-NT-70	3.50028828430636	0.359797825862328	-9.72848647964231	CCDC24	(Intercept)	8	442	4.5591879775353e-22	2.55695558789838e-21	GTCCTAGAGTATACCTCAGG	NA	NA	NA	NA	nontargeting	Nontargeting
SABETI-NT-70	0.141050225038562	0.362932906676979	-0.388639945410353	CCDC24	groupGroup2	8	442	0.604914973890648	0.986352217010506	GTCCTAGAGTATACCTCAGG	NA	NA	NA	NA	nontargeting	Nontargeting
SABETI-NT-70	0.743447919034744	0.0953152885994078	-7.79988110993731	CCDC25	(Intercept)	95	5897	1.23931053028611e-14	3.26780087466181e-14	GTCCTAGAGTATACCTCAGG	NA	NA	NA	NA	nontargeting	Nontargeting
SABETI-NT-70	0.0610638728554613	0.0960799523347604	-0.63555269722349	CCDC25	groupGroup2	95	5897	0.949863981846268	0.998631700241491	GTCCTAGAGTATACCTCAGG	NA	NA	NA	NA	nontargeting	Nontargeting
SABETI-NT-70	-0.401684385268258	0.0555828346285352	7.22677042206914	CCDC47	(Intercept)	194	11992	9.89230380492068e-13	2.11545685792508e-12	GTCCTAGAGTATACCTCAGG	NA	NA	NA	NA	nontargeting	Nontargeting
SABETI-NT-70	0.102743545785242	0.0560428216770209	-1.83330429679934	CCDC47	groupGroup2	194	11992	0.133514661523506	0.912896566009362	GTCCTAGAGTATACCTCAGG	NA	NA	NA	NA	nontargeting	Nontargeting
SABETI-NT-70	1.6094379124341	0.145072897595025	-11.093994392577	CCDC57	(Intercept)	48	3279	2.68320638769106e-28	2.55630865767834e-27	GTCCTAGAGTATACCTCAGG	NA	NA	NA	NA	nontargeting	Nontargeting
SABETI-NT-70	-0.107001346804495	0.14607625357	0.732503361699512	CCDC57	groupGroup2	48	3279	0.92772278323808	0.998046448789455	GTCCTAGAGTATACCTCAGG	NA	NA	NA	NA	nontargeting	Nontargeting
SABETI-NT-70	2.28389295998188	0.197726722134376	-11.5507551803228	CCDC61	(Intercept)	26	1863	1.46349229209435e-30	1.58847915537321e-29	GTCCTAGAGTATACCTCAGG	NA	NA	NA	NA	nontargeting	Nontargeting
SABETI-NT-70	-0.140016608294511	0.199045059267653	0.703441767455444	CCDC61	groupGroup2	26	1863	0.963560969945736	0.998832665478493	GTCCTAGAGTATACCTCAGG	NA	NA	NA	NA	nontargeting	Nontargeting
SABETI-NT-70	1.77306733621591	0.170606955135081	-10.3927025414178	CCDC7	(Intercept)	37	1937	5.35319069890086e-25	4.06462890304331e-24	GTCCTAGAGTATACCTCAGG	NA	NA	NA	NA	nontargeting	Nontargeting
SABETI-NT-70	0.250516294390659	0.172185292951765	-1.45492271782374	CCDC7	groupGroup2	37	1937	0.291381315498748	0.958351288014504	GTCCTAGAGTATACCTCAGG	NA	NA	NA	NA	nontargeting	Nontargeting
SABETI-NT-70	3.18183455318785	0.318076043801163	-10.0033769131538	CCDC74A	(Intercept)	11	658	2.94574076232474e-23	1.88114268241373e-22	GTCCTAGAGTATACCTCAGG	NA	NA	NA	NA	nontargeting	Nontargeting
SABETI-NT-70	0.0173572814143237	0.320533169685379	-0.0541512799794194	CCDC74A	groupGroup2	11	658	0.086370726731624	0.880433451395474	GTCCTAGAGTATACCTCAGG	NA	NA	NA	NA	nontargeting	Nontargeting
SABETI-NT-70	1.68790952787561	0.14889631591849	-11.3361403031598	CCDC8	(Intercept)	46	3051	1.73785817569798e-29	1.7713699130965e-28	GTCCTAGAGTATACCTCAGG	NA	NA	NA	NA	nontargeting	Nontargeting
SABETI-NT-70	-0.0947600167063981	0.149934864109094	0.632007887354669	CCDC8	groupGroup2	46	3051	0.945236553365274	0.998468877365022	GTCCTAGAGTATACCTCAGG	NA	NA	NA	NA	nontargeting	Nontargeting
SABETI-NT-70	-0.360441426734209	0.0809975163279514	4.45003060680053	CCDC85B	(Intercept)	145	9448	1.71716105068218e-05	2.21679085509631e-05	GTCCTAGAGTATACCTCAGG	NA	NA	NA	NA	nontargeting	Nontargeting
SABETI-NT-70	0.0469079808043577	0.0816253861633854	-0.57467392203774	CCDC85B	groupGroup2	145	9448	0.868976305149828	0.99621628301448	GTCCTAGAGTATACCTCAGG	NA	NA	NA	NA	nontargeting	Nontargeting
SABETI-NT-70	2.53520738826281	0.230114766437898	-11.017143434587	CCDC88B	(Intercept)	19	1179	6.31852351879544e-28	5.88239874341837e-27	GTCCTAGAGTATACCTCAGG	NA	NA	NA	NA	nontargeting	Nontargeting
SABETI-NT-70	0.0686930557831816	0.231976432173576	-0.296120839257421	CCDC88B	groupGroup2	19	1179	0.465724400260034	0.978339548775974	GTCCTAGAGTATACCTCAGG	NA	NA	NA	NA	nontargeting	Nontargeting
SABETI-NT-70	1.53667855815167	0.141652047420212	-10.8482622463839	CCDC9	(Intercept)	49	2826	4.06505651135616e-27	3.58781099287701e-26	GTCCTAGAGTATACCTCAGG	NA	NA	NA	NA	nontargeting	Nontargeting
SABETI-NT-70	0.131800672421576	0.142861565393856	-0.922576146062895	CCDC9	groupGroup2	49	2826	0.712456262828662	0.991531601618733	GTCCTAGAGTATACCTCAGG	NA	NA	NA	NA	nontargeting	Nontargeting
SABETI-NT-70	3.50028828430636	0.377482002280943	-9.27272893318303	CCN1	(Intercept)	8	447	3.62886201801344e-20	1.69918907410354e-19	GTCCTAGAGTATACCTCAGG	NA	NA	NA	NA	nontargeting	Nontargeting
SABETI-NT-70	0.0834035299389153	0.38057121916413	-0.219153540097171	CCN1	groupGroup2	8	447	0.346939109308786	0.966515217743472	GTCCTAGAGTATACCTCAGG	NA	NA	NA	NA	nontargeting	Nontargeting
SABETI-NT-70	0.359374000907894	0.0829042428349068	-4.33480831160284	CCNB1IP1	(Intercept)	122	8249	2.91774380957356e-05	3.7265336593914e-05	GTCCTAGAGTATACCTCAGG	NA	NA	NA	NA	nontargeting	Nontargeting
SABETI-NT-70	-0.0671295342408191	0.0835027114768732	0.803920412325906	CCNB1IP1	groupGroup2	122	8249	0.842885881089206	0.995156083872627	GTCCTAGAGTATACCTCAGG	NA	NA	NA	NA	nontargeting	Nontargeting
SABETI-NT-70	0.696927903399845	0.0953267690531561	-7.31093595557849	CCND2	(Intercept)	105	6423	5.3057592558198e-13	1.1672773884483e-12	GTCCTAGAGTATACCTCAGG	NA	NA	NA	NA	nontargeting	Nontargeting
SABETI-NT-70	-0.032911477016025	0.0960323045435446	0.342712560866451	CCND2	groupGroup2	105	6423	0.536370575618612	0.982732823469931	GTCCTAGAGTATACCTCAGG	NA	NA	NA	NA	nontargeting	Nontargeting
SABETI-NT-70	0.994762347315654	0.111063074450469	-8.95673338990167	CCNDBP1	(Intercept)	75	4198	6.6887816528031e-19	2.80557816001123e-18	GTCCTAGAGTATACCTCAGG	NA	NA	NA	NA	nontargeting	Nontargeting
SABETI-NT-70	0.205089506236124	0.112066150698025	-1.83007540598732	CCNDBP1	groupGroup2	75	4198	0.134477327939085	0.913333201238281	GTCCTAGAGTATACCTCAGG	NA	NA	NA	NA	nontargeting	Nontargeting
SABETI-NT-70	1.01538163451838	0.112488812806805	-9.02651214092076	CCNF	(Intercept)	76	5333	3.54461006849976e-19	1.52376340427074e-18	GTCCTAGAGTATACCTCAGG	NA	NA	NA	NA	nontargeting	Nontargeting
SABETI-NT-70	-0.127073695724957	0.113260616508887	1.12195836153678	CCNF	groupGroup2	76	5333	0.523760288646678	0.982352906317516	GTCCTAGAGTATACCTCAGG	NA	NA	NA	NA	nontargeting	Nontargeting
SABETI-NT-70	-0.859620545113875	0.0607938871923356	14.1399174294327	CCNH	(Intercept)	207	13988	4.310742728886e-45	7.13738130178323e-44	GTCCTAGAGTATACCTCAGG	NA	NA	NA	NA	nontargeting	Nontargeting
SABETI-NT-70	-0.0738198949983434	0.0612421014850988	1.20537821544718	CCNH	groupGroup2	207	13988	0.456114654702662	0.977815477085774	GTCCTAGAGTATACCTCAGG	NA	NA	NA	NA	nontargeting	Nontargeting
SABETI-NT-70	0.689380697764467	0.094065429357244	-7.32873599233061	CCNL2	(Intercept)	102	5803	4.64667112805162e-13	1.0282844845726e-12	GTCCTAGAGTATACCTCAGG	NA	NA	NA	NA	nontargeting	Nontargeting
SABETI-NT-70	0.127574546972525	0.0948632429765914	-1.34482590906159	CCNL2	groupGroup2	102	5803	0.357362922456936	0.968288408240878	GTCCTAGAGTATACCTCAGG	NA	NA	NA	NA	nontargeting	Nontargeting
SABETI-NT-70	1.1253825297327	0.120739523562084	-9.32074681538756	CCNQ	(Intercept)	73	4221	2.31048520161822e-20	1.10074297745339e-19	GTCCTAGAGTATACCTCAGG	NA	NA	NA	NA	nontargeting	Nontargeting
SABETI-NT-70	0.0326990414988971	0.121682092769034	-0.268725173563242	CCNQ	groupGroup2	73	4221	0.42371764318605	0.975317881809826	GTCCTAGAGTATACCTCAGG	NA	NA	NA	NA	nontargeting	Nontargeting
SABETI-NT-70	-0.0832306541497254	0.0716587357342268	1.16148649982352	CCNY	(Intercept)	151	10166	0.49088822032083	0.510468844663108	GTCCTAGAGTATACCTCAGG	NA	NA	NA	NA	nontargeting	Nontargeting
SABETI-NT-70	-0.00643253834492964	0.0722014009968155	0.0890916001091635	CCNY	groupGroup2	151	10166	0.141981774018028	0.917840614861161	GTCCTAGAGTATACCTCAGG	NA	NA	NA	NA	nontargeting	Nontargeting
SABETI-NT-70	2.63529084681977	0.243389143694101	-10.8274790190802	CCNYL1	(Intercept)	18	1030	5.10162889317508e-27	4.47307281899852e-26	GTCCTAGAGTATACCTCAGG	NA	NA	NA	NA	nontargeting	Nontargeting
SABETI-NT-70	0.103476995393466	0.24541886844279	-0.42163422906331	CCNYL1	groupGroup2	18	1030	0.65341596380624	0.9889585654857	GTCCTAGAGTATACCTCAGG	NA	NA	NA	NA	nontargeting	Nontargeting
SABETI-NT-70	1.36022212081012	0.132578201779094	-10.2597719878307	CCP110	(Intercept)	58	3866	2.13917986411342e-24	1.53936042111756e-23	GTCCTAGAGTATACCTCAGG	NA	NA	NA	NA	nontargeting	Nontargeting
SABETI-NT-70	-0.0826361653372175	0.133519883019303	0.618905315587122	CCP110	groupGroup2	58	3866	0.928042526952438	0.99805157906876	GTCCTAGAGTATACCTCAGG	NA	NA	NA	NA	nontargeting	Nontargeting
SABETI-NT-70	3.97029191355215	0.466821309198003	-8.50495004260431	CCR10	(Intercept)	5	321	3.6334761434923e-17	1.27893325483771e-16	GTCCTAGAGTATACCTCAGG	NA	NA	NA	NA	nontargeting	Nontargeting
SABETI-NT-70	-0.0346560926367044	0.470261254008333	0.07369540301547	CCR10	groupGroup2	5	321	0.117494486587288	0.904942668549864	GTCCTAGAGTATACCTCAGG	NA	NA	NA	NA	nontargeting	Nontargeting
SABETI-NT-70	-1.35952412005529	0.0375269290623858	36.2279609342715	CCT4	(Intercept)	255	16665	4.41986471600448e-287	2.20816169219909e-285	GTCCTAGAGTATACCTCAGG	NA	NA	NA	NA	nontargeting	Nontargeting
SABETI-NT-70	-0.0320716348569798	0.0378061742759175	0.8483173838991	CCT4	groupGroup2	255	16665	0.792522477576836	0.993756321301594	GTCCTAGAGTATACCTCAGG	NA	NA	NA	NA	nontargeting	Nontargeting
SABETI-NT-70	-1.99943814140985	0.0264180370672082	75.6845838441073	CCT6A	(Intercept)	265	17327	0	0	GTCCTAGAGTATACCTCAGG	NA	NA	NA	NA	nontargeting	Nontargeting
SABETI-NT-70	0.0199060753334784	0.026621912871824	-0.747732720384134	CCT6A	groupGroup2	265	17327	0.909242781548496	0.997728879617229	GTCCTAGAGTATACCTCAGG	NA	NA	NA	NA	nontargeting	Nontargeting
SABETI-NT-70	2.80714110374646	0.258502447441745	-10.8592438157827	CCZ1	(Intercept)	15	977	3.60470925505166e-27	3.19292957722376e-26	GTCCTAGAGTATACCTCAGG	NA	NA	NA	NA	nontargeting	Nontargeting
SABETI-NT-70	0.00848083345021699	0.260484158092467	-0.0325579624969226	CCZ1	groupGroup2	15	977	0.051945813777994	0.841293980186318	GTCCTAGAGTATACCTCAGG	NA	NA	NA	NA	nontargeting	Nontargeting
SABETI-NT-70	2.87167962488398	0.272268745813129	-10.5472246412556	CCZ1B	(Intercept)	15	666	1.0463949917308e-25	8.38852907191256e-25	GTCCTAGAGTATACCTCAGG	NA	NA	NA	NA	nontargeting	Nontargeting
SABETI-NT-70	0.327512209718166	0.275057564668149	-1.19070424444898	CCZ1B	groupGroup2	15	666	0.467539422161562	0.978428151306918	GTCCTAGAGTATACCTCAGG	NA	NA	NA	NA	nontargeting	Nontargeting
SABETI-NT-70	-0.103849941352463	0.0692889688851875	1.49879472913709	CD151	(Intercept)	161	10491	0.267853784843546	0.285017710481753	GTCCTAGAGTATACCTCAGG	NA	NA	NA	NA	nontargeting	Nontargeting
SABETI-NT-70	-0.0512633568709643	0.0697973748077147	0.734459670040459	CD151	groupGroup2	161	10491	0.925337262629856	0.998009618252567	GTCCTAGAGTATACCTCAGG	NA	NA	NA	NA	nontargeting	Nontargeting
SABETI-NT-70	1.86615775928191	0.408665831576912	-4.56646388096846	CD24	(Intercept)	17	605	9.92040915150864e-06	1.29572459698911e-05	GTCCTAGAGTATACCTCAGG	NA	NA	NA	NA	nontargeting	Nontargeting
SABETI-NT-70	0.719988455389759	0.412250595156312	-1.74648251294037	CD24	groupGroup2	17	605	0.161454286224918	0.925202377324485	GTCCTAGAGTATACCTCAGG	NA	NA	NA	NA	nontargeting	Nontargeting
SABETI-NT-70	-0.166473364553926	0.0760722125399256	2.18835970449202	CD320	(Intercept)	153	9361	0.057286822105578	0.0635698156250011	GTCCTAGAGTATACCTCAGG	NA	NA	NA	NA	nontargeting	Nontargeting
SABETI-NT-70	0.0743898825478053	0.07667537110726	-0.970192663870416	CD320	groupGroup2	153	9361	0.663900933544896	0.989586338604989	GTCCTAGAGTATACCTCAGG	NA	NA	NA	NA	nontargeting	Nontargeting
SABETI-NT-70	1.57239664075375	0.149704717987412	-10.5033205492293	CD33	(Intercept)	48	2774	1.66787880495252e-25	1.31794097772253e-24	GTCCTAGAGTATACCTCAGG	NA	NA	NA	NA	nontargeting	Nontargeting
SABETI-NT-70	0.0713303451589806	0.150911360358312	-0.472663853732546	CD33	groupGroup2	48	2774	0.727093962612384	0.992035742019365	GTCCTAGAGTATACCTCAGG	NA	NA	NA	NA	nontargeting	Nontargeting
SABETI-NT-70	2.5352073882628	0.231653493210882	-10.9439635600699	CD37	(Intercept)	19	1252	1.42050762549144e-27	1.2929398455604e-26	GTCCTAGAGTATACCTCAGG	NA	NA	NA	NA	nontargeting	Nontargeting
SABETI-NT-70	-0.00341023811816249	0.233410092279337	0.0146104998496862	CD37	groupGroup2	19	1252	0.0233141550424241	0.762378598180889	GTCCTAGAGTATACCTCAGG	NA	NA	NA	NA	nontargeting	Nontargeting
SABETI-NT-70	1.64790419326189	0.182790494214129	-9.01526198255944	CD3D	(Intercept)	39	2034	3.9280093447236e-19	1.68211333395111e-18	GTCCTAGAGTATACCTCAGG	NA	NA	NA	NA	nontargeting	Nontargeting
SABETI-NT-70	0.195831148706081	0.184356495003202	-1.0622416568653	CD3D	groupGroup2	39	2034	0.576251986235914	0.984721985766091	GTCCTAGAGTATACCTCAGG	NA	NA	NA	NA	nontargeting	Nontargeting
SABETI-NT-70	3.63381967693087	0.829310411669473	-4.38173647140844	CD44	(Intercept)	7	104	2.35474329196552e-05	3.02039085971421e-05	GTCCTAGAGTATACCTCAGG	NA	NA	NA	NA	nontargeting	Nontargeting
SABETI-NT-70	0.957332256326851	0.837709877160629	-1.1427969066948	CD44	groupGroup2	7	104	0.506245846847288	0.980981127607235	GTCCTAGAGTATACCTCAGG	NA	NA	NA	NA	nontargeting	Nontargeting
SABETI-NT-70	1.45259544094113	0.151070847582578	-9.61532594928423	CD53	(Intercept)	47	3267	1.37781619765898e-21	7.35703754392369e-21	GTCCTAGAGTATACCTCAGG	NA	NA	NA	NA	nontargeting	Nontargeting
SABETI-NT-70	-0.0775883340403616	0.152159451899475	0.50991465250296	CD53	groupGroup2	47	3267	0.779777487667118	0.99344823579663	GTCCTAGAGTATACCTCAGG	NA	NA	NA	NA	nontargeting	Nontargeting
SABETI-NT-70	0.54277722357259	0.0904393129931635	-6.00156287801103	CD58	(Intercept)	105	7138	3.90854467584514e-09	6.16321180325297e-09	GTCCTAGAGTATACCTCAGG	NA	NA	NA	NA	nontargeting	Nontargeting
SABETI-NT-70	-0.0376016028664409	0.0911070942482835	0.412718715009938	CD58	groupGroup2	105	7138	0.640374577023066	0.988516279957958	GTCCTAGAGTATACCTCAGG	NA	NA	NA	NA	nontargeting	Nontargeting
SABETI-NT-70	0.0423955589676862	0.0699497969957777	-0.606085518307441	CD59	(Intercept)	154	9855	0.911084066182858	0.916928880869456	GTCCTAGAGTATACCTCAGG	NA	NA	NA	NA	nontargeting	Nontargeting
SABETI-NT-70	0.000397068955672375	0.0704819879831726	-0.00563362310051718	CD59	groupGroup2	154	9855	0.00898991423333007	0.641017229775663	GTCCTAGAGTATACCTCAGG	NA	NA	NA	NA	nontargeting	Nontargeting
SABETI-NT-70	-0.883299630934446	0.0476814498898318	18.5250161850219	CD63	(Intercept)	220	14995	2.59528281955616e-76	6.05906068261876e-75	GTCCTAGAGTATACCTCAGG	NA	NA	NA	NA	nontargeting	Nontargeting
SABETI-NT-70	-0.0332561191180501	0.0480359941167022	0.692316662318993	CD63	groupGroup2	220	14995	0.97747697696575	0.999211471379831	GTCCTAGAGTATACCTCAGG	NA	NA	NA	NA	nontargeting	Nontargeting
SABETI-NT-70	3.63381967693091	0.402352103536083	-9.0314419758092	CD70	(Intercept)	7	478	3.38848673888372e-19	1.45944632688709e-18	GTCCTAGAGTATACCTCAGG	NA	NA	NA	NA	nontargeting	Nontargeting
SABETI-NT-70	-0.127933790388406	0.405089099241422	0.315816423172032	CD70	groupGroup2	7	478	0.495716296510164	0.980315982429104	GTCCTAGAGTATACCTCAGG	NA	NA	NA	NA	nontargeting	Nontargeting
SABETI-NT-70	2.68935806809007	0.252656413713898	-10.6443293030171	CD83	(Intercept)	17	556	3.70627960577772e-26	3.06428029377664e-25	GTCCTAGAGTATACCTCAGG	NA	NA	NA	NA	nontargeting	Nontargeting
SABETI-NT-70	0.697253040377735	0.256252349971425	-2.72096252173097	CD83	groupGroup2	17	556	0.0130184281752927	0.691887479012451	GTCCTAGAGTATACCTCAGG	NA	NA	NA	NA	nontargeting	Nontargeting
SABETI-NT-70	3.97029191355215	0.582152420114748	-6.82002131464054	CD84	(Intercept)	4	212	1.8205400795978e-11	3.46290771791053e-11	GTCCTAGAGTATACCTCAGG	NA	NA	NA	NA	nontargeting	Nontargeting
SABETI-NT-70	0.192922055745375	0.587133785513453	-0.328582787271665	CD84	groupGroup2	4	212	0.515057879877162	0.981676144762604	GTCCTAGAGTATACCTCAGG	NA	NA	NA	NA	nontargeting	Nontargeting
SABETI-NT-70	2.360854001118	0.205914686112635	-11.4652045742217	CDAN1	(Intercept)	21	1839	3.94585641512834e-30	4.17549476637842e-29	GTCCTAGAGTATACCTCAGG	NA	NA	NA	NA	nontargeting	Nontargeting
SABETI-NT-70	-0.206599498461909	0.207205908567955	0.997073393754854	CDAN1	groupGroup2	21	1839	0.63745777282417	0.988424506764486	GTCCTAGAGTATACCTCAGG	NA	NA	NA	NA	nontargeting	Nontargeting
SABETI-NT-70	2.44423561005709	0.222588647476612	-10.9809536010318	CDC14B	(Intercept)	21	1240	9.43831335495856e-28	8.68664013026839e-27	GTCCTAGAGTATACCTCAGG	NA	NA	NA	NA	nontargeting	Nontargeting
SABETI-NT-70	0.0970264815148553	0.224432352780371	-0.432319495441931	CDC14B	groupGroup2	21	1240	0.668981560458282	0.989823950275511	GTCCTAGAGTATACCTCAGG	NA	NA	NA	NA	nontargeting	Nontargeting
SABETI-NT-70	-0.497912417362813	0.0739041193905814	6.73727556012621	CDC20	(Intercept)	164	10752	3.22767891139016e-11	6.01841522418307e-11	GTCCTAGAGTATACCTCAGG	NA	NA	NA	NA	nontargeting	Nontargeting
SABETI-NT-70	0.0499373135321883	0.0744782565937305	-0.670495199754608	CDC20	groupGroup2	164	10752	0.994915669079014	0.999821969324763	GTCCTAGAGTATACCTCAGG	NA	NA	NA	NA	nontargeting	Nontargeting
SABETI-NT-70	0.775708781252964	0.10740675220583	-7.22216029553175	CDC34	(Intercept)	84	5951	1.02336211977782e-12	2.18489043820464e-12	GTCCTAGAGTATACCTCAGG	NA	NA	NA	NA	nontargeting	Nontargeting
SABETI-NT-70	-0.124924326432514	0.108155734711985	1.15504117063403	CDC34	groupGroup2	84	5951	0.496147134496536	0.980348578431112	GTCCTAGAGTATACCTCAGG	NA	NA	NA	NA	nontargeting	Nontargeting
SABETI-NT-70	-1.13807486903747	0.0423436528109523	26.8771065670344	CDC42	(Intercept)	244	16120	8.1360311069452e-159	2.86585765278651e-157	GTCCTAGAGTATACCTCAGG	NA	NA	NA	NA	nontargeting	Nontargeting
SABETI-NT-70	0.0244978060349729	0.0426710744568908	-0.574108019232613	CDC42	groupGroup2	244	16120	0.868210585839896	0.996183902269228	GTCCTAGAGTATACCTCAGG	NA	NA	NA	NA	nontargeting	Nontargeting
SABETI-NT-70	3.6338196769309	0.407453723919329	-8.91836167792727	CDC42-AS1	(Intercept)	7	198	9.46473455959348e-19	3.91406471580075e-18	GTCCTAGAGTATACCTCAGG	NA	NA	NA	NA	nontargeting	Nontargeting
SABETI-NT-70	0.7950974580996	0.413766981388621	-1.92160683153406	CDC42-AS1	groupGroup2	7	198	0.109310496695511	0.899864763109243	GTCCTAGAGTATACCTCAGG	NA	NA	NA	NA	nontargeting	Nontargeting
SABETI-NT-70	3.0948231761982	0.296388239079525	-10.4417880608543	CDC42BPG	(Intercept)	12	738	3.19545028988772e-25	2.47127708730179e-24	GTCCTAGAGTATACCTCAGG	NA	NA	NA	NA	nontargeting	Nontargeting
SABETI-NT-70	0.0152408785079472	0.298675213816485	-0.0510282668360679	CDC42BPG	groupGroup2	12	738	0.081394007588236	0.876119074235067	GTCCTAGAGTATACCTCAGG	NA	NA	NA	NA	nontargeting	Nontargeting
SABETI-NT-70	1.04713033283296	0.119102845876411	-8.79181622510959	CDC42EP1	(Intercept)	67	4840	2.94322695979128e-18	1.16018910245957e-17	GTCCTAGAGTATACCTCAGG	NA	NA	NA	NA	nontargeting	Nontargeting
SABETI-NT-70	-0.0875657410723584	0.119951347557362	0.730010482212246	CDC42EP1	groupGroup2	67	4840	0.930767554647098	0.998093280120277	GTCCTAGAGTATACCTCAGG	NA	NA	NA	NA	nontargeting	Nontargeting
SABETI-NT-70	2.5352073882628	0.22835196987694	-11.1021918910051	CDC42EP2	(Intercept)	18	1527	2.44809160837336e-28	2.33802007383663e-27	GTCCTAGAGTATACCTCAGG	NA	NA	NA	NA	nontargeting	Nontargeting
SABETI-NT-70	-0.205463376774707	0.229795106892735	0.894115542985058	CDC42EP2	groupGroup2	18	1527	0.74252014791773	0.992381436035091	GTCCTAGAGTATACCTCAGG	NA	NA	NA	NA	nontargeting	Nontargeting
SABETI-NT-70	0.0542768868544336	0.0846318786240822	-0.641329103605517	CDC42SE1	(Intercept)	141	8744	0.957382231625674	0.960346611218077	GTCCTAGAGTATACCTCAGG	NA	NA	NA	NA	nontargeting	Nontargeting
SABETI-NT-70	-0.0293062177476441	0.0852652664665821	0.343706399593908	CDC42SE1	groupGroup2	141	8744	0.537865804191082	0.982890115181404	GTCCTAGAGTATACCTCAGG	NA	NA	NA	NA	nontargeting	Nontargeting
SABETI-NT-70	-0.988348085425753	0.049520877308287	19.9582103376904	CDC45	(Intercept)	234	15539	2.54372247505172e-88	6.45006886231772e-87	GTCCTAGAGTATACCTCAGG	NA	NA	NA	NA	nontargeting	Nontargeting
SABETI-NT-70	-0.0862383231045753	0.0498797624128149	1.72892409532447	CDC45	groupGroup2	234	15539	0.167645361945945	0.927717964721885	GTCCTAGAGTATACCTCAGG	NA	NA	NA	NA	nontargeting	Nontargeting
SABETI-NT-70	0.974559639998128	0.112838150886562	-8.63679200998137	CDCA3	(Intercept)	68	5275	1.15627002381894e-17	4.28880581958453e-17	GTCCTAGAGTATACCTCAGG	NA	NA	NA	NA	nontargeting	Nontargeting
SABETI-NT-70	-0.10002391582593	0.113632437205784	0.880240873869416	CDCA3	groupGroup2	68	5275	0.757457670554962	0.992643378571158	GTCCTAGAGTATACCTCAGG	NA	NA	NA	NA	nontargeting	Nontargeting
SABETI-NT-70	0.954757012701951	0.104345630039881	-9.14994726982854	CDCA5	(Intercept)	82	5854	1.13922689853351e-19	5.11369013208383e-19	GTCCTAGAGTATACCTCAGG	NA	NA	NA	NA	nontargeting	Nontargeting
SABETI-NT-70	-0.132177529740105	0.105051076204371	1.25822156722089	CDCA5	groupGroup2	82	5854	0.416623274453334	0.97438959851003	GTCCTAGAGTATACCTCAGG	NA	NA	NA	NA	nontargeting	Nontargeting
SABETI-NT-70	-0.272472653788256	0.0799067577758487	3.40988248519087	CDCA8	(Intercept)	156	10325	0.00129981752754757	0.00154895578680663	GTCCTAGAGTATACCTCAGG	NA	NA	NA	NA	nontargeting	Nontargeting
SABETI-NT-70	-0.0787886423115537	0.0804938625046417	0.978815525308037	CDCA8	groupGroup2	156	10325	0.655342274367982	0.98915939036793	GTCCTAGAGTATACCTCAGG	NA	NA	NA	NA	nontargeting	Nontargeting
SABETI-NT-70	3.27714473299215	0.35351982833411	-9.27004504509699	CDH23	(Intercept)	10	319	3.7213465452216e-20	1.74080753177275e-19	GTCCTAGAGTATACCTCAGG	NA	NA	NA	NA	nontargeting	Nontargeting
SABETI-NT-70	0.64384953793033	0.35814050005864	-1.7977568519196	CDH23	groupGroup2	10	319	0.144431095483142	0.918594940616826	GTCCTAGAGTATACCTCAGG	NA	NA	NA	NA	nontargeting	Nontargeting
SABETI-NT-70	2.80714110374643	0.264758707357459	-10.6026394061383	CDH24	(Intercept)	16	706	5.793741069226e-26	4.72704174997242e-25	GTCCTAGAGTATACCTCAGG	NA	NA	NA	NA	nontargeting	Nontargeting
SABETI-NT-70	0.32910245654149	0.267468572270663	-1.23043411697901	CDH24	groupGroup2	16	706	0.43706916820451	0.976345250047282	GTCCTAGAGTATACCTCAGG	NA	NA	NA	NA	nontargeting	Nontargeting
SABETI-NT-70	1.36022212081011	0.128399067183321	-10.5937071868915	CDK10	(Intercept)	59	4152	6.37428446653246e-26	5.18636647611737e-25	GTCCTAGAGTATACCTCAGG	NA	NA	NA	NA	nontargeting	Nontargeting
SABETI-NT-70	-0.135974091215985	0.129265262921875	1.05189969944335	CDK10	groupGroup2	59	4152	0.585691139681316	0.985394452611634	GTCCTAGAGTATACCTCAGG	NA	NA	NA	NA	nontargeting	Nontargeting
SABETI-NT-70	1.12538252973271	0.115067550690141	-9.78019018379201	CDK11A	(Intercept)	73	4245	2.73905916505334e-22	1.57312207765457e-21	GTCCTAGAGTATACCTCAGG	NA	NA	NA	NA	nontargeting	Nontargeting
SABETI-NT-70	0.0819571191954367	0.116008105311559	-0.706477525646394	CDK11A	groupGroup2	73	4245	0.959782448458272	0.998802472853042	GTCCTAGAGTATACCTCAGG	NA	NA	NA	NA	nontargeting	Nontargeting
SABETI-NT-70	0.897598598862004	0.101792803565907	-8.81789839181359	CDK11B	(Intercept)	87	5251	2.33256026491296e-18	9.28815058960243e-18	GTCCTAGAGTATACCTCAGG	NA	NA	NA	NA	nontargeting	Nontargeting
SABETI-NT-70	0.0622668805193439	0.102611286064004	-0.606822922777763	CDK11B	groupGroup2	87	5251	0.912063132128866	0.997848917117305	GTCCTAGAGTATACCTCAGG	NA	NA	NA	NA	nontargeting	Nontargeting
SABETI-NT-70	0.91629073187416	0.107076296177359	-8.55736297001195	CDK17	(Intercept)	83	4648	2.30957025407326e-17	8.29909264863663e-17	GTCCTAGAGTATACCTCAGG	NA	NA	NA	NA	nontargeting	Nontargeting
SABETI-NT-70	0.159591363461572	0.108006143217565	-1.47761376072929	CDK17	groupGroup2	83	4648	0.279022378025944	0.956851100353433	GTCCTAGAGTATACCTCAGG	NA	NA	NA	NA	nontargeting	Nontargeting
SABETI-NT-70	0.925769475828706	0.104400649212539	-8.8674685723843	CDK2	(Intercept)	81	5930	1.4965497108776e-18	6.07264541555466e-18	GTCCTAGAGTATACCTCAGG	NA	NA	NA	NA	nontargeting	Nontargeting
SABETI-NT-70	-0.136724215805429	0.105106329921631	1.30081809447036	CDK2	groupGroup2	81	5930	0.386641453711714	0.970760640934034	GTCCTAGAGTATACCTCAGG	NA	NA	NA	NA	nontargeting	Nontargeting
SABETI-NT-70	0.555849305139942	0.0943925712646984	-5.88869757113845	CDK2AP2	(Intercept)	108	6458	7.78502022839772e-09	1.20290834624144e-08	GTCCTAGAGTATACCTCAGG	NA	NA	NA	NA	nontargeting	Nontargeting
SABETI-NT-70	0.0432718806623673	0.0951338496551351	-0.454852618907256	CDK2AP2	groupGroup2	108	6458	0.70156945611478	0.991112523675254	GTCCTAGAGTATACCTCAGG	NA	NA	NA	NA	nontargeting	Nontargeting
SABETI-NT-70	-0.791882021245635	0.0480837014364075	16.4688241044198	CDK4	(Intercept)	225	14644	1.22906650165343e-60	2.52771731551827e-59	GTCCTAGAGTATACCTCAGG	NA	NA	NA	NA	nontargeting	Nontargeting
SABETI-NT-70	-0.0409394148067458	0.0484386083932819	0.845181481564276	CDK4	groupGroup2	225	14644	0.796019040170496	0.993932900044946	GTCCTAGAGTATACCTCAGG	NA	NA	NA	NA	nontargeting	Nontargeting
SABETI-NT-70	3.50028828430642	0.379467099970849	-9.2242207152486	CDK5R1	(Intercept)	8	348	5.7126048697365e-20	2.63074833706242e-19	GTCCTAGAGTATACCTCAGG	NA	NA	NA	NA	nontargeting	Nontargeting
SABETI-NT-70	0.345145581382031	0.383380677394265	-0.900268588724638	CDK5R1	groupGroup2	8	348	0.735954665947684	0.992381436035091	GTCCTAGAGTATACCTCAGG	NA	NA	NA	NA	nontargeting	Nontargeting
SABETI-NT-70	0.449831111063149	0.084170362714166	-5.34429336595269	CDK5RAP1	(Intercept)	119	7627	1.81540912917226e-07	2.59622974420518e-07	GTCCTAGAGTATACCTCAGG	NA	NA	NA	NA	nontargeting	Nontargeting
SABETI-NT-70	-0.00433597362965671	0.0848082379379995	0.0511267977625781	CDK5RAP1	groupGroup2	119	7627	0.0815510352287341	0.876338129439249	GTCCTAGAGTATACCTCAGG	NA	NA	NA	NA	nontargeting	Nontargeting
SABETI-NT-70	1.06887031946937	0.112166247927611	-9.52934005744042	CDK8	(Intercept)	74	5031	3.16572476820382e-21	1.62985800272786e-20	GTCCTAGAGTATACCTCAGG	NA	NA	NA	NA	nontargeting	Nontargeting
SABETI-NT-70	-0.0728489410882026	0.112967190683438	0.644868130715434	CDK8	groupGroup2	74	5031	0.961974708340586	0.998826881451303	GTCCTAGAGTATACCTCAGG	NA	NA	NA	NA	nontargeting	Nontargeting
SABETI-NT-70	1.70852881507834	0.175563241213003	-9.73170011714156	CDKN1C	(Intercept)	38	2329	4.41740268939824e-22	2.48076199026395e-21	GTCCTAGAGTATACCTCAGG	NA	NA	NA	NA	nontargeting	Nontargeting
SABETI-NT-70	0.034152430061833	0.176929769063263	-0.193028172944834	CDKN1C	groupGroup2	38	2329	0.3061261916553	0.960389175506697	GTCCTAGAGTATACCTCAGG	NA	NA	NA	NA	nontargeting	Nontargeting
SABETI-NT-70	3.5002882843064	0.365253453207226	-9.58317643151895	CDR2L	(Intercept)	8	497	1.88210571836411e-21	9.91007974412676e-21	GTCCTAGAGTATACCTCAGG	NA	NA	NA	NA	nontargeting	Nontargeting
SABETI-NT-70	0.00559760223612656	0.368046040078815	-0.0152089728636338	CDR2L	groupGroup2	8	497	0.0242690736387321	0.767350125801671	GTCCTAGAGTATACCTCAGG	NA	NA	NA	NA	nontargeting	Nontargeting
SABETI-NT-70	0.296526097248235	0.0917917782664084	-3.2304210992364	CDT1	(Intercept)	116	6950	0.0024721603165706	0.00291174737966865	GTCCTAGAGTATACCTCAGG	NA	NA	NA	NA	nontargeting	Nontargeting
SABETI-NT-70	0.108593348913867	0.0925379772387094	-1.17350035254975	CDT1	groupGroup2	116	6950	0.48119043115095	0.979162235440449	GTCCTAGAGTATACCTCAGG	NA	NA	NA	NA	nontargeting	Nontargeting
SABETI-NT-70	0.0542768868544403	0.0747109537942247	-0.726491686934346	CDV3	(Intercept)	146	9531	0.935074803766382	0.939472166122269	GTCCTAGAGTATACCTCAGG	NA	NA	NA	NA	nontargeting	Nontargeting
SABETI-NT-70	-0.0411691710565372	0.0752628889580833	0.547004926683932	CDV3	groupGroup2	146	9531	0.831249305179484	0.994869759897653	GTCCTAGAGTATACCTCAGG	NA	NA	NA	NA	nontargeting	Nontargeting
SABETI-NT-70	0.652476140829016	0.097027701452103	-6.72463771751932	CDYL	(Intercept)	95	6962	3.52059721251482e-11	6.54562580328025e-11	GTCCTAGAGTATACCTCAGG	NA	NA	NA	NA	nontargeting	Nontargeting
SABETI-NT-70	-0.147586957323467	0.0976879942342785	1.51079934110961	CDYL	groupGroup2	95	6962	0.261679165297238	0.953234149606694	GTCCTAGAGTATACCTCAGG	NA	NA	NA	NA	nontargeting	Nontargeting
SABETI-NT-70	0.011385322225127	0.0680973493975943	-0.167191855862883	CELF1	(Intercept)	158	10350	0.265561815386382	0.282655931306047	GTCCTAGAGTATACCTCAGG	NA	NA	NA	NA	nontargeting	Nontargeting
SABETI-NT-70	-0.0456517357854311	0.0685963272978624	0.66551282821892	CELF1	groupGroup2	158	10350	0.988554917371016	0.99959252218561	GTCCTAGAGTATACCTCAGG	NA	NA	NA	NA	nontargeting	Nontargeting
SABETI-NT-70	2.21243399599976	0.197511482852081	-11.2015461787439	CELSR2	(Intercept)	26	1344	8.01357075864108e-29	7.87123202646244e-28	GTCCTAGAGTATACCTCAGG	NA	NA	NA	NA	nontargeting	Nontargeting
SABETI-NT-70	0.256864756122257	0.199400755258161	-1.28818346645527	CELSR2	groupGroup2	26	1344	0.395364211837052	0.971483868951065	GTCCTAGAGTATACCTCAGG	NA	NA	NA	NA	nontargeting	Nontargeting
SABETI-NT-70	0.984609975851635	0.122704707200118	-8.02422334332982	CENPA	(Intercept)	70	4763	2.04340537536566e-15	5.90827264776672e-15	GTCCTAGAGTATACCTCAGG	NA	NA	NA	NA	nontargeting	Nontargeting
SABETI-NT-70	-0.0723445513103142	0.123594431862735	0.585338273091953	CENPA	groupGroup2	70	4763	0.883359430210994	0.996714283510651	GTCCTAGAGTATACCTCAGG	NA	NA	NA	NA	nontargeting	Nontargeting
SABETI-NT-70	1.5021923820805	0.136444497158416	-11.0095490354325	CENPBD1	(Intercept)	53	3413	6.87439708577782e-28	6.38525971316145e-27	GTCCTAGAGTATACCTCAGG	NA	NA	NA	NA	nontargeting	Nontargeting
SABETI-NT-70	-0.0338558124959399	0.137450925688928	0.246312000637673	CENPBD1	groupGroup2	53	3413	0.38911855818796	0.97089502497912	GTCCTAGAGTATACCTCAGG	NA	NA	NA	NA	nontargeting	Nontargeting
SABETI-NT-70	0.242191746284904	0.086583368910298	-2.79720862485519	CENPC	(Intercept)	121	7861	0.010309247469427	0.0118301236912057	GTCCTAGAGTATACCTCAGG	NA	NA	NA	NA	nontargeting	Nontargeting
SABETI-NT-70	0.0224973158099516	0.08725147357469	-0.257844537040319	CENPC	groupGroup2	121	7861	0.406946218558818	0.972933064142173	GTCCTAGAGTATACCTCAGG	NA	NA	NA	NA	nontargeting	Nontargeting
SABETI-NT-70	0.137312115464431	0.0734828522954148	-1.86862800197808	CENPK	(Intercept)	132	9788	0.12334917429794	0.134379622098778	GTCCTAGAGTATACCTCAGG	NA	NA	NA	NA	nontargeting	Nontargeting
SABETI-NT-70	-0.0937373679572398	0.0740017936617847	1.26669048571517	CENPK	groupGroup2	132	9788	0.41053196663642	0.973377961151173	GTCCTAGAGTATACCTCAGG	NA	NA	NA	NA	nontargeting	Nontargeting
SABETI-NT-70	0.826139634879857	0.100521589797677	-8.21852933825113	CENPL	(Intercept)	94	5688	4.12027691872534e-16	1.28933687540819e-15	GTCCTAGAGTATACCTCAGG	NA	NA	NA	NA	nontargeting	Nontargeting
SABETI-NT-70	0.0103078640380023	0.101292865767269	-0.101762981626818	CENPL	groupGroup2	94	5688	0.162110381110438	0.925357867133241	GTCCTAGAGTATACCTCAGG	NA	NA	NA	NA	nontargeting	Nontargeting
SABETI-NT-70	-0.137297875420001	0.0758087083391464	1.81110954701628	CENPP	(Intercept)	159	9770	0.140247791981078	0.152214203632294	GTCCTAGAGTATACCTCAGG	NA	NA	NA	NA	nontargeting	Nontargeting
SABETI-NT-70	0.0347069651330622	0.0763969019248851	-0.454298070452998	CENPP	groupGroup2	159	9770	0.70077139064819	0.991112523675254	GTCCTAGAGTATACCTCAGG	NA	NA	NA	NA	nontargeting	Nontargeting
SABETI-NT-70	0.879249460193811	0.101996486461333	-8.62038968888533	CENPS	(Intercept)	84	5342	1.33453275596195e-17	4.91730170802824e-17	GTCCTAGAGTATACCTCAGG	NA	NA	NA	NA	nontargeting	Nontargeting
SABETI-NT-70	0.0471760044379853	0.102804865778039	-0.458888828665372	CENPS	groupGroup2	84	5342	0.707371997170166	0.991257722682247	GTCCTAGAGTATACCTCAGG	NA	NA	NA	NA	nontargeting	Nontargeting
SABETI-NT-70	0.925769475828695	0.10447368994767	-8.86126905532294	CENPT	(Intercept)	80	5413	1.58217373448177e-18	6.40513695105859e-18	GTCCTAGAGTATACCTCAGG	NA	NA	NA	NA	nontargeting	Nontargeting
SABETI-NT-70	-0.0205095842632313	0.105254269029945	0.194857505089853	CENPT	groupGroup2	80	5413	0.30899099507526	0.960853259515469	GTCCTAGAGTATACCTCAGG	NA	NA	NA	NA	nontargeting	Nontargeting
SABETI-NT-70	-0.984125700545907	0.0507484260542911	19.3922408449295	CENPX	(Intercept)	219	14678	1.79481385739748e-83	4.40962908641293e-82	GTCCTAGAGTATACCTCAGG	NA	NA	NA	NA	nontargeting	Nontargeting
SABETI-NT-70	-0.0400254447011298	0.0511261435305631	0.782876273020724	CENPX	groupGroup2	219	14678	0.867399543937592	0.996147857166332	GTCCTAGAGTATACCTCAGG	NA	NA	NA	NA	nontargeting	Nontargeting
SABETI-NT-70	0.935338926844853	0.103328315197708	-9.05210662784135	CEP104	(Intercept)	86	5194	2.804725340863e-19	1.21664580869028e-18	GTCCTAGAGTATACCTCAGG	NA	NA	NA	NA	nontargeting	Nontargeting
SABETI-NT-70	0.0392293562329809	0.104142412271607	-0.376689529052482	CEP104	groupGroup2	86	5194	0.587191309503986	0.985440495164722	GTCCTAGAGTATACCTCAGG	NA	NA	NA	NA	nontargeting	Nontargeting
SABETI-NT-70	2.14574262150105	0.189939427688095	-11.2969837153803	CEP131	(Intercept)	30	1413	2.7160522596258e-29	2.73837824090626e-28	GTCCTAGAGTATACCTCAGG	NA	NA	NA	NA	nontargeting	Nontargeting
SABETI-NT-70	0.275057752671548	0.191791050801501	-1.4341532179008	CEP131	groupGroup2	30	1413	0.303057087779616	0.95998826036359	GTCCTAGAGTATACCTCAGG	NA	NA	NA	NA	nontargeting	Nontargeting
SABETI-NT-70	0.984609975851638	0.109086095527698	-9.0259897110502	CEP135	(Intercept)	76	4957	3.56156580303652e-19	1.53078487965259e-18	GTCCTAGAGTATACCTCAGG	NA	NA	NA	NA	nontargeting	Nontargeting
SABETI-NT-70	0.0173572814143133	0.109928062247288	-0.157896728637565	CEP135	groupGroup2	76	4957	0.25092364820499	0.951533495684471	GTCCTAGAGTATACCTCAGG	NA	NA	NA	NA	nontargeting	Nontargeting
SABETI-NT-70	2.02438176449678	0.178553840917307	-11.3376545365626	CEP164	(Intercept)	33	2205	1.70805474651798e-29	1.74175715063416e-28	GTCCTAGAGTATACCTCAGG	NA	NA	NA	NA	nontargeting	Nontargeting
SABETI-NT-70	-0.090385382567317	0.179807067707782	0.502679809640236	CEP164	groupGroup2	33	2205	0.769621185624344	0.993031347152292	GTCCTAGAGTATACCTCAGG	NA	NA	NA	NA	nontargeting	Nontargeting
SABETI-NT-70	2.940672496371	0.279884997978607	-10.5067171074163	CEP19	(Intercept)	14	818	1.60890531337125e-25	1.27271574564468e-24	GTCCTAGAGTATACCTCAGG	NA	NA	NA	NA	nontargeting	Nontargeting
SABETI-NT-70	0.0433168382897898	0.282099327277298	-0.153551724876005	CEP19	groupGroup2	14	818	0.24407359330114	0.950816817652589	GTCCTAGAGTATACCTCAGG	NA	NA	NA	NA	nontargeting	Nontargeting
SABETI-NT-70	0.667074940250169	0.106230444042867	-6.27950816040068	CEP250	(Intercept)	93	5859	6.79291539559382e-10	1.13549628269881e-09	GTCCTAGAGTATACCTCAGG	NA	NA	NA	NA	nontargeting	Nontargeting
SABETI-NT-70	-0.0165113822717992	0.10702981887424	0.154268992001192	CEP250	groupGroup2	93	5859	0.245204709192058	0.951091891514952	GTCCTAGAGTATACCTCAGG	NA	NA	NA	NA	nontargeting	Nontargeting
SABETI-NT-70	2.53520738826281	0.230224721684363	-11.0118816507402	CEP41	(Intercept)	19	1269	6.69868801944212e-28	6.22604200427722e-27	GTCCTAGAGTATACCTCAGG	NA	NA	NA	NA	nontargeting	Nontargeting
SABETI-NT-70	-0.0120683008612834	0.231956955741968	0.0520281912766106	CEP41	groupGroup2	19	1269	0.0829875391238859	0.877820639910592	GTCCTAGAGTATACCTCAGG	NA	NA	NA	NA	nontargeting	Nontargeting
SABETI-NT-70	1.11382170733164	0.116340208607872	-9.57383281893375	CEP44	(Intercept)	73	4543	2.06028502792676e-21	1.08062172667721e-20	GTCCTAGAGTATACCTCAGG	NA	NA	NA	NA	nontargeting	Nontargeting
SABETI-NT-70	-0.010183847043011	0.117217479514996	0.086879935357322	CEP44	groupGroup2	73	4543	0.138466103059694	0.915344528946027	GTCCTAGAGTATACCTCAGG	NA	NA	NA	NA	nontargeting	Nontargeting
SABETI-NT-70	1.96881191334198	0.172186719806712	-11.4341681841205	CEP63	(Intercept)	33	2474	5.64456858225008e-30	5.91692149433316e-29	GTCCTAGAGTATACCTCAGG	NA	NA	NA	NA	nontargeting	Nontargeting
SABETI-NT-70	-0.151313476160211	0.173329244178092	0.87298295724834	CEP63	groupGroup2	33	2474	0.765344734289102	0.992869458234404	GTCCTAGAGTATACCTCAGG	NA	NA	NA	NA	nontargeting	Nontargeting
SABETI-NT-70	1.04713033283298	0.117416998942502	-8.91804715044492	CEP72	(Intercept)	75	3464	9.49164741610078e-19	3.92475448619931e-18	GTCCTAGAGTATACCTCAGG	NA	NA	NA	NA	nontargeting	Nontargeting
SABETI-NT-70	0.363603143768102	0.118613924862208	-3.06543387878359	CEP72	groupGroup2	75	3464	0.00434708863018212	0.545537428728776	GTCCTAGAGTATACCTCAGG	NA	NA	NA	NA	nontargeting	Nontargeting
SABETI-NT-70	0.479863398162023	0.0939574437893046	-5.10724194708932	CEP95	(Intercept)	106	6991	6.5379014641533e-07	9.07404283804444e-07	GTCCTAGAGTATACCTCAGG	NA	NA	NA	NA	nontargeting	Nontargeting
SABETI-NT-70	-0.028865563157683	0.0946580697361181	0.304945613598002	CEP95	groupGroup2	106	6991	0.47918485082553	0.978952244777365	GTCCTAGAGTATACCTCAGG	NA	NA	NA	NA	nontargeting	Nontargeting
SABETI-NT-70	0.974559639998131	0.111749731589893	-8.72091257967976	CEPT1	(Intercept)	78	5193	5.51936896767868e-18	2.11639461798717e-17	GTCCTAGAGTATACCTCAGG	NA	NA	NA	NA	nontargeting	Nontargeting
SABETI-NT-70	-0.0683019577433689	0.112554899570396	0.606832381389582	CEPT1	groupGroup2	78	5193	0.91207568766329	0.997848917117305	GTCCTAGAGTATACCTCAGG	NA	NA	NA	NA	nontargeting	Nontargeting
SABETI-NT-70	2.24752531581101	0.194253501631728	-11.5700633292672	CERK	(Intercept)	27	1305	1.16879040063781e-30	1.27561015523898e-29	GTCCTAGAGTATACCTCAGG	NA	NA	NA	NA	nontargeting	Nontargeting
SABETI-NT-70	0.279212192170034	0.19617912646745	-1.42325127651316	CERK	groupGroup2	27	1305	0.309326651754692	0.960878900635049	GTCCTAGAGTATACCTCAGG	NA	NA	NA	NA	nontargeting	Nontargeting
SABETI-NT-70	0.498325461001761	0.0833855011008205	-5.97616437417868	CERS2	(Intercept)	109	7630	4.56904995697058e-09	7.17104084218092e-09	GTCCTAGAGTATACCTCAGG	NA	NA	NA	NA	nontargeting	Nontargeting
SABETI-NT-70	-0.027503288831934	0.0840043988801122	0.327402959828159	CERS2	groupGroup2	109	7630	0.513273743801092	0.981520250724403	GTCCTAGAGTATACCTCAGG	NA	NA	NA	NA	nontargeting	Nontargeting
SABETI-NT-70	1.86615775928192	0.160223166503551	-11.6472405333505	CES2	(Intercept)	38	3015	4.74019410616954e-31	5.29728941993425e-30	GTCCTAGAGTATACCTCAGG	NA	NA	NA	NA	nontargeting	Nontargeting
SABETI-NT-70	-0.245711624443727	0.161190312726561	1.52435726618724	CES2	groupGroup2	38	3015	0.25483897804764	0.952155183116522	GTCCTAGAGTATACCTCAGG	NA	NA	NA	NA	nontargeting	Nontargeting
SABETI-NT-70	1.84206020770287	0.163118605286958	-11.2927658035227	CETN2	(Intercept)	38	2099	2.84962679232078e-29	2.86959397385119e-28	GTCCTAGAGTATACCTCAGG	NA	NA	NA	NA	nontargeting	Nontargeting
SABETI-NT-70	0.155704432772793	0.164545477948074	-0.946269898841758	CETN2	groupGroup2	38	2099	0.688021884574664	0.990519150719524	GTCCTAGAGTATACCTCAGG	NA	NA	NA	NA	nontargeting	Nontargeting
SABETI-NT-70	0.925769475828693	0.103063317361481	-8.98253131695423	CFAP20	(Intercept)	88	5392	5.29215269301348e-19	2.24039550905523e-18	GTCCTAGAGTATACCTCAGG	NA	NA	NA	NA	nontargeting	Nontargeting
SABETI-NT-70	0.000947067250795246	0.103847856013857	-0.00911975737533638	CFAP20	groupGroup2	88	5392	0.014552825489464	0.705018308914899	GTCCTAGAGTATACCTCAGG	NA	NA	NA	NA	nontargeting	Nontargeting
SABETI-NT-70	-0.283901349611875	0.0608540956161835	4.66527925092316	CFAP298	(Intercept)	178	11591	6.16396404228994e-06	8.13347188228905e-06	GTCCTAGAGTATACCTCAGG	NA	NA	NA	NA	nontargeting	Nontargeting
SABETI-NT-70	0.0163426127488994	0.0613227655216595	-0.266501561204494	CFAP298	groupGroup2	178	11591	0.420294085595644	0.974906557032388	GTCCTAGAGTATACCTCAGG	NA	NA	NA	NA	nontargeting	Nontargeting
SABETI-NT-70	2.40167599563828	0.213173157605599	-11.2663152463207	CFAP410	(Intercept)	23	1414	3.84913204031334e-29	3.84945921037269e-28	GTCCTAGAGTATACCTCAGG	NA	NA	NA	NA	nontargeting	Nontargeting
SABETI-NT-70	0.0210717988187288	0.214826038514689	-0.0980877316568307	CFAP410	groupGroup2	23	1414	0.156274741466422	0.923720053387734	GTCCTAGAGTATACCTCAGG	NA	NA	NA	NA	nontargeting	Nontargeting
SABETI-NT-70	3.78797035675816	0.426188405663749	-8.88801831870283	CFAP45	(Intercept)	6	381	1.24416853835358e-18	5.08729323085894e-18	GTCCTAGAGTATACCTCAGG	NA	NA	NA	NA	nontargeting	Nontargeting
SABETI-NT-70	-0.0252709904089554	0.429355945072094	0.0588579026306766	CFAP45	groupGroup2	6	381	0.093869422553974	0.887768376901019	GTCCTAGAGTATACCTCAGG	NA	NA	NA	NA	nontargeting	Nontargeting
SABETI-NT-70	3.38250524864999	0.35284493135159	-9.58637902404645	CFAP53	(Intercept)	9	561	1.82461289006514e-21	9.62102120069687e-21	GTCCTAGAGTATACCTCAGG	NA	NA	NA	NA	nontargeting	Nontargeting
SABETI-NT-70	-0.027749306423421	0.355463280271216	0.0780651841232335	CFAP53	groupGroup2	9	561	0.12444759661504	0.909169321582507	GTCCTAGAGTATACCTCAGG	NA	NA	NA	NA	nontargeting	Nontargeting
SABETI-NT-70	4.19343546486632	0.540701259758737	-7.75554964813185	CFAP54	(Intercept)	4	113	1.75923312478e-14	4.55669308286067e-14	GTCCTAGAGTATACCTCAGG	NA	NA	NA	NA	nontargeting	Nontargeting
SABETI-NT-70	0.797515838963882	0.549071221700086	-1.45248158607646	CFAP54	groupGroup2	4	113	0.292735491149898	0.958451033918103	GTCCTAGAGTATACCTCAGG	NA	NA	NA	NA	nontargeting	Nontargeting
SABETI-NT-70	3.78797035675817	0.457571167165853	-8.2784288621603	CFAP58-DT	(Intercept)	6	201	2.49622045534308e-16	8.00477975277217e-16	GTCCTAGAGTATACCTCAGG	NA	NA	NA	NA	nontargeting	Nontargeting
SABETI-NT-70	0.593768217997271	0.463283651809964	-1.28165156632989	CFAP58-DT	groupGroup2	6	201	0.39992980461416	0.971875439463359	GTCCTAGAGTATACCTCAGG	NA	NA	NA	NA	nontargeting	Nontargeting
SABETI-NT-70	0.71219537553064	0.104211009525234	-6.83416635896024	CFD	(Intercept)	94	5980	1.64966525629714e-11	3.14862969970725e-11	GTCCTAGAGTATACCTCAGG	NA	NA	NA	NA	nontargeting	Nontargeting
SABETI-NT-70	-0.0524233428748499	0.104975044921667	0.499388620542802	CFD	groupGroup2	94	5980	0.764988731506108	0.992869458234404	GTCCTAGAGTATACCTCAGG	NA	NA	NA	NA	nontargeting	Nontargeting
SABETI-NT-70	-2.10872553056373	0.0312885769118381	67.3960192087192	CFL1	(Intercept)	265	17266	0	0	GTCCTAGAGTATACCTCAGG	NA	NA	NA	NA	nontargeting	Nontargeting
SABETI-NT-70	0.0685271741997782	0.0315344179021765	-2.173091458747	CFL1	groupGroup2	265	17266	0.0595468688696246	0.852914549606222	GTCCTAGAGTATACCTCAGG	NA	NA	NA	NA	nontargeting	Nontargeting
SABETI-NT-70	2.08322226451975	0.182229865799135	-11.4318377801804	CFL2	(Intercept)	31	1290	5.79814541669952e-30	6.07343856319217e-29	GTCCTAGAGTATACCTCAGG	NA	NA	NA	NA	nontargeting	Nontargeting
SABETI-NT-70	0.444958245154704	0.184320640478627	-2.41404459098708	CFL2	groupGroup2	31	1290	0.0315530629127386	0.795306391982554	GTCCTAGAGTATACCTCAGG	NA	NA	NA	NA	nontargeting	Nontargeting
SABETI-NT-70	0.719917421624551	0.100259854961278	-7.18051529101648	CFLAR	(Intercept)	89	5308	1.38898322724411e-12	2.92532276648127e-12	GTCCTAGAGTATACCTCAGG	NA	NA	NA	NA	nontargeting	Nontargeting
SABETI-NT-70	0.170634242692982	0.101131349733902	-1.68725368683357	CFLAR	groupGroup2	89	5308	0.183109164368301	0.933230578697589	GTCCTAGAGTATACCTCAGG	NA	NA	NA	NA	nontargeting	Nontargeting
SABETI-NT-70	3.27714473299219	0.336719843937253	-9.73255598681877	CFLAR-AS1	(Intercept)	10	488	4.38038353876896e-22	2.46107904300824e-21	GTCCTAGAGTATACCTCAGG	NA	NA	NA	NA	nontargeting	Nontargeting
SABETI-NT-70	0.226823607421067	0.339853306907876	-0.667416214027166	CFLAR-AS1	groupGroup2	10	488	0.990987376103036	0.999663408687435	GTCCTAGAGTATACCTCAGG	NA	NA	NA	NA	nontargeting	Nontargeting
SABETI-NT-70	0.218437660276799	0.0763872157090516	-2.85961018802934	CHAF1A	(Intercept)	136	8674	0.00848324069040012	0.00976968548168961	GTCCTAGAGTATACCTCAGG	NA	NA	NA	NA	nontargeting	Nontargeting
SABETI-NT-70	0.0155684788384662	0.0769755053389189	-0.202252375868389	CHAF1A	groupGroup2	136	8674	0.32056114187269	0.962641410995871	GTCCTAGAGTATACCTCAGG	NA	NA	NA	NA	nontargeting	Nontargeting
SABETI-NT-70	-1.23919423928929	0.0690455706881731	17.947483479944	CHCHD10	(Intercept)	186	12549	1.00429430951107e-71	2.26658326165422e-70	GTCCTAGAGTATACCTCAGG	NA	NA	NA	NA	nontargeting	Nontargeting
SABETI-NT-70	0.0164361534998771	0.0695727024963695	-0.236244287056907	CHCHD10	groupGroup2	186	12549	0.37351376835753	0.969516928766709	GTCCTAGAGTATACCTCAGG	NA	NA	NA	NA	nontargeting	Nontargeting
SABETI-NT-70	-2.5045242803211	0.0478443923550262	52.3472899757288	CHCHD2	(Intercept)	258	16928	0	0	GTCCTAGAGTATACCTCAGG	NA	NA	NA	NA	nontargeting	Nontargeting
SABETI-NT-70	0.0167742744184807	0.0482091115497913	-0.347948217240135	CHCHD2	groupGroup2	258	16928	0.544241854117194	0.983083334187614	GTCCTAGAGTATACCTCAGG	NA	NA	NA	NA	nontargeting	Nontargeting
SABETI-NT-70	0.359374000907898	0.0800526140964273	-4.48922255649284	CHCHD4	(Intercept)	124	8107	1.42967166380094e-05	1.85271753225619e-05	GTCCTAGAGTATACCTCAGG	NA	NA	NA	NA	nontargeting	Nontargeting
SABETI-NT-70	-0.00125751138293154	0.0806608323791052	0.0155901116544552	CHCHD4	groupGroup2	124	8107	0.0248772110355699	0.770482634777894	GTCCTAGAGTATACCTCAGG	NA	NA	NA	NA	nontargeting	Nontargeting
SABETI-NT-70	0.213753810964367	0.0781720267463885	-2.73440282746977	CHCHD5	(Intercept)	129	8402	0.0124987076183259	0.0142926248166849	GTCCTAGAGTATACCTCAGG	NA	NA	NA	NA	nontargeting	Nontargeting
SABETI-NT-70	0.040924708845976	0.0787855031667345	-0.519444659246088	CHCHD5	groupGroup2	129	8402	0.793098609686792	0.993759067484287	GTCCTAGAGTATACCTCAGG	NA	NA	NA	NA	nontargeting	Nontargeting
SABETI-NT-70	-0.00376648279546938	0.0833266884704416	0.0452013978307257	CHD2	(Intercept)	137	8272	0.07210643983389	0.0796194192833159	GTCCTAGAGTATACCTCAGG	NA	NA	NA	NA	nontargeting	Nontargeting
SABETI-NT-70	0.137668360141736	0.0840108916420438	-1.63869657196733	CHD2	groupGroup2	137	8272	0.202552936699914	0.939635352144036	GTCCTAGAGTATACCTCAGG	NA	NA	NA	NA	nontargeting	Nontargeting
SABETI-NT-70	-1.29239827535276	0.0465585258712453	27.7585737771597	CHD4	(Intercept)	252	16179	2.7461202727018e-169	1.00293985211781e-167	GTCCTAGAGTATACCTCAGG	NA	NA	NA	NA	nontargeting	Nontargeting
SABETI-NT-70	-0.015288053822318	0.0469100802930887	0.32590125036666	CHD4	groupGroup2	252	16179	0.511001860705102	0.981301931884535	GTCCTAGAGTATACCTCAGG	NA	NA	NA	NA	nontargeting	Nontargeting
SABETI-NT-70	0.403580093412391	0.0976376583303342	-4.13344707681305	CHD6	(Intercept)	108	6493	7.14725227788736e-05	8.97541576945952e-05	GTCCTAGAGTATACCTCAGG	NA	NA	NA	NA	nontargeting	Nontargeting
SABETI-NT-70	0.0863381832324094	0.0984197956230571	-0.877244081699583	CHD6	groupGroup2	108	6493	0.760708154889982	0.992643378571158	GTCCTAGAGTATACCTCAGG	NA	NA	NA	NA	nontargeting	Nontargeting
SABETI-NT-70	0.115898020960608	0.0849743225913188	-1.36391815111038	CHD8	(Intercept)	134	8594	0.34518665485832	0.36410242357793	GTCCTAGAGTATACCTCAGG	NA	NA	NA	NA	nontargeting	Nontargeting
SABETI-NT-70	-0.0507869744904416	0.0856019052458417	0.593292571521458	CHD8	groupGroup2	134	8594	0.894029261347856	0.997161995352509	GTCCTAGAGTATACCTCAGG	NA	NA	NA	NA	nontargeting	Nontargeting
SABETI-NT-70	1.96881191334202	0.171946613975187	-11.4501348286284	CHFR	(Intercept)	37	1866	4.69560106344788e-30	4.9479765170021e-29	GTCCTAGAGTATACCTCAGG	NA	NA	NA	NA	nontargeting	Nontargeting
SABETI-NT-70	0.162848307926079	0.173464906299539	-0.938796851767083	CHFR	groupGroup2	37	1866	0.695670111225384	0.99084125498841	GTCCTAGAGTATACCTCAGG	NA	NA	NA	NA	nontargeting	Nontargeting
SABETI-NT-70	0.414943852062711	0.0828560783733775	-5.00800738109803	CHID1	(Intercept)	124	7246	1.09992852396576e-06	1.5088945608256e-06	GTCCTAGAGTATACCTCAGG	NA	NA	NA	NA	nontargeting	Nontargeting
SABETI-NT-70	0.106889994107375	0.0835451925432658	-1.27942722798824	CHID1	groupGroup2	124	7246	0.401493301463564	0.972250995939148	GTCCTAGAGTATACCTCAGG	NA	NA	NA	NA	nontargeting	Nontargeting
SABETI-NT-70	0.906900991524316	0.101179465888077	-8.96329095596846	CHKA	(Intercept)	86	5385	6.30259335034856e-19	2.64989104156398e-18	GTCCTAGAGTATACCTCAGG	NA	NA	NA	NA	nontargeting	Nontargeting
SABETI-NT-70	0.0335927004396806	0.101972920445782	-0.329427658763009	CHKA	groupGroup2	86	5385	0.516335070498342	0.981693890307477	GTCCTAGAGTATACCTCAGG	NA	NA	NA	NA	nontargeting	Nontargeting
SABETI-NT-70	2.74651648193001	0.249403443649778	-11.0123438623678	CHKB	(Intercept)	17	1232	6.66440351809706e-28	6.19538231757747e-27	GTCCTAGAGTATACCTCAGG	NA	NA	NA	NA	nontargeting	Nontargeting
SABETI-NT-70	-0.172537717749082	0.251016979352614	0.687354768566121	CHKB	groupGroup2	17	1232	0.98371838688822	0.99937441413494	GTCCTAGAGTATACCTCAGG	NA	NA	NA	NA	nontargeting	Nontargeting
SABETI-NT-70	3.50028828430637	0.37301719453416	-9.38371832611545	CHKB-DT	(Intercept)	8	429	1.2737252002716e-20	6.20654540612985e-20	GTCCTAGAGTATACCTCAGG	NA	NA	NA	NA	nontargeting	Nontargeting
SABETI-NT-70	0.138854834475128	0.376232304218728	-0.369066751892741	CHKB-DT	groupGroup2	8	429	0.57584405921183	0.984674499388975	GTCCTAGAGTATACCTCAGG	NA	NA	NA	NA	nontargeting	Nontargeting
SABETI-NT-70	1.3900750839598	0.129530345071954	-10.731655838542	CHMP1A	(Intercept)	61	3666	1.44578120800734e-26	1.22937285594238e-25	GTCCTAGAGTATACCTCAGG	NA	NA	NA	NA	nontargeting	Nontargeting
SABETI-NT-70	-0.00568038665270118	0.130510501852081	0.0435243644924395	CHMP1A	groupGroup2	61	3666	0.069432914260932	0.865009856603053	GTCCTAGAGTATACCTCAGG	NA	NA	NA	NA	nontargeting	Nontargeting
SABETI-NT-70	0.492133490753838	0.0858093615415737	-5.73519580978824	CHMP2A	(Intercept)	118	8172	1.94799507459763e-08	2.93695142089343e-08	GTCCTAGAGTATACCTCAGG	NA	NA	NA	NA	nontargeting	Nontargeting
SABETI-NT-70	-0.161498405454538	0.0863806818244062	1.86961253423341	CHMP2A	groupGroup2	118	8172	0.123075286835498	0.90837824577471	GTCCTAGAGTATACCTCAGG	NA	NA	NA	NA	nontargeting	Nontargeting
SABETI-NT-70	0.727699562066605	0.0947201173765729	-7.68262943735103	CHMP3	(Intercept)	103	5994	3.11711870360398e-14	7.8474004663923e-14	GTCCTAGAGTATACCTCAGG	NA	NA	NA	NA	nontargeting	Nontargeting
SABETI-NT-70	0.05855912237265	0.0954782183103012	-0.613324414814012	CHMP3	groupGroup2	103	5994	0.920676293936902	0.998009618252567	GTCCTAGAGTATACCTCAGG	NA	NA	NA	NA	nontargeting	Nontargeting
SABETI-NT-70	1.03643504371621	0.109456489986061	-9.46892270936332	CHMP4A	(Intercept)	76	5386	5.65489153772832e-21	2.84286734081776e-20	GTCCTAGAGTATACCTCAGG	NA	NA	NA	NA	nontargeting	Nontargeting
SABETI-NT-70	-0.117981213442932	0.110207004471198	1.07054187716141	CHMP4A	groupGroup2	76	5386	0.56875093948569	0.984178590548492	GTCCTAGAGTATACCTCAGG	NA	NA	NA	NA	nontargeting	Nontargeting
SABETI-NT-70	1.24899648569989	0.120257005028782	-10.3860601334697	CHMP4B	(Intercept)	64	3891	5.73926583157572e-25	4.34651183882211e-24	GTCCTAGAGTATACCTCAGG	NA	NA	NA	NA	nontargeting	Nontargeting
SABETI-NT-70	0.0786104924405256	0.121239433877743	-0.648390461141514	CHMP4B	groupGroup2	64	3891	0.966535123336922	0.998900852478658	GTCCTAGAGTATACCTCAGG	NA	NA	NA	NA	nontargeting	Nontargeting
SABETI-NT-70	2.02438176449682	0.174923708456556	-11.5729410401769	CHMP6	(Intercept)	32	1884	1.1302341502512e-30	1.23478282440996e-29	GTCCTAGAGTATACCTCAGG	NA	NA	NA	NA	nontargeting	Nontargeting
SABETI-NT-70	0.107764247405078	0.176394902269436	-0.610926086970881	CHMP6	groupGroup2	32	1884	0.917502972601854	0.99794000004849	GTCCTAGAGTATACCTCAGG	NA	NA	NA	NA	nontargeting	Nontargeting
SABETI-NT-70	1.7730673362159	0.155036412050526	-11.4364574925667	CHMP7	(Intercept)	39	2409	5.49763261676104e-30	5.76691674068382e-29	GTCCTAGAGTATACCTCAGG	NA	NA	NA	NA	nontargeting	Nontargeting
SABETI-NT-70	0.0923879834644909	0.15632066719012	-0.591015795449025	CHMP7	groupGroup2	39	2409	0.890980324857412	0.997032970740952	GTCCTAGAGTATACCTCAGG	NA	NA	NA	NA	nontargeting	Nontargeting
SABETI-NT-70	2.21243399599972	0.193553824873872	-11.43058783489	CHRNA5	(Intercept)	27	1977	5.88221995081238e-30	6.16031267395134e-29	GTCCTAGAGTATACCTCAGG	NA	NA	NA	NA	nontargeting	Nontargeting
SABETI-NT-70	-0.150187473960581	0.194837610783911	0.770834097976852	CHRNA5	groupGroup2	27	1977	0.881610546850898	0.996694983059969	GTCCTAGAGTATACCTCAGG	NA	NA	NA	NA	nontargeting	Nontargeting
SABETI-NT-70	1.81852971029268	0.160461589347295	-11.3331154059352	CHST12	(Intercept)	41	2333	1.79894858817997e-29	1.83214317731556e-28	GTCCTAGAGTATACCTCAGG	NA	NA	NA	NA	nontargeting	Nontargeting
SABETI-NT-70	0.0653298847259621	0.161756142508779	-0.403878849437922	CHST12	groupGroup2	41	2333	0.62739637948975	0.987823930418574	GTCCTAGAGTATACCTCAGG	NA	NA	NA	NA	nontargeting	Nontargeting
SABETI-NT-70	2.08322226451974	0.182127637043697	-11.4382545029117	CHTF18	(Intercept)	30	2034	5.38495910735422e-30	5.6519375130529e-29	GTCCTAGAGTATACCTCAGG	NA	NA	NA	NA	nontargeting	Nontargeting
SABETI-NT-70	-0.0495618783294159	0.183451887249095	0.270162815289654	CHTF18	groupGroup2	30	2034	0.425930003135252	0.975558358316853	GTCCTAGAGTATACCTCAGG	NA	NA	NA	NA	nontargeting	Nontargeting
SABETI-NT-70	1.77306733621591	0.15447844632008	-11.4777652057822	CHUK	(Intercept)	40	2904	3.41268039605206e-30	3.62513400611625e-29	GTCCTAGAGTATACCTCAGG	NA	NA	NA	NA	nontargeting	Nontargeting
SABETI-NT-70	-0.115832715841636	0.155534109273848	0.744741564293718	CHUK	groupGroup2	40	2904	0.912855934162078	0.997881952633104	GTCCTAGAGTATACCTCAGG	NA	NA	NA	NA	nontargeting	Nontargeting
SABETI-NT-70	-0.78329827755424	0.0455717551143191	17.1882402946583	CIAO2A	(Intercept)	232	14838	6.50510757538462e-66	1.39898412714395e-64	GTCCTAGAGTATACCTCAGG	NA	NA	NA	NA	nontargeting	Nontargeting
SABETI-NT-70	0.0125713627741952	0.0459219895023332	-0.273754750402451	CIAO2A	groupGroup2	232	14838	0.43145380090903	0.97580729238831	GTCCTAGAGTATACCTCAGG	NA	NA	NA	NA	nontargeting	Nontargeting
SABETI-NT-70	-0.472359342938191	0.0591137205887499	7.99068876453173	CIAO2B	(Intercept)	188	12022	2.68373864397822e-15	7.65548930754932e-15	GTCCTAGAGTATACCTCAGG	NA	NA	NA	NA	nontargeting	Nontargeting
SABETI-NT-70	0.0573937476091008	0.0595811389199639	-0.963287185332234	CIAO2B	groupGroup2	188	12022	0.67080684477343	0.989872928416365	GTCCTAGAGTATACCTCAGG	NA	NA	NA	NA	nontargeting	Nontargeting
SABETI-NT-70	1.37503720659526	0.130448434121161	-10.5408486951873	CIAO3	(Intercept)	58	2732	1.11982609690487e-25	8.95932609606616e-25	GTCCTAGAGTATACCTCAGG	NA	NA	NA	NA	nontargeting	Nontargeting
SABETI-NT-70	0.340049364417547	0.131791250029672	-2.58021199693445	CIAO3	groupGroup2	58	2732	0.0197479357909706	0.742202042937328	GTCCTAGAGTATACCTCAGG	NA	NA	NA	NA	nontargeting	Nontargeting
SABETI-NT-70	0.291462795291685	0.0758664574781463	-3.84178733237468	CIAPIN1	(Intercept)	133	8924	0.000244283287514692	0.000299953027017873	GTCCTAGAGTATACCTCAGG	NA	NA	NA	NA	nontargeting	Nontargeting
SABETI-NT-70	-0.0509553001382361	0.0764184170887189	0.666793452147522	CIAPIN1	groupGroup2	133	8924	0.990191848441374	0.999611059682479	GTCCTAGAGTATACCTCAGG	NA	NA	NA	NA	nontargeting	Nontargeting
SABETI-NT-70	-0.163273361823257	0.0683712317707743	2.38804183564599	CIB1	(Intercept)	167	10549	0.0338768269785684	0.0379959937136641	GTCCTAGAGTATACCTCAGG	NA	NA	NA	NA	nontargeting	Nontargeting
SABETI-NT-70	-0.0192882506647703	0.0688844613313216	0.280008731896696	CIB1	groupGroup2	167	10549	0.44105838864887	0.97658585181395	GTCCTAGAGTATACCTCAGG	NA	NA	NA	NA	nontargeting	Nontargeting
SABETI-NT-70	1.68790952787559	0.153661051809039	-10.984628232099	CIB2	(Intercept)	42	2872	9.06200446883998e-28	8.34900845005932e-27	GTCCTAGAGTATACCTCAGG	NA	NA	NA	NA	nontargeting	Nontargeting
SABETI-NT-70	-0.0580983845868986	0.15477295080613	0.375378154156104	CIB2	groupGroup2	42	2872	0.58524150099462	0.985372364636027	GTCCTAGAGTATACCTCAGG	NA	NA	NA	NA	nontargeting	Nontargeting
SABETI-NT-70	-0.43398533005658	0.0573327777599164	7.5695849218036	CIRBP	(Intercept)	186	12646	7.48837267693166e-14	1.80596734378822e-13	GTCCTAGAGTATACCTCAGG	NA	NA	NA	NA	nontargeting	Nontargeting
SABETI-NT-70	-0.0246823213605071	0.0577609588547007	0.427318414547033	CIRBP	groupGroup2	186	12646	0.661705155765498	0.989471705422522	GTCCTAGAGTATACCTCAGG	NA	NA	NA	NA	nontargeting	Nontargeting
SABETI-NT-70	1.14891302714291	0.128411442446726	-8.94712344361026	CKAP2L	(Intercept)	63	4020	7.29732280302482e-19	3.05026913409478e-18	GTCCTAGAGTATACCTCAGG	NA	NA	NA	NA	nontargeting	Nontargeting
SABETI-NT-70	0.0172732117709687	0.129400347969584	-0.133486594448949	CKAP2L	groupGroup2	63	4020	0.21238286905622	0.942319116944298	GTCCTAGAGTATACCTCAGG	NA	NA	NA	NA	nontargeting	Nontargeting
SABETI-NT-70	-1.30373276042687	0.0615148798383796	21.193778868661	CKAP5	(Intercept)	218	14712	2.1797865037993e-99	5.91918083193283e-98	GTCCTAGAGTATACCTCAGG	NA	NA	NA	NA	nontargeting	Nontargeting
SABETI-NT-70	0.0388201671162083	0.061987742839643	-0.626255535979633	CKAP5	groupGroup2	218	14712	0.937705308524942	0.998293358872357	GTCCTAGAGTATACCTCAGG	NA	NA	NA	NA	nontargeting	Nontargeting
SABETI-NT-70	-0.185461276798622	0.0646891966986365	2.86695903278284	CKLF	(Intercept)	158	10480	0.00828873312689198	0.00955011169188233	GTCCTAGAGTATACCTCAGG	NA	NA	NA	NA	nontargeting	Nontargeting
SABETI-NT-70	0.0949555799099688	0.0652177719122393	-1.45597706155534	CKLF	groupGroup2	158	10480	0.290797921666082	0.958322791045378	GTCCTAGAGTATACCTCAGG	NA	NA	NA	NA	nontargeting	Nontargeting
SABETI-NT-70	-0.438863388510014	0.0584960740800736	7.50244175206128	CKS1B	(Intercept)	191	12691	1.25279704772425e-13	2.94752561241827e-13	GTCCTAGAGTATACCTCAGG	NA	NA	NA	NA	nontargeting	Nontargeting
SABETI-NT-70	-0.0727225338825929	0.058918871492422	1.234282531904	CKS1B	groupGroup2	191	12691	0.43419528547233	0.976112737486119	GTCCTAGAGTATACCTCAGG	NA	NA	NA	NA	nontargeting	Nontargeting
SABETI-NT-70	0.90690099152431	0.102882976929942	-8.81487898762751	CLASRP	(Intercept)	84	5110	2.39628809796498e-18	9.52994589956192e-18	GTCCTAGAGTATACCTCAGG	NA	NA	NA	NA	nontargeting	Nontargeting
SABETI-NT-70	0.0833647514609547	0.103725302218047	-0.803706999915112	CLASRP	groupGroup2	84	5110	0.843132421047946	0.995163477380587	GTCCTAGAGTATACCTCAGG	NA	NA	NA	NA	nontargeting	Nontargeting
SABETI-NT-70	0.704532502785072	0.099975546707025	-7.04704826320862	CLCC1	(Intercept)	98	5759	3.65505892466096e-12	7.38738129931382e-12	GTCCTAGAGTATACCTCAGG	NA	NA	NA	NA	nontargeting	Nontargeting
SABETI-NT-70	0.0635518392108323	0.100773890860518	-0.630637942706757	CLCC1	groupGroup2	98	5759	0.943445432142128	0.998424682703438	GTCCTAGAGTATACCTCAGG	NA	NA	NA	NA	nontargeting	Nontargeting
SABETI-NT-70	3.38250524865002	0.345957467947397	-9.77722859610109	CLCF1	(Intercept)	8	398	2.82038057236394e-22	1.61774445540639e-21	GTCCTAGAGTATACCTCAGG	NA	NA	NA	NA	nontargeting	Nontargeting
SABETI-NT-70	0.355683086684846	0.349626685229979	-1.0173224805506	CLCF1	groupGroup2	8	398	0.618000091315192	0.987322956977189	GTCCTAGAGTATACCTCAGG	NA	NA	NA	NA	nontargeting	Nontargeting
SABETI-NT-70	2.87167962488402	0.268919389789529	-10.678588952368	CLCN2	(Intercept)	14	820	2.56411018099176e-26	2.14344435256902e-25	GTCCTAGAGTATACCTCAGG	NA	NA	NA	NA	nontargeting	Nontargeting
SABETI-NT-70	0.120314326559377	0.271204776198727	-0.443629084434767	CLCN2	groupGroup2	14	820	0.685378451246352	0.990468758914654	GTCCTAGAGTATACCTCAGG	NA	NA	NA	NA	nontargeting	Nontargeting
SABETI-NT-70	1.77306733621589	0.164147489290011	-10.8016719834398	CLCN5	(Intercept)	45	2722	6.75983965912054e-27	5.87828734727651e-26	GTCCTAGAGTATACCTCAGG	NA	NA	NA	NA	nontargeting	Nontargeting
SABETI-NT-70	-0.117342605906515	0.165282343481309	0.709952457322125	CLCN5	groupGroup2	45	2722	0.95546723774009	0.998748695729051	GTCCTAGAGTATACCTCAGG	NA	NA	NA	NA	nontargeting	Nontargeting
SABETI-NT-70	1.53667855815168	0.144432099478896	-10.6394531665463	CLCN6	(Intercept)	51	3662	3.90543952609468e-26	3.22444312965437e-25	GTCCTAGAGTATACCTCAGG	NA	NA	NA	NA	nontargeting	Nontargeting
SABETI-NT-70	-0.204060130368299	0.145360628743061	1.4038198109957	CLCN6	groupGroup2	51	3662	0.32074502617542	0.962641410995871	GTCCTAGAGTATACCTCAGG	NA	NA	NA	NA	nontargeting	Nontargeting
SABETI-NT-70	2.14574262150106	0.190090364481314	-11.2880136105583	CLCN7	(Intercept)	30	1724	3.00794371267716e-29	3.02594247378409e-28	GTCCTAGAGTATACCTCAGG	NA	NA	NA	NA	nontargeting	Nontargeting
SABETI-NT-70	0.0547717172645858	0.191608523915031	-0.285852195640704	CLCN7	groupGroup2	30	1724	0.450017342148614	0.97706050503715	GTCCTAGAGTATACCTCAGG	NA	NA	NA	NA	nontargeting	Nontargeting
SABETI-NT-70	3.97029191355209	0.465523306547748	-8.52866410276038	CLCNKB	(Intercept)	5	69	2.96094745587572e-17	1.05194443572048e-16	GTCCTAGAGTATACCTCAGG	NA	NA	NA	NA	nontargeting	Nontargeting
SABETI-NT-70	1.54284877269441	0.480887558690466	-3.20833580493501	CLCNKB	groupGroup2	5	69	0.00267011033616914	0.479420645088547	GTCCTAGAGTATACCTCAGG	NA	NA	NA	NA	nontargeting	Nontargeting
SABETI-NT-70	2.63529084681979	0.242942973888815	-10.8473639086424	CLDN15	(Intercept)	16	749	4.10519853683374e-27	3.62217705158072e-26	GTCCTAGAGTATACCTCAGG	NA	NA	NA	NA	nontargeting	Nontargeting
SABETI-NT-70	0.449261620228963	0.245719965157221	-1.82834805442654	CLDN15	groupGroup2	16	749	0.134994664146368	0.91345033817494	GTCCTAGAGTATACCTCAGG	NA	NA	NA	NA	nontargeting	Nontargeting
SABETI-NT-70	2.36085400111803	0.211919637355092	-11.1403267322612	CLDND2	(Intercept)	23	1234	1.59651902839335e-28	1.54105172777784e-27	GTCCTAGAGTATACCTCAGG	NA	NA	NA	NA	nontargeting	Nontargeting
SABETI-NT-70	0.196632635141923	0.213841994760599	-0.919523012128921	CLDND2	groupGroup2	23	1234	0.715644149423704	0.991566927252698	GTCCTAGAGTATACCTCAGG	NA	NA	NA	NA	nontargeting	Nontargeting
SABETI-NT-70	1.30306370697015	0.133108738137031	-9.78946780810658	CLEC11A	(Intercept)	62	3415	2.49903636684774e-22	1.4415826508942e-21	GTCCTAGAGTATACCTCAGG	NA	NA	NA	NA	nontargeting	Nontargeting
SABETI-NT-70	0.098266785446643	0.13420274283969	-0.732226356685022	CLEC11A	groupGroup2	62	3415	0.92806083948472	0.99805157906876	GTCCTAGAGTATACCTCAGG	NA	NA	NA	NA	nontargeting	Nontargeting
SABETI-NT-70	1.03643504371621	0.111967485990116	-9.25657153548763	CLEC16A	(Intercept)	75	5303	4.22203514883912e-20	1.96526329240528e-19	GTCCTAGAGTATACCTCAGG	NA	NA	NA	NA	nontargeting	Nontargeting
SABETI-NT-70	-0.126605673972778	0.112733440242067	1.12305340545736	CLEC16A	groupGroup2	75	5303	0.522829626923682	0.982290932596582	GTCCTAGAGTATACCTCAGG	NA	NA	NA	NA	nontargeting	Nontargeting
SABETI-NT-70	0.510825623765989	0.0912192104661984	-5.59997856981318	CLIC4	(Intercept)	115	6754	4.28756611397604e-08	6.34274901841921e-08	GTCCTAGAGTATACCTCAGG	NA	NA	NA	NA	nontargeting	Nontargeting
SABETI-NT-70	0.0497125139206465	0.0919396253800765	-0.54070824973602	CLIC4	groupGroup2	115	6754	0.822582617309198	0.994804730249089	GTCCTAGAGTATACCTCAGG	NA	NA	NA	NA	nontargeting	Nontargeting
SABETI-NT-70	2.80714110374646	0.291033382115249	-9.64542652579573	CLIP2	(Intercept)	12	507	1.02794159007667e-21	5.55962687675477e-21	GTCCTAGAGTATACCTCAGG	NA	NA	NA	NA	nontargeting	Nontargeting
SABETI-NT-70	0.626558040820241	0.29466104335394	-2.12636877168603	CLIP2	groupGroup2	12	507	0.0669451317342854	0.862322493434849	GTCCTAGAGTATACCTCAGG	NA	NA	NA	NA	nontargeting	Nontargeting
SABETI-NT-70	1.37503720659526	0.136098880997347	-10.103221984772	CLK1	(Intercept)	56	3301	1.06912839078858e-23	7.17461699592748e-23	GTCCTAGAGTATACCTCAGG	NA	NA	NA	NA	nontargeting	Nontargeting
SABETI-NT-70	0.0759378157934022	0.137199558900816	-0.553484401858018	CLK1	groupGroup2	56	3301	0.84013648286468	0.995138231972678	GTCCTAGAGTATACCTCAGG	NA	NA	NA	NA	nontargeting	Nontargeting
SABETI-NT-70	1.16088921818962	0.115853691614498	-10.0203040750093	CLK2	(Intercept)	67	4044	2.48240965551254e-23	1.59895732056886e-22	GTCCTAGAGTATACCTCAGG	NA	NA	NA	NA	nontargeting	Nontargeting
SABETI-NT-70	0.112570467760522	0.116828697825418	-0.963551506229584	CLK2	groupGroup2	67	4044	0.670541658818914	0.989857116476574	GTCCTAGAGTATACCTCAGG	NA	NA	NA	NA	nontargeting	Nontargeting
SABETI-NT-70	1.62848610740479	0.149326913854383	-10.9055096992952	CLK4	(Intercept)	41	2856	2.16967161983412e-27	1.95091898689827e-26	GTCCTAGAGTATACCTCAGG	NA	NA	NA	NA	nontargeting	Nontargeting
SABETI-NT-70	0.0119665788122688	0.150474405690107	-0.0795256758608722	CLK4	groupGroup2	41	2856	0.126770980200778	0.910186533777145	GTCCTAGAGTATACCTCAGG	NA	NA	NA	NA	nontargeting	Nontargeting
SABETI-NT-70	1.91616817985657	0.1669528972038	-11.4772981598366	CLN8	(Intercept)	33	2421	3.43116088269472e-30	3.64433582533731e-29	GTCCTAGAGTATACCTCAGG	NA	NA	NA	NA	nontargeting	Nontargeting
SABETI-NT-70	-0.0665891397396893	0.168147718465312	0.39601571967464	CLN8	groupGroup2	33	2421	0.615813136724488	0.987072493926595	GTCCTAGAGTATACCTCAGG	NA	NA	NA	NA	nontargeting	Nontargeting
SABETI-NT-70	-1.01741587590043	0.0422716097024695	24.0685387441253	CLNS1A	(Intercept)	247	16086	1.06796995446558e-127	3.32463031390362e-126	GTCCTAGAGTATACCTCAGG	NA	NA	NA	NA	nontargeting	Nontargeting
SABETI-NT-70	-0.0439612427238951	0.042582598913952	1.03237575547535	CLNS1A	groupGroup2	247	16086	0.603792250020176	0.986188925434746	GTCCTAGAGTATACCTCAGG	NA	NA	NA	NA	nontargeting	Nontargeting
SABETI-NT-70	0.696927903399852	0.101861953945568	-6.84188626277749	CLOCK	(Intercept)	92	5812	1.56314267226857e-11	2.98898373967738e-11	GTCCTAGAGTATACCTCAGG	NA	NA	NA	NA	nontargeting	Nontargeting
SABETI-NT-70	0.0382904910807823	0.102658685687307	-0.37298832363209	CLOCK	groupGroup2	92	5812	0.58168573137879	0.98513399276259	GTCCTAGAGTATACCTCAGG	NA	NA	NA	NA	nontargeting	Nontargeting
SABETI-NT-70	1.02585293438568	0.109063338179542	-9.40602911582357	CLPB	(Intercept)	79	5133	1.03046998383171e-20	5.0628235480528e-20	GTCCTAGAGTATACCTCAGG	NA	NA	NA	NA	nontargeting	Nontargeting
SABETI-NT-70	-0.0494506297025246	0.109857558608227	0.450134067505312	CLPB	groupGroup2	79	5133	0.694772452817546	0.990822312485878	GTCCTAGAGTATACCTCAGG	NA	NA	NA	NA	nontargeting	Nontargeting
SABETI-NT-70	0.870199624673888	0.10278819729733	-8.46594888863267	CLPTM1	(Intercept)	85	5321	5.08151153147272e-17	1.75966868505974e-16	GTCCTAGAGTATACCTCAGG	NA	NA	NA	NA	nontargeting	Nontargeting
SABETI-NT-70	0.0485429725664604	0.103603007482238	-0.468547909429971	CLPTM1	groupGroup2	85	5321	0.721214363294152	0.991792948816309	GTCCTAGAGTATACCTCAGG	NA	NA	NA	NA	nontargeting	Nontargeting
SABETI-NT-70	0.16808377413118	0.0833161503106921	-2.01742127431936	CLPTM1L	(Intercept)	125	8950	0.0873031379765612	0.0959738352628672	GTCCTAGAGTATACCTCAGG	NA	NA	NA	NA	nontargeting	Nontargeting
SABETI-NT-70	-0.0924632342944437	0.083913969000587	1.10188131244033	CLPTM1L	groupGroup2	125	8950	0.541026547853094	0.983021386819087	GTCCTAGAGTATACCTCAGG	NA	NA	NA	NA	nontargeting	Nontargeting
SABETI-NT-70	-0.378694867043558	0.0658776159880985	5.74846040439552	CLTA	(Intercept)	174	11229	1.80119460014275e-08	2.72107591767592e-08	GTCCTAGAGTATACCTCAGG	NA	NA	NA	NA	nontargeting	Nontargeting
SABETI-NT-70	0.00557280427749851	0.0663803264127214	-0.0839526495071666	CLTA	groupGroup2	174	11229	0.133811841963872	0.913033091770952	GTCCTAGAGTATACCTCAGG	NA	NA	NA	NA	nontargeting	Nontargeting
SABETI-NT-70	1.99621088753011	0.181318950880884	-11.0093891335248	CLTCL1	(Intercept)	34	1964	6.8866081087983e-28	6.39601645828924e-27	GTCCTAGAGTATACCTCAGG	NA	NA	NA	NA	nontargeting	Nontargeting
SABETI-NT-70	0.0383305559859383	0.18274337191959	-0.209750731768288	CLTCL1	groupGroup2	34	1964	0.332275544138604	0.96443996515335	GTCCTAGAGTATACCTCAGG	NA	NA	NA	NA	nontargeting	Nontargeting
SABETI-NT-70	3.50028828430642	0.426211196267349	-8.21256765416083	CLU	(Intercept)	7	236	4.33015992166588e-16	1.3517684253157e-15	GTCCTAGAGTATACCTCAGG	NA	NA	NA	NA	nontargeting	Nontargeting
SABETI-NT-70	0.685398540843175	0.431635221050702	-1.58791152208282	CLU	groupGroup2	7	236	0.224612695354838	0.945106789134541	GTCCTAGAGTATACCTCAGG	NA	NA	NA	NA	nontargeting	Nontargeting
SABETI-NT-70	2.68935806809004	0.245991413223649	-10.9327314837813	CLUAP1	(Intercept)	18	1093	1.60782930100806e-27	1.45876175969658e-26	GTCCTAGAGTATACCTCAGG	NA	NA	NA	NA	nontargeting	Nontargeting
SABETI-NT-70	-0.00183895599152387	0.247859221754523	0.00741935675625235	CLUAP1	groupGroup2	18	1093	0.0118394717927579	0.678108470427609	GTCCTAGAGTATACCTCAGG	NA	NA	NA	NA	nontargeting	Nontargeting
SABETI-NT-70	-0.201013689806106	0.0636437373014819	3.15842058196392	CMPK1	(Intercept)	164	10940	0.00317253047069086	0.00371980018991706	GTCCTAGAGTATACCTCAGG	NA	NA	NA	NA	nontargeting	Nontargeting
SABETI-NT-70	0.0290209086538776	0.0641386156268969	-0.45247170320445	CMPK1	groupGroup2	164	10940	0.69814159623426	0.991020125594814	GTCCTAGAGTATACCTCAGG	NA	NA	NA	NA	nontargeting	Nontargeting
SABETI-NT-70	3.27714473299216	0.325270834020985	-10.0751262954635	CMTM1	(Intercept)	10	650	1.42338603170879e-23	9.42295388274665e-23	GTCCTAGAGTATACCTCAGG	NA	NA	NA	NA	nontargeting	Nontargeting
SABETI-NT-70	-0.0420036642670755	0.327648933638505	0.128197164570717	CMTM1	groupGroup2	10	650	0.204014112197884	0.940194242186697	GTCCTAGAGTATACCTCAGG	NA	NA	NA	NA	nontargeting	Nontargeting
SABETI-NT-70	1.50219238208049	0.140329221945915	-10.7047724005728	CMTM3	(Intercept)	54	3072	1.93335835617491e-26	1.62969832222593e-25	GTCCTAGAGTATACCTCAGG	NA	NA	NA	NA	nontargeting	Nontargeting
SABETI-NT-70	0.0569610996388541	0.141450164852613	-0.402693766374933	CMTM3	groupGroup2	54	3072	0.625652959451472	0.987763863032569	GTCCTAGAGTATACCTCAGG	NA	NA	NA	NA	nontargeting	Nontargeting
SABETI-NT-70	1.53667855815168	0.140912974711976	-10.9051601620974	CMTM4	(Intercept)	52	2866	2.17802648206278e-27	1.95825797536567e-26	GTCCTAGAGTATACCTCAGG	NA	NA	NA	NA	nontargeting	Nontargeting
SABETI-NT-70	0.119649854639051	0.142104577228399	-0.841984522755683	CMTM4	groupGroup2	52	2866	0.799593233647822	0.994127306084084	GTCCTAGAGTATACCTCAGG	NA	NA	NA	NA	nontargeting	Nontargeting
SABETI-NT-70	1.30306370697017	0.128094517824303	-10.1726735000281	CMTR1	(Intercept)	58	3815	5.2520032173052e-24	3.63988455034574e-23	GTCCTAGAGTATACCTCAGG	NA	NA	NA	NA	nontargeting	Nontargeting
SABETI-NT-70	0.00453184491475406	0.129072506007146	-0.035110846259568	CMTR1	groupGroup2	58	3815	0.05601729463711	0.847019703522215	GTCCTAGAGTATACCTCAGG	NA	NA	NA	NA	nontargeting	Nontargeting
SABETI-NT-70	2.74651648193001	0.256769141107071	-10.6964429996856	CNBD2	(Intercept)	17	773	2.11520892356024e-26	1.7784443022675e-25	GTCCTAGAGTATACCTCAGG	NA	NA	NA	NA	nontargeting	Nontargeting
SABETI-NT-70	0.296106291980626	0.259319568562498	-1.14185864808449	CNBD2	groupGroup2	17	773	0.50702555920427	0.981025480756027	GTCCTAGAGTATACCTCAGG	NA	NA	NA	NA	nontargeting	Nontargeting
SABETI-NT-70	-1.62218649154541	0.0348493158161208	46.5485893641276	CNBP	(Intercept)	262	17158	0	0	GTCCTAGAGTATACCTCAGG	NA	NA	NA	NA	nontargeting	Nontargeting
SABETI-NT-70	-0.0413641308209297	0.0351078059825718	1.17820324179368	CNBP	groupGroup2	262	17158	0.477431181003426	0.978952244777365	GTCCTAGAGTATACCTCAGG	NA	NA	NA	NA	nontargeting	Nontargeting
SABETI-NT-70	2.6352908468198	0.242520052936122	-10.8662801896795	CNIH3	(Intercept)	15	1294	3.3373245426793e-27	2.96261860480208e-26	GTCCTAGAGTATACCTCAGG	NA	NA	NA	NA	nontargeting	Nontargeting
SABETI-NT-70	-0.139084641777858	0.244150995601563	0.569666494437871	CNIH3	groupGroup2	15	1294	0.862192161441392	0.995936183456549	GTCCTAGAGTATACCTCAGG	NA	NA	NA	NA	nontargeting	Nontargeting
SABETI-NT-70	0.150384197031782	0.0723068053682402	-2.07980695960654	CNIH4	(Intercept)	141	9499	0.0750864850107298	0.0828353803885778	GTCCTAGAGTATACCTCAGG	NA	NA	NA	NA	nontargeting	Nontargeting
SABETI-NT-70	-0.0348889486163151	0.0728409934285224	0.478974091018556	CNIH4	groupGroup2	141	9499	0.736085878849004	0.992381436035091	GTCCTAGAGTATACCTCAGG	NA	NA	NA	NA	nontargeting	Nontargeting
SABETI-NT-70	0.232622295268756	0.0783069700136408	-2.97064610248914	CNN2	(Intercept)	128	8881	0.00594348027294842	0.00689054645900181	GTCCTAGAGTATACCTCAGG	NA	NA	NA	NA	nontargeting	Nontargeting
SABETI-NT-70	-0.0501278626856248	0.0788800232128311	0.635495029589072	CNN2	groupGroup2	128	8881	0.949788785200572	0.998631700241491	GTCCTAGAGTATACCTCAGG	NA	NA	NA	NA	nontargeting	Nontargeting
SABETI-NT-70	-0.328353112182706	0.0691846694284887	4.74603860790434	CNOT1	(Intercept)	173	11220	4.14878268438682e-06	5.5217687600093e-06	GTCCTAGAGTATACCTCAGG	NA	NA	NA	NA	nontargeting	Nontargeting
SABETI-NT-70	-0.0388396469152322	0.0696995333955765	0.557244001832832	CNOT1	groupGroup2	173	11220	0.845278540329404	0.995183505966124	GTCCTAGAGTATACCTCAGG	NA	NA	NA	NA	nontargeting	Nontargeting
SABETI-NT-70	1.75108842949714	0.154251773690867	-11.3521445335628	CNP	(Intercept)	42	2721	1.44731407864934e-29	1.48139804510683e-28	GTCCTAGAGTATACCTCAGG	NA	NA	NA	NA	nontargeting	Nontargeting
SABETI-NT-70	-0.0289324203016927	0.155394520241165	0.186186876196091	CNP	groupGroup2	42	2721	0.295403569411598	0.959102692377994	GTCCTAGAGTATACCTCAGG	NA	NA	NA	NA	nontargeting	Nontargeting
SABETI-NT-70	-0.341848593657593	0.0617625199671189	5.53488740160839	CNPY2	(Intercept)	169	11566	6.22856713955442e-08	9.13424845270825e-08	GTCCTAGAGTATACCTCAGG	NA	NA	NA	NA	nontargeting	Nontargeting
SABETI-NT-70	0.0218926259134213	0.0622395505974323	-0.351747814746023	CNPY2	groupGroup2	169	11566	0.549945203563818	0.983374632418454	GTCCTAGAGTATACCTCAGG	NA	NA	NA	NA	nontargeting	Nontargeting
SABETI-NT-70	3.09482317619825	0.3024249673874	-10.2333587168213	CNPY4	(Intercept)	12	934	2.81116411889e-24	1.99996562977087e-23	GTCCTAGAGTATACCTCAGG	NA	NA	NA	NA	nontargeting	Nontargeting
SABETI-NT-70	-0.262704018665998	0.304242398007325	0.8634694585193	CNPY4	groupGroup2	12	934	0.775758809058354	0.993253068254212	GTCCTAGAGTATACCTCAGG	NA	NA	NA	NA	nontargeting	Nontargeting
SABETI-NT-70	3.38250524864999	0.361530875681782	-9.3560618917297	CNRIP1	(Intercept)	7	360	1.65528221222612e-20	7.98516393360092e-20	GTCCTAGAGTATACCTCAGG	NA	NA	NA	NA	nontargeting	Nontargeting
SABETI-NT-70	0.431095690465246	0.365533473239379	-1.17936036512566	CNRIP1	groupGroup2	7	360	0.476509420992874	0.978853799876744	GTCCTAGAGTATACCTCAGG	NA	NA	NA	NA	nontargeting	Nontargeting
SABETI-NT-70	3.97029191355218	0.489999509395342	-8.10264467091306	CNTD1	(Intercept)	5	216	1.07554267627377e-15	3.20975391833591e-15	GTCCTAGAGTATACCTCAGG	NA	NA	NA	NA	nontargeting	Nontargeting
SABETI-NT-70	0.340305561178032	0.494978443217253	-0.687515922847305	CNTD1	groupGroup2	5	216	0.983515340528812	0.999351236692346	GTCCTAGAGTATACCTCAGG	NA	NA	NA	NA	nontargeting	Nontargeting
SABETI-NT-70	0.3274563979396	0.0807300895012821	-4.05618772334446	COA3	(Intercept)	123	8429	9.9760349793549e-05	0.000124504941928493	GTCCTAGAGTATACCTCAGG	NA	NA	NA	NA	nontargeting	Nontargeting
SABETI-NT-70	-0.0636678987573905	0.081313786819701	0.782990206796824	COA3	groupGroup2	123	8429	0.867265725897578	0.996147857166332	GTCCTAGAGTATACCTCAGG	NA	NA	NA	NA	nontargeting	Nontargeting
SABETI-NT-70	-0.462903007696161	0.0559040516544816	8.28031232078063	COA4	(Intercept)	193	13127	2.4570529137625e-16	7.885221212398e-16	GTCCTAGAGTATACCTCAGG	NA	NA	NA	NA	nontargeting	Nontargeting
SABETI-NT-70	-0.0788315063560109	0.0563048348914248	1.40008414034115	COA4	groupGroup2	193	13127	0.322976247422904	0.963024788522722	GTCCTAGAGTATACCTCAGG	NA	NA	NA	NA	nontargeting	Nontargeting
SABETI-NT-70	0.449831111063148	0.0841875187912417	-5.34320428398165	COA7	(Intercept)	116	8104	1.82635499901165e-07	2.61151548811233e-07	GTCCTAGAGTATACCTCAGG	NA	NA	NA	NA	nontargeting	Nontargeting
SABETI-NT-70	-0.0985332965503413	0.0847778422076605	1.16225294233117	COA7	groupGroup2	116	8104	0.4902654704783	0.979802147582809	GTCCTAGAGTATACCTCAGG	NA	NA	NA	NA	nontargeting	Nontargeting
SABETI-NT-70	0.674455047547796	0.0912407239462982	-7.3920396329249	COASY	(Intercept)	101	6550	2.89186819651358e-13	6.54245591046775e-13	GTCCTAGAGTATACCTCAGG	NA	NA	NA	NA	nontargeting	Nontargeting
SABETI-NT-70	0.00149711337146555	0.0919356009497937	-0.0162843703200801	COASY	groupGroup2	101	6550	0.0259849468653619	0.77508896997409	GTCCTAGAGTATACCTCAGG	NA	NA	NA	NA	nontargeting	Nontargeting
SABETI-NT-70	1.11382170733164	0.114058047437101	-9.76539343219842	COG2	(Intercept)	69	4675	3.1699124748744e-22	1.80813818421712e-21	GTCCTAGAGTATACCTCAGG	NA	NA	NA	NA	nontargeting	Nontargeting
SABETI-NT-70	-0.0210694836924217	0.114909624911101	0.183356996498091	COG2	groupGroup2	69	4675	0.290964168788156	0.958322791045378	GTCCTAGAGTATACCTCAGG	NA	NA	NA	NA	nontargeting	Nontargeting
SABETI-NT-70	2.17853244432409	0.209033673207433	-10.4219210756644	COL18A1	(Intercept)	28	1427	3.93869115892754e-25	3.02361352057507e-24	GTCCTAGAGTATACCTCAGG	NA	NA	NA	NA	nontargeting	Nontargeting
SABETI-NT-70	0.154770289781	0.210825688520363	-0.734114949972291	COL18A1	groupGroup2	28	1427	0.92575736549146	0.998009618252567	GTCCTAGAGTATACCTCAGG	NA	NA	NA	NA	nontargeting	Nontargeting
SABETI-NT-70	0.735542739527625	0.117697579881603	-6.24942959972104	COL6A5	(Intercept)	79	4587	8.23908748282734e-10	1.3679057428497e-09	GTCCTAGAGTATACCTCAGG	NA	NA	NA	NA	nontargeting	Nontargeting
SABETI-NT-70	0.188992777605504	0.118698166259547	-1.59221311972294	COL6A5	groupGroup2	79	4587	0.222673652627176	0.944802859823187	GTCCTAGAGTATACCTCAGG	NA	NA	NA	NA	nontargeting	Nontargeting
SABETI-NT-70	3.97029191355213	0.481421733799649	-8.24701428042387	COL6A6	(Intercept)	5	254	3.24802033844048e-16	1.028256486306e-15	GTCCTAGAGTATACCTCAGG	NA	NA	NA	NA	nontargeting	Nontargeting
SABETI-NT-70	0.181872219558808	0.485710767758686	-0.37444551702664	COL6A6	groupGroup2	5	254	0.58385423170927	0.98532958183884	GTCCTAGAGTATACCTCAGG	NA	NA	NA	NA	nontargeting	Nontargeting
SABETI-NT-70	1.27566473278206	0.122319466640947	-10.4289592475628	COLGALT1	(Intercept)	61	4432	3.65760742942408e-25	2.81515446906571e-24	GTCCTAGAGTATACCTCAGG	NA	NA	NA	NA	nontargeting	Nontargeting
SABETI-NT-70	-0.115563144336159	0.123158409069771	0.938329304584395	COLGALT1	groupGroup2	61	4432	0.696150408757356	0.990898753768235	GTCCTAGAGTATACCTCAGG	NA	NA	NA	NA	nontargeting	Nontargeting
SABETI-NT-70	0.935338926844863	0.1172647894627	-7.97629818064338	COLGALT2	(Intercept)	81	4870	3.01574814068974e-15	8.55207961391908e-15	GTCCTAGAGTATACCTCAGG	NA	NA	NA	NA	nontargeting	Nontargeting
SABETI-NT-70	-0.0135592313122382	0.118148309971498	0.114764496551066	COLGALT2	groupGroup2	81	4870	0.182736418567154	0.933229202577667	GTCCTAGAGTATACCTCAGG	NA	NA	NA	NA	nontargeting	Nontargeting
SABETI-NT-70	0.0345523815066641	0.0688425172021461	-0.501904679127378	COMMD1	(Intercept)	160	9724	0.76853085257471	0.781601970900596	GTCCTAGAGTATACCTCAGG	NA	NA	NA	NA	nontargeting	Nontargeting
SABETI-NT-70	0.0441179848623527	0.0693855069518139	-0.635838618185658	COMMD1	groupGroup2	160	9724	0.95023677240524	0.998640637974584	GTCCTAGAGTATACCTCAGG	NA	NA	NA	NA	nontargeting	Nontargeting
SABETI-NT-70	0.569094531889964	0.0883214364616173	-6.44344741989428	COMMD2	(Intercept)	110	6937	2.33579485993992e-10	4.06197500508169e-10	GTCCTAGAGTATACCTCAGG	NA	NA	NA	NA	nontargeting	Nontargeting
SABETI-NT-70	0.0108062814400762	0.08899940216498	-0.121419708191347	COMMD2	groupGroup2	110	6937	0.193282785023472	0.936372909126565	GTCCTAGAGTATACCTCAGG	NA	NA	NA	NA	nontargeting	Nontargeting
SABETI-NT-70	0.609916526410225	0.0892273779220928	-6.83553120817651	COMMD4	(Intercept)	109	7692	1.63403418926563e-11	3.11982969088623e-11	GTCCTAGAGTATACCTCAGG	NA	NA	NA	NA	nontargeting	Nontargeting
SABETI-NT-70	-0.17524778202224	0.0898111734610882	1.95129152942388	COMMD4	groupGroup2	109	7692	0.102044752267843	0.894119529567982	GTCCTAGAGTATACCTCAGG	NA	NA	NA	NA	nontargeting	Nontargeting
SABETI-NT-70	1.11382170733164	0.11376135580993	-9.79086175091462	COMMD5	(Intercept)	69	3947	2.4648198446697e-22	1.42273427189333e-21	GTCCTAGAGTATACCTCAGG	NA	NA	NA	NA	nontargeting	Nontargeting
SABETI-NT-70	0.187403043646994	0.114784284106014	-1.63265420093495	COMMD5	groupGroup2	69	3947	0.20508348976514	0.940340177134966	GTCCTAGAGTATACCTCAGG	NA	NA	NA	NA	nontargeting	Nontargeting
SABETI-NT-70	1.13707856949591	0.121521715181673	-9.35699901697396	COMMD7	(Intercept)	64	4681	1.64067096715655e-20	7.91773665354002e-20	GTCCTAGAGTATACCTCAGG	NA	NA	NA	NA	nontargeting	Nontargeting
SABETI-NT-70	-0.110967826933246	0.12236891014477	0.906830230014825	COMMD7	groupGroup2	64	4681	0.728993162251626	0.992060104003302	GTCCTAGAGTATACCTCAGG	NA	NA	NA	NA	nontargeting	Nontargeting
SABETI-NT-70	1.18528067131379	0.11571257648688	-10.2433176003836	COMMD9	(Intercept)	66	5346	2.53623648399812e-24	1.81253613846601e-23	GTCCTAGAGTATACCTCAGG	NA	NA	NA	NA	nontargeting	Nontargeting
SABETI-NT-70	-0.244639388765803	0.116417089835081	2.10140443393976	COMMD9	groupGroup2	66	5346	0.0712109581244502	0.866771311219859	GTCCTAGAGTATACCTCAGG	NA	NA	NA	NA	nontargeting	Nontargeting
SABETI-NT-70	-1.18068486509721	0.0470170023500934	25.1118703039744	COMT	(Intercept)	246	15549	7.37981432723978e-139	2.40856075648454e-137	GTCCTAGAGTATACCTCAGG	NA	NA	NA	NA	nontargeting	Nontargeting
SABETI-NT-70	0.00612929999962276	0.0473757506346561	-0.129376314201111	COMT	groupGroup2	246	15549	0.20588022263639	0.940451884826949	GTCCTAGAGTATACCTCAGG	NA	NA	NA	NA	nontargeting	Nontargeting
SABETI-NT-70	-0.225405142930268	0.0720525268693378	3.12834473298938	COPA	(Intercept)	167	10369	0.00351587726931104	0.00411460245953006	GTCCTAGAGTATACCTCAGG	NA	NA	NA	NA	nontargeting	Nontargeting
SABETI-NT-70	0.0262756675385537	0.0726089739262364	-0.361879064222105	COPA	groupGroup2	167	10369	0.565115189027792	0.983943257740358	GTCCTAGAGTATACCTCAGG	NA	NA	NA	NA	nontargeting	Nontargeting
SABETI-NT-70	-0.507044900926085	0.0593195305446664	8.54768903715936	COPE	(Intercept)	187	12222	2.51155014187148e-17	8.99192710485099e-17	GTCCTAGAGTATACCTCAGG	NA	NA	NA	NA	nontargeting	Nontargeting
SABETI-NT-70	0.0262241598660442	0.0597784140019566	-0.438689455113109	COPE	groupGroup2	187	12222	0.67822686238246	0.990298008557105	GTCCTAGAGTATACCTCAGG	NA	NA	NA	NA	nontargeting	Nontargeting
SABETI-NT-70	0.596123204277881	0.10098211170277	-5.90325547986665	COPG1	(Intercept)	99	6019	7.12795414861284e-09	1.10420792023913e-08	GTCCTAGAGTATACCTCAGG	NA	NA	NA	NA	nontargeting	Nontargeting
SABETI-NT-70	0.0531159963719474	0.101778189757385	-0.521879947939371	COPG1	groupGroup2	99	6019	0.796492158902462	0.993954991989226	GTCCTAGAGTATACCTCAGG	NA	NA	NA	NA	nontargeting	Nontargeting
SABETI-NT-70	0.209091797858562	0.0870137746771919	-2.40297353648042	COPG2	(Intercept)	119	7821	0.0325247284717218	0.0365090975376929	GTCCTAGAGTATACCTCAGG	NA	NA	NA	NA	nontargeting	Nontargeting
SABETI-NT-70	0.0419510288355108	0.0876929315065425	-0.478385522239965	COPG2	groupGroup2	119	7821	0.73524832762147	0.992381436035091	GTCCTAGAGTATACCTCAGG	NA	NA	NA	NA	nontargeting	Nontargeting
SABETI-NT-70	0.353983152273016	0.0918724598232762	-3.85298437588293	COPRS	(Intercept)	115	7401	0.000233373677828306	0.000286806651192679	GTCCTAGAGTATACCTCAGG	NA	NA	NA	NA	nontargeting	Nontargeting
SABETI-NT-70	-0.0446921549084393	0.092551837503446	0.482887818480917	COPRS	groupGroup2	115	7401	0.74164921680965	0.992381436035091	GTCCTAGAGTATACCTCAGG	NA	NA	NA	NA	nontargeting	Nontargeting
SABETI-NT-70	0.397946275694136	0.0810290026770847	-4.91115850555417	COPS4	(Intercept)	120	7112	1.81079720822458e-06	2.45623568782724e-06	GTCCTAGAGTATACCTCAGG	NA	NA	NA	NA	nontargeting	Nontargeting
SABETI-NT-70	0.156353789645868	0.0817341501199294	-1.91295547107847	COPS4	groupGroup2	120	7112	0.111507506493703	0.901783709529103	GTCCTAGAGTATACCTCAGG	NA	NA	NA	NA	nontargeting	Nontargeting
SABETI-NT-70	-0.309148132346657	0.058473533139943	5.28697541855017	COPS6	(Intercept)	188	12092	2.4871068557621e-07	3.53039281342042e-07	GTCCTAGAGTATACCTCAGG	NA	NA	NA	NA	nontargeting	Nontargeting
SABETI-NT-70	-0.0168982930692192	0.0589122540203021	0.286838338648454	COPS6	groupGroup2	188	12092	0.451527788324802	0.977270903711681	GTCCTAGAGTATACCTCAGG	NA	NA	NA	NA	nontargeting	Nontargeting
SABETI-NT-70	1.53667855815167	0.13902875890683	-11.0529545846085	COPS7A	(Intercept)	50	3263	4.24233479999888e-28	3.99287624777617e-27	GTCCTAGAGTATACCTCAGG	NA	NA	NA	NA	nontargeting	Nontargeting
SABETI-NT-70	-0.0209518946298765	0.140066352854811	0.149585494323499	COPS7A	groupGroup2	50	3263	0.23781669347835	0.949184503395433	GTCCTAGAGTATACCTCAGG	NA	NA	NA	NA	nontargeting	Nontargeting
SABETI-NT-70	0.107459152314748	0.0721695038387326	-1.48898283345375	COPS9	(Intercept)	148	9984	0.27298377847668	0.290297981699013	GTCCTAGAGTATACCTCAGG	NA	NA	NA	NA	nontargeting	Nontargeting
SABETI-NT-70	-0.10492064059559	0.0726744560785102	1.44370727016168	COPS9	groupGroup2	148	9984	0.29764267104992	0.959385515000731	GTCCTAGAGTATACCTCAGG	NA	NA	NA	NA	nontargeting	Nontargeting
SABETI-NT-70	2.48868737262789	0.221616965145613	-11.2296789688131	COQ10A	(Intercept)	21	1134	5.8307171184986e-29	5.77135072169711e-28	GTCCTAGAGTATACCTCAGG	NA	NA	NA	NA	nontargeting	Nontargeting
SABETI-NT-70	0.172921389038732	0.223595707788956	-0.773366317040156	COQ10A	groupGroup2	21	1134	0.878611236517928	0.996633263529857	GTCCTAGAGTATACCTCAGG	NA	NA	NA	NA	nontargeting	Nontargeting
SABETI-NT-70	2.17853244432408	0.188249788529381	-11.5725625050785	COQ2	(Intercept)	28	2318	1.13523281654557e-30	1.24002694537391e-29	GTCCTAGAGTATACCTCAGG	NA	NA	NA	NA	nontargeting	Nontargeting
SABETI-NT-70	-0.27708157350035	0.189356600184166	1.46327919507883	COQ2	groupGroup2	28	2318	0.28678199640454	0.957522446632417	GTCCTAGAGTATACCTCAGG	NA	NA	NA	NA	nontargeting	Nontargeting
SABETI-NT-70	2.17853244432408	0.188602301808137	-11.5509324299779	COQ7	(Intercept)	28	1536	1.46047694053733e-30	1.58526986616345e-29	GTCCTAGAGTATACCTCAGG	NA	NA	NA	NA	nontargeting	Nontargeting
SABETI-NT-70	0.171547196160656	0.190287211874781	-0.901517209015305	COQ7	groupGroup2	28	1536	0.734626776258398	0.992353954485928	GTCCTAGAGTATACCTCAGG	NA	NA	NA	NA	nontargeting	Nontargeting
SABETI-NT-70	0.852342007273884	0.100173269700069	-8.50867711342457	COQ9	(Intercept)	95	5959	3.51858010443442e-17	1.24022287505752e-16	GTCCTAGAGTATACCTCAGG	NA	NA	NA	NA	nontargeting	Nontargeting
SABETI-NT-70	-0.0634235783751349	0.100894019565231	0.628615835194566	COQ9	groupGroup2	95	5959	0.940798818357332	0.998380591111859	GTCCTAGAGTATACCTCAGG	NA	NA	NA	NA	nontargeting	Nontargeting
SABETI-NT-70	0.727699562066609	0.101729227184079	-7.15329883269276	CORO1B	(Intercept)	95	6144	1.69433800694605e-12	3.53806504006365e-12	GTCCTAGAGTATACCTCAGG	NA	NA	NA	NA	nontargeting	Nontargeting
SABETI-NT-70	-0.0627872789599382	0.102467537243153	0.612752883978713	CORO1B	groupGroup2	95	6144	0.919920502044714	0.997984622672144	GTCCTAGAGTATACCTCAGG	NA	NA	NA	NA	nontargeting	Nontargeting
SABETI-NT-70	4.19343546486629	0.52599008723028	-7.97246101527841	CORT	(Intercept)	4	220	3.11090622396518e-15	8.80820736864834e-15	GTCCTAGAGTATACCTCAGG	NA	NA	NA	NA	nontargeting	Nontargeting
SABETI-NT-70	0.121463091763262	0.53045554316333	-0.228978834001671	CORT	groupGroup2	4	220	0.362229265737558	0.968746442018534	GTCCTAGAGTATACCTCAGG	NA	NA	NA	NA	nontargeting	Nontargeting
SABETI-NT-70	0.485979625179454	0.100465758674414	-4.83726626456284	COTL1	(Intercept)	101	6300	2.63274076726008e-06	3.54062692534779e-06	GTCCTAGAGTATACCTCAGG	NA	NA	NA	NA	nontargeting	Nontargeting
SABETI-NT-70	0.0483604904908366	0.101252800942166	-0.477621261247472	COTL1	groupGroup2	101	6300	0.734160409104716	0.99229855519631	GTCCTAGAGTATACCTCAGG	NA	NA	NA	NA	nontargeting	Nontargeting
SABETI-NT-70	1.1370785694959	0.1141269767832	-9.96327600665303	COX11	(Intercept)	74	4445	4.41337947309192e-23	2.7635925274587e-22	GTCCTAGAGTATACCTCAGG	NA	NA	NA	NA	nontargeting	Nontargeting
SABETI-NT-70	0.0233907336075685	0.11501348339606	-0.203373838587431	COX11	groupGroup2	74	4445	0.32231430740906	0.962877157408731	GTCCTAGAGTATACCTCAGG	NA	NA	NA	NA	nontargeting	Nontargeting
SABETI-NT-70	1.10239301150802	0.116326500448896	-9.47671431061672	COX15	(Intercept)	70	4392	5.24831656087636e-21	2.646698523254e-20	GTCCTAGAGTATACCTCAGG	NA	NA	NA	NA	nontargeting	Nontargeting
SABETI-NT-70	0.0393126479205235	0.117240926660003	-0.335315056273221	COX15	groupGroup2	70	4392	0.525225125485098	0.982522108041177	GTCCTAGAGTATACCTCAGG	NA	NA	NA	NA	nontargeting	Nontargeting
SABETI-NT-70	1.18528067131379	0.117191418080107	-10.1140569056309	COX19	(Intercept)	66	4191	9.572081511568e-24	6.45674898059504e-23	GTCCTAGAGTATACCTCAGG	NA	NA	NA	NA	nontargeting	Nontargeting
SABETI-NT-70	0.0472334947005938	0.118121349063259	-0.399872631621387	COX19	groupGroup2	66	4191	0.621499337779604	0.987546279036322	GTCCTAGAGTATACCTCAGG	NA	NA	NA	NA	nontargeting	Nontargeting
SABETI-NT-70	-2.38581574714377	0.0293567898007469	81.2696402889076	COX4I1	(Intercept)	264	17322	0	0	GTCCTAGAGTATACCTCAGG	NA	NA	NA	NA	nontargeting	Nontargeting
SABETI-NT-70	0.00748143995074219	0.0295807435887731	-0.25291588523764	COX4I1	groupGroup2	264	17322	0.39933357235738	0.971875439463359	GTCCTAGAGTATACCTCAGG	NA	NA	NA	NA	nontargeting	Nontargeting
SABETI-NT-70	-1.81844426698424	0.0368026333840608	49.4107105871344	COX6C	(Intercept)	259	16862	0	0	GTCCTAGAGTATACCTCAGG	NA	NA	NA	NA	nontargeting	Nontargeting
SABETI-NT-70	0.0277513415351347	0.0370860931470766	-0.748295093394658	COX6C	groupGroup2	259	16862	0.90856436683743	0.997709924522828	GTCCTAGAGTATACCTCAGG	NA	NA	NA	NA	nontargeting	Nontargeting
SABETI-NT-70	-2.26686014930497	0.0315069946552224	71.9478380629752	COX7C	(Intercept)	264	17273	0	0	GTCCTAGAGTATACCTCAGG	NA	NA	NA	NA	nontargeting	Nontargeting
SABETI-NT-70	0.00591967854247393	0.0317471878052579	-0.186463083873323	COX7C	groupGroup2	264	17273	0.2958367481191	0.959125396998888	GTCCTAGAGTATACCTCAGG	NA	NA	NA	NA	nontargeting	Nontargeting
SABETI-NT-70	1.3900750839598	0.131248479993597	-10.5911709151041	CPD	(Intercept)	54	3598	6.54939383269516e-26	5.32462655712528e-25	GTCCTAGAGTATACCTCAGG	NA	NA	NA	NA	nontargeting	Nontargeting
SABETI-NT-70	0.00309970672024869	0.132249440416519	-0.0234383352435078	CPD	groupGroup2	54	3598	0.037398747410454	0.810416572173503	GTCCTAGAGTATACCTCAGG	NA	NA	NA	NA	nontargeting	Nontargeting
SABETI-NT-70	1.8908503718723	0.173984676615825	-10.8679132475987	CPEB3	(Intercept)	38	1628	3.278136171762e-27	2.91179506658586e-26	GTCCTAGAGTATACCTCAGG	NA	NA	NA	NA	nontargeting	Nontargeting
SABETI-NT-70	0.357076308583891	0.175774575052182	-2.03144458450767	CPEB3	groupGroup2	38	1628	0.0844198311749932	0.879418375753906	GTCCTAGAGTATACCTCAGG	NA	NA	NA	NA	nontargeting	Nontargeting
SABETI-NT-70	1.19770319131235	0.131064332238679	-9.13828477095687	CPEB4	(Intercept)	62	3772	1.26901333700575e-19	5.67341392030223e-19	GTCCTAGAGTATACCTCAGG	NA	NA	NA	NA	nontargeting	Nontargeting
SABETI-NT-70	0.0618531833773532	0.132107277830192	-0.468204207923035	CPEB4	groupGroup2	62	3772	0.720722873425526	0.991748469202518	GTCCTAGAGTATACCTCAGG	NA	NA	NA	NA	nontargeting	Nontargeting
SABETI-NT-70	3.2771447329922	0.330780986973138	-9.90729474199896	CPLX1	(Intercept)	9	450	7.73964934575378e-23	4.71480947077426e-22	GTCCTAGAGTATACCTCAGG	NA	NA	NA	NA	nontargeting	Nontargeting
SABETI-NT-70	0.329633101287281	0.334190037199503	-0.986364237694189	CPLX1	groupGroup2	9	450	0.647908815243876	0.988707791143698	GTCCTAGAGTATACCTCAGG	NA	NA	NA	NA	nontargeting	Nontargeting
SABETI-NT-70	1.19770319131234	0.116715621574228	-10.2617213973422	CPNE1	(Intercept)	66	5014	2.09642513809582e-24	1.50977162620571e-23	GTCCTAGAGTATACCTCAGG	NA	NA	NA	NA	nontargeting	Nontargeting
SABETI-NT-70	-0.180396027016437	0.117469312150322	1.5356864164284	CPNE1	groupGroup2	66	5014	0.249230616300482	0.951486785014942	GTCCTAGAGTATACCTCAGG	NA	NA	NA	NA	nontargeting	Nontargeting
SABETI-NT-70	3.18183455318786	0.316122960496848	-10.0651801697257	CPNE2	(Intercept)	11	617	1.57486046289675e-23	1.03705927026772e-22	GTCCTAGAGTATACCTCAGG	NA	NA	NA	NA	nontargeting	Nontargeting
SABETI-NT-70	0.092117356623419	0.318737504392983	-0.289006958245629	CPNE2	groupGroup2	11	617	0.454847894481288	0.977704360775859	GTCCTAGAGTATACCTCAGG	NA	NA	NA	NA	nontargeting	Nontargeting
SABETI-NT-70	0.438066269483563	0.0889532655404377	-4.92467889539615	CPNE7	(Intercept)	111	7470	1.68997988120788e-06	2.29600256471062e-06	GTCCTAGAGTATACCTCAGG	NA	NA	NA	NA	nontargeting	Nontargeting
SABETI-NT-70	-0.0302648128025896	0.0896149718600012	0.337720496636098	CPNE7	groupGroup2	111	7470	0.528852345421278	0.982613719737604	GTCCTAGAGTATACCTCAGG	NA	NA	NA	NA	nontargeting	Nontargeting
SABETI-NT-70	0.88838194375708	0.105528535549848	-8.41840492837541	CPPED1	(Intercept)	77	5058	7.63289386549238e-17	2.59300244865935e-16	GTCCTAGAGTATACCTCAGG	NA	NA	NA	NA	nontargeting	Nontargeting
SABETI-NT-70	0.0861863393207509	0.106390435585944	-0.810094806418272	CPPED1	groupGroup2	77	5058	0.835771378007448	0.994882844200948	GTCCTAGAGTATACCTCAGG	NA	NA	NA	NA	nontargeting	Nontargeting
SABETI-NT-70	0.817555891188463	0.0983905007160415	-8.3092969873988	CPSF1	(Intercept)	97	6087	1.92541408592417e-16	6.25360759261898e-16	GTCCTAGAGTATACCTCAGG	NA	NA	NA	NA	nontargeting	Nontargeting
SABETI-NT-70	-0.0520765249260229	0.0991054301363486	0.525465908925235	CPSF1	groupGroup2	97	6087	0.801481307465824	0.994203823734117	GTCCTAGAGTATACCTCAGG	NA	NA	NA	NA	nontargeting	Nontargeting
SABETI-NT-70	0.935338926844849	0.108011141038273	-8.65965230858377	CPSF4	(Intercept)	82	4879	9.46410765526636e-18	3.54290459441704e-17	GTCCTAGAGTATACCTCAGG	NA	NA	NA	NA	nontargeting	Nontargeting
SABETI-NT-70	0.0757723323330982	0.10888573193407	-0.695888533669205	CPSF4	groupGroup2	82	4879	0.972997277366912	0.999105383092574	GTCCTAGAGTATACCTCAGG	NA	NA	NA	NA	nontargeting	Nontargeting
SABETI-NT-70	2.02438176449682	0.176141573281663	-11.4929242811956	CPT2	(Intercept)	33	1770	2.86363055602512e-30	3.05465339159936e-29	GTCCTAGAGTATACCTCAGG	NA	NA	NA	NA	nontargeting	Nontargeting
SABETI-NT-70	0.168874895962555	0.177707231994436	-0.95029838722513	CPT2	groupGroup2	33	1770	0.6839213163051	0.990468758914654	GTCCTAGAGTATACCTCAGG	NA	NA	NA	NA	nontargeting	Nontargeting
SABETI-NT-70	1.75108842949712	0.159308882986562	-10.991781479284	CPTP	(Intercept)	38	2264	8.37162794196562e-28	7.73084807090662e-27	GTCCTAGAGTATACCTCAGG	NA	NA	NA	NA	nontargeting	Nontargeting
SABETI-NT-70	0.146511839726315	0.160683612650383	-0.911803246825779	CPTP	groupGroup2	38	2264	0.723744601773906	0.99196462717588	GTCCTAGAGTATACCTCAGG	NA	NA	NA	NA	nontargeting	Nontargeting
SABETI-NT-70	1.57239664075376	0.144541152921899	-10.8785394952771	CRACR2A	(Intercept)	47	3539	2.91763107728932e-27	2.60099691710179e-26	GTCCTAGAGTATACCTCAGG	NA	NA	NA	NA	nontargeting	Nontargeting
SABETI-NT-70	-0.181308323532624	0.145482365188447	1.24625636445882	CRACR2A	groupGroup2	47	3539	0.42534058415999	0.975551314814142	GTCCTAGAGTATACCTCAGG	NA	NA	NA	NA	nontargeting	Nontargeting
SABETI-NT-70	2.44423561005707	0.219078343677674	-11.1569019969095	CRACR2B	(Intercept)	23	1625	1.32520965494775e-28	1.28534238098955e-27	GTCCTAGAGTATACCTCAGG	NA	NA	NA	NA	nontargeting	Nontargeting
SABETI-NT-70	-0.185889312436267	0.220489367689045	0.843076082917639	CRACR2B	groupGroup2	23	1625	0.798371787929724	0.994061143701738	GTCCTAGAGTATACCTCAGG	NA	NA	NA	NA	nontargeting	Nontargeting
SABETI-NT-70	0.852342007273885	0.103032737313567	-8.27253579296736	CREB1	(Intercept)	90	5325	2.62278950846192e-16	8.39001004627942e-16	GTCCTAGAGTATACCTCAGG	NA	NA	NA	NA	nontargeting	Nontargeting
SABETI-NT-70	0.0553428195073922	0.103853405695149	-0.532893641156509	CREB1	groupGroup2	90	5325	0.811785585477792	0.994729374274473	GTCCTAGAGTATACCTCAGG	NA	NA	NA	NA	nontargeting	Nontargeting
SABETI-NT-70	2.08322226451973	0.18734880408172	-11.1194852549528	CREB3	(Intercept)	28	1678	2.01704348993272e-28	1.93562026035271e-27	GTCCTAGAGTATACCTCAGG	NA	NA	NA	NA	nontargeting	Nontargeting
SABETI-NT-70	0.141516534209979	0.188959952531957	-0.748923421676061	CREB3	groupGroup2	28	1678	0.907806725062554	0.997678799864902	GTCCTAGAGTATACCTCAGG	NA	NA	NA	NA	nontargeting	Nontargeting
SABETI-NT-70	1.81852971029268	0.253578799568435	-7.17145799801733	CREB5	(Intercept)	28	1101	1.48406408482501e-12	3.1167019592655e-12	GTCCTAGAGTATACCTCAGG	NA	NA	NA	NA	nontargeting	Nontargeting
SABETI-NT-70	0.521928689407824	0.255983211178977	-2.03891765793541	CREB5	groupGroup2	28	1101	0.0829164925397304	0.877796996832593	GTCCTAGAGTATACCTCAGG	NA	NA	NA	NA	nontargeting	Nontargeting
SABETI-NT-70	0.485979625179463	0.0911124918600938	-5.33384188334681	CREBBP	(Intercept)	114	6830	1.92312521797027e-07	2.74652092510281e-07	GTCCTAGAGTATACCTCAGG	NA	NA	NA	NA	nontargeting	Nontargeting
SABETI-NT-70	0.0447292975318523	0.0918288076433734	-0.487094395318331	CREBBP	groupGroup2	114	6830	0.747617123879336	0.992564354582006	GTCCTAGAGTATACCTCAGG	NA	NA	NA	NA	nontargeting	Nontargeting
SABETI-NT-70	2.87167962488401	0.293254601298283	-9.79244524099756	CREBRF	(Intercept)	14	635	2.42651294538498e-22	1.40155960883487e-21	GTCCTAGAGTATACCTCAGG	NA	NA	NA	NA	nontargeting	Nontargeting
SABETI-NT-70	0.319073341072286	0.296131732121425	-1.07747095789604	CREBRF	groupGroup2	14	635	0.562539837107548	0.983801814132836	GTCCTAGAGTATACCTCAGG	NA	NA	NA	NA	nontargeting	Nontargeting
SABETI-NT-70	0.223143551314213	0.0785248668753347	-2.84169283175575	CREG1	(Intercept)	131	8907	0.00897494093792116	0.0103251405733583	GTCCTAGAGTATACCTCAGG	NA	NA	NA	NA	nontargeting	Nontargeting
SABETI-NT-70	-0.0582661901824398	0.0790963420349469	0.736648354189328	CREG1	groupGroup2	131	8907	0.922672442926186	0.998009618252567	GTCCTAGAGTATACCTCAGG	NA	NA	NA	NA	nontargeting	Nontargeting
SABETI-NT-70	2.24752531581102	0.20058386978988	-11.2049155207016	CRELD1	(Intercept)	26	1738	7.71443152024788e-29	7.58346170133522e-28	GTCCTAGAGTATACCTCAGG	NA	NA	NA	NA	nontargeting	Nontargeting
SABETI-NT-70	-0.0619867281382501	0.202028359386689	0.306821915133239	CRELD1	groupGroup2	26	1738	0.482042147122616	0.979247557013399	GTCCTAGAGTATACCTCAGG	NA	NA	NA	NA	nontargeting	Nontargeting
SABETI-NT-70	1.6094379124341	0.147942413422188	-10.878813419389	CRELD2	(Intercept)	47	2647	2.9088776194907e-27	2.59347820785203e-26	GTCCTAGAGTATACCTCAGG	NA	NA	NA	NA	nontargeting	Nontargeting
SABETI-NT-70	0.11951313989417	0.149190253578389	-0.801078736898683	CRELD2	groupGroup2	47	2647	0.846172129922056	0.995254842626019	GTCCTAGAGTATACCTCAGG	NA	NA	NA	NA	nontargeting	Nontargeting
SABETI-NT-70	0.667074940250173	0.0952869004390043	-7.0006993319841	CREM	(Intercept)	103	5277	5.09375981173212e-12	1.01599999248077e-11	GTCCTAGAGTATACCTCAGG	NA	NA	NA	NA	nontargeting	Nontargeting
SABETI-NT-70	0.260369669843644	0.0961853664497601	-2.70695719581878	CREM	groupGroup2	103	5277	0.0135806023678129	0.69772385974288	GTCCTAGAGTATACCTCAGG	NA	NA	NA	NA	nontargeting	Nontargeting
SABETI-NT-70	0.945000837756581	0.104224634917134	-9.06696232141206	CRIPT	(Intercept)	88	4840	2.44762430707148e-19	1.06729545231343e-18	GTCCTAGAGTATACCTCAGG	NA	NA	NA	NA	nontargeting	Nontargeting
SABETI-NT-70	0.119790570884989	0.10510712745283	-1.13969978809238	CRIPT	groupGroup2	88	4840	0.508822790973576	0.98115187604061	GTCCTAGAGTATACCTCAGG	NA	NA	NA	NA	nontargeting	Nontargeting
SABETI-NT-70	-0.197922497236432	0.0622104524033214	3.18149908239319	CRKL	(Intercept)	180	11324	0.00293029974057282	0.00344082296766716	GTCCTAGAGTATACCTCAGG	NA	NA	NA	NA	nontargeting	Nontargeting
SABETI-NT-70	-0.000592974121350915	0.0626833868636917	0.00945982900765028	CRKL	groupGroup2	180	11324	0.0150954778808039	0.709492050715076	GTCCTAGAGTATACCTCAGG	NA	NA	NA	NA	nontargeting	Nontargeting
SABETI-NT-70	2.44423561005706	0.22072980933847	-11.0734278137714	CRLF1	(Intercept)	20	1117	3.37634252594868e-28	3.19681879005984e-27	GTCCTAGAGTATACCTCAGG	NA	NA	NA	NA	nontargeting	Nontargeting
SABETI-NT-70	0.220678939744059	0.22277685372298	-0.990582890709422	CRLF1	groupGroup2	20	1117	0.643778590992106	0.988646358171011	GTCCTAGAGTATACCTCAGG	NA	NA	NA	NA	nontargeting	Nontargeting
SABETI-NT-70	0.71991742162455	0.0936868316076199	-7.68429681387578	CRLF3	(Intercept)	104	6907	3.07679245854128e-14	7.7506372700749e-14	GTCCTAGAGTATACCTCAGG	NA	NA	NA	NA	nontargeting	Nontargeting
SABETI-NT-70	-0.121949457106415	0.0943273859467733	1.29283193721946	CRLF3	groupGroup2	104	6907	0.392138383840676	0.971148833283007	GTCCTAGAGTATACCTCAGG	NA	NA	NA	NA	nontargeting	Nontargeting
SABETI-NT-70	3.78797035675815	0.443213807964649	-8.5465982527789	CRMP1	(Intercept)	6	215	2.53539028365748e-17	9.07283495568846e-17	GTCCTAGAGTATACCTCAGG	NA	NA	NA	NA	nontargeting	Nontargeting
SABETI-NT-70	0.54431994258328	0.448641328238502	-1.21326304181659	CRMP1	groupGroup2	6	215	0.450058536499746	0.97706050503715	GTCCTAGAGTATACCTCAGG	NA	NA	NA	NA	nontargeting	Nontargeting
SABETI-NT-70	3.09482317619823	0.294620882052864	-10.5044257373546	CROCC	(Intercept)	12	1520	1.64845831325822e-25	1.30289945496887e-24	GTCCTAGAGTATACCTCAGG	NA	NA	NA	NA	nontargeting	Nontargeting
SABETI-NT-70	-0.748964223317726	0.295729783836617	2.53259652646792	CROCC	groupGroup2	12	1520	0.0226442383735982	0.75967926216991	GTCCTAGAGTATACCTCAGG	NA	NA	NA	NA	nontargeting	Nontargeting
SABETI-NT-70	2.24752531581101	0.196311421909527	-11.4487750837382	CRTC1	(Intercept)	26	1759	4.76983388150026e-30	5.02346063729095e-29	GTCCTAGAGTATACCTCAGG	NA	NA	NA	NA	nontargeting	Nontargeting
SABETI-NT-70	-0.0522004022875909	0.19773439693233	0.263992522785275	CRTC1	groupGroup2	26	1759	0.416428639219522	0.974343228771733	GTCCTAGAGTATACCTCAGG	NA	NA	NA	NA	nontargeting	Nontargeting
SABETI-NT-70	1.11382170733165	0.114517387649557	-9.72622350363192	CRTC3	(Intercept)	70	4053	4.66172367947502e-22	2.61157469962676e-21	GTCCTAGAGTATACCTCAGG	NA	NA	NA	NA	nontargeting	Nontargeting
SABETI-NT-70	0.151436169261927	0.115512660781531	-1.31099195739536	CRTC3	groupGroup2	70	4053	0.379720961645364	0.96998625257138	GTCCTAGAGTATACCTCAGG	NA	NA	NA	NA	nontargeting	Nontargeting
SABETI-NT-70	2.4016759956383	0.221983943137154	-10.8191428699616	CRTC3-AS1	(Intercept)	22	1083	5.58755719191976e-27	4.88630781022757e-26	GTCCTAGAGTATACCTCAGG	NA	NA	NA	NA	nontargeting	Nontargeting
SABETI-NT-70	0.274895638705047	0.224121830733485	-1.22654557035071	CRTC3-AS1	groupGroup2	22	1083	0.439986875021636	0.976557196087303	GTCCTAGAGTATACCTCAGG	NA	NA	NA	NA	nontargeting	Nontargeting
SABETI-NT-70	1.11382170733165	0.113274063265491	-9.83298095982551	CRYZL1	(Intercept)	69	5288	1.62359132145346e-22	9.55298263308668e-22	GTCCTAGAGTATACCTCAGG	NA	NA	NA	NA	nontargeting	Nontargeting
SABETI-NT-70	-0.169779815311549	0.11401547777268	1.48909445128187	CRYZL1	groupGroup2	69	5288	0.272924997482368	0.955342881259262	GTCCTAGAGTATACCTCAGG	NA	NA	NA	NA	nontargeting	Nontargeting
SABETI-NT-70	-0.527293061756026	0.0619093526848902	8.51717937417102	CS	(Intercept)	192	13121	3.2697236794125e-17	1.15631181149261e-16	GTCCTAGAGTATACCTCAGG	NA	NA	NA	NA	nontargeting	Nontargeting
SABETI-NT-70	-0.12848936020362	0.0623473447168934	2.06086339020633	CS	groupGroup2	192	13121	0.078632149634903	0.87366253598471	GTCCTAGAGTATACCTCAGG	NA	NA	NA	NA	nontargeting	Nontargeting
SABETI-NT-70	0.256719846847809	0.0750205029194001	-3.42199581257968	CSAG1	(Intercept)	134	8143	0.00124326541939793	0.00148271119965095	GTCCTAGAGTATACCTCAGG	NA	NA	NA	NA	nontargeting	Nontargeting
SABETI-NT-70	0.122051995158052	0.0756550205604489	-1.6132702661885	CSAG1	groupGroup2	134	8143	0.213371606912916	0.942790565445803	GTCCTAGAGTATACCTCAGG	NA	NA	NA	NA	nontargeting	Nontargeting
SABETI-NT-70	4.19343546486637	0.518067822835906	-8.09437544665771	CSAG3	(Intercept)	4	248	1.15117807023817e-15	3.42425810700467e-15	GTCCTAGAGTATACCTCAGG	NA	NA	NA	NA	nontargeting	Nontargeting
SABETI-NT-70	0.0113724017299934	0.522049941964569	-0.0217841260305421	CSAG3	groupGroup2	4	248	0.0347596864481681	0.804229587708403	GTCCTAGAGTATACCTCAGG	NA	NA	NA	NA	nontargeting	Nontargeting
SABETI-NT-70	4.19343546486632	0.522939580680199	-8.01896742910878	CSF1	(Intercept)	4	261	2.1327555168705e-15	6.15300985993681e-15	GTCCTAGAGTATACCTCAGG	NA	NA	NA	NA	nontargeting	Nontargeting
SABETI-NT-70	-0.0522004022875957	0.526732666182576	0.0991022688338489	CSF1	groupGroup2	4	261	0.157885858621766	0.9239777009208	GTCCTAGAGTATACCTCAGG	NA	NA	NA	NA	nontargeting	Nontargeting
SABETI-NT-70	0.712195375530638	0.0934958322678623	-7.61740238313749	CSNK1D	(Intercept)	96	6016	5.17663024671678e-14	1.27125505585976e-13	GTCCTAGAGTATACCTCAGG	NA	NA	NA	NA	nontargeting	Nontargeting
SABETI-NT-70	0.0753289716519297	0.0942557007144551	-0.799198044053979	CSNK1D	groupGroup2	96	6016	0.84835117184716	0.995372064172444	GTCCTAGAGTATACCTCAGG	NA	NA	NA	NA	nontargeting	Nontargeting
SABETI-NT-70	2.08322226451976	0.185090831409332	-11.2551348365423	CSNK1E	(Intercept)	26	1825	4.36983386385976e-29	4.35796532508744e-28	GTCCTAGAGTATACCTCAGG	NA	NA	NA	NA	nontargeting	Nontargeting
SABETI-NT-70	0.056239068958513	0.186570339150899	-0.301436279820592	CSNK1E	groupGroup2	26	1825	0.473836334504276	0.978566790422313	GTCCTAGAGTATACCTCAGG	NA	NA	NA	NA	nontargeting	Nontargeting
SABETI-NT-70	0.623902768384958	0.0965029156792073	-6.46511832304549	CSNK1G1	(Intercept)	103	6415	2.02439151636234e-10	3.53845739247321e-10	GTCCTAGAGTATACCTCAGG	NA	NA	NA	NA	nontargeting	Nontargeting
SABETI-NT-70	-0.00164812312475948	0.0972359834876556	0.0169497244296266	CSNK1G1	groupGroup2	103	6415	0.02704655181011	0.778410789751649	GTCCTAGAGTATACCTCAGG	NA	NA	NA	NA	nontargeting	Nontargeting
SABETI-NT-70	1.04713033283298	0.115360401201532	-9.07703442365517	CSNK1G2	(Intercept)	69	4262	2.2314665627058e-19	9.76632324937541e-19	GTCCTAGAGTATACCTCAGG	NA	NA	NA	NA	nontargeting	Nontargeting
SABETI-NT-70	0.113155096039952	0.116322387546969	-0.972771436575463	CSNK1G2	groupGroup2	69	4262	0.661333823640208	0.989450943066302	GTCCTAGAGTATACCTCAGG	NA	NA	NA	NA	nontargeting	Nontargeting
SABETI-NT-70	0.843531377591723	0.0993401490950757	-8.49134398604941	CSNK2A2	(Intercept)	94	5438	4.08522002235364e-17	1.42953030750535e-16	GTCCTAGAGTATACCTCAGG	NA	NA	NA	NA	nontargeting	Nontargeting
SABETI-NT-70	0.0680169440145953	0.10014278709847	-0.679199630700456	CSNK2A2	groupGroup2	94	5438	0.994022762548148	0.999820448682374	GTCCTAGAGTATACCTCAGG	NA	NA	NA	NA	nontargeting	Nontargeting
SABETI-NT-70	1.91616817985659	0.170392652302288	-11.2456033400852	CSRP1	(Intercept)	36	2553	4.86853063193444e-29	4.84257746263825e-28	GTCCTAGAGTATACCTCAGG	NA	NA	NA	NA	nontargeting	Nontargeting
SABETI-NT-70	-0.150849483357439	0.17152888864344	0.879440685184013	CSRP1	groupGroup2	36	2553	0.75832476116385	0.992643378571158	GTCCTAGAGTATACCTCAGG	NA	NA	NA	NA	nontargeting	Nontargeting
SABETI-NT-70	-0.691258605872079	0.0566778668785579	12.1962706774625	CSTB	(Intercept)	199	13308	6.50776594734918e-34	8.35638319745272e-33	GTCCTAGAGTATACCTCAGG	NA	NA	NA	NA	nontargeting	Nontargeting
SABETI-NT-70	-0.0340369338361459	0.0571004877964734	0.596088319901324	CSTB	groupGroup2	199	13308	0.897767546839914	0.99724150524361	GTCCTAGAGTATACCTCAGG	NA	NA	NA	NA	nontargeting	Nontargeting
SABETI-NT-70	0.213753810964371	0.0790344891426842	-2.70456370735152	CSTF3	(Intercept)	127	8390	0.0136788307027168	0.0156150974818892	GTCCTAGAGTATACCTCAGG	NA	NA	NA	NA	nontargeting	Nontargeting
SABETI-NT-70	0.0395876116329475	0.0796536953797026	-0.49699654792206	CSTF3	groupGroup2	127	8390	0.76161702863868	0.992643378571158	GTCCTAGAGTATACCTCAGG	NA	NA	NA	NA	nontargeting	Nontargeting
SABETI-NT-70	1.2102819735192	0.120239941117171	-10.0655569378549	CTBP1	(Intercept)	69	3337	1.56884179367441e-23	1.03328031002789e-22	GTCCTAGAGTATACCTCAGG	NA	NA	NA	NA	nontargeting	Nontargeting
SABETI-NT-70	0.279805580021172	0.121411731200342	-2.30460085903448	CTBP1	groupGroup2	69	3337	0.042377875648119	0.822276019447399	GTCCTAGAGTATACCTCAGG	NA	NA	NA	NA	nontargeting	Nontargeting
SABETI-NT-70	3.50028828430639	0.363787850769945	-9.62178444634185	CTBP1-AS	(Intercept)	8	382	1.29397735449177e-21	6.92704591548385e-21	GTCCTAGAGTATACCTCAGG	NA	NA	NA	NA	nontargeting	Nontargeting
SABETI-NT-70	0.282461879088367	0.367403521465301	-0.768805584556826	CTBP1-AS	groupGroup2	8	382	0.884017466277066	0.996737156533158	GTCCTAGAGTATACCTCAGG	NA	NA	NA	NA	nontargeting	Nontargeting
SABETI-NT-70	2.53520738826278	0.228442813849035	-11.0977769252053	CTBP1-DT	(Intercept)	19	1040	2.5720580431248e-28	2.4531805475309e-27	GTCCTAGAGTATACCTCAGG	NA	NA	NA	NA	nontargeting	Nontargeting
SABETI-NT-70	0.211614188757546	0.230552224286902	-0.9178579361447	CTBP1-DT	groupGroup2	19	1040	0.717386491928278	0.991612358207088	GTCCTAGAGTATACCTCAGG	NA	NA	NA	NA	nontargeting	Nontargeting
SABETI-NT-70	1.48538526376411	0.14011079013484	-10.6015051541327	CTBS	(Intercept)	51	2462	5.8644505249839e-26	4.78281008012221e-25	GTCCTAGAGTATACCTCAGG	NA	NA	NA	NA	nontargeting	Nontargeting
SABETI-NT-70	0.33104953211901	0.14152970059882	-2.33908169605617	CTBS	groupGroup2	51	2462	0.038662411580063	0.814579991764692	GTCCTAGAGTATACCTCAGG	NA	NA	NA	NA	nontargeting	Nontargeting
SABETI-NT-70	0.261609832142005	0.0759478417317546	-3.44459863739121	CTCF	(Intercept)	134	8475	0.00114381584787688	0.001366020562679	GTCCTAGAGTATACCTCAGG	NA	NA	NA	NA	nontargeting	Nontargeting
SABETI-NT-70	0.039160496122271	0.0765450120215706	-0.511600888000847	CTCF	groupGroup2	134	8475	0.782139272264724	0.993479527860273	GTCCTAGAGTATACCTCAGG	NA	NA	NA	NA	nontargeting	Nontargeting
SABETI-NT-70	2.5352073882628	0.223010636832471	-11.3681007519264	CTDP1	(Intercept)	20	1556	1.20570115514397e-29	1.23937664075575e-28	GTCCTAGAGTATACCTCAGG	NA	NA	NA	NA	nontargeting	Nontargeting
SABETI-NT-70	-0.197736741008932	0.224416338410233	0.881115619342603	CTDP1	groupGroup2	20	1556	0.75651048814822	0.992643378571158	GTCCTAGAGTATACCTCAGG	NA	NA	NA	NA	nontargeting	Nontargeting
SABETI-NT-70	1.3602221208101	0.127272699619505	-10.6874618427725	CTDSP2	(Intercept)	60	3612	2.33031998949302e-26	1.95366229142778e-25	GTCCTAGAGTATACCTCAGG	NA	NA	NA	NA	nontargeting	Nontargeting
SABETI-NT-70	0.0479167087403345	0.128283670921142	-0.37352149651057	CTDSP2	groupGroup2	60	3612	0.582479301515586	0.985202404501592	GTCCTAGAGTATACCTCAGG	NA	NA	NA	NA	nontargeting	Nontargeting
SABETI-NT-70	0.317039637081336	0.0883279798540861	-3.58934550076965	CTDSPL2	(Intercept)	117	7393	0.000663018470642246	0.000799569344627291	GTCCTAGAGTATACCTCAGG	NA	NA	NA	NA	nontargeting	Nontargeting
SABETI-NT-70	0.0602185820321107	0.0890273651371212	-0.67640530458653	CTDSPL2	groupGroup2	117	7393	0.997566700529118	0.999896971794283	GTCCTAGAGTATACCTCAGG	NA	NA	NA	NA	nontargeting	Nontargeting
SABETI-NT-70	1.5021923820805	0.150579153294717	-9.97609794723964	CTH	(Intercept)	49	3028	3.87888815603852e-23	2.44426706298111e-22	GTCCTAGAGTATACCTCAGG	NA	NA	NA	NA	nontargeting	Nontargeting
SABETI-NT-70	0.00309577329736557	0.151727067102072	-0.0204035664597862	CTH	groupGroup2	49	3028	0.032557122359836	0.79875093622769	GTCCTAGAGTATACCTCAGG	NA	NA	NA	NA	nontargeting	Nontargeting
SABETI-NT-70	0.68938069776447	0.0964928211098964	-7.14437291639892	CTNNBL1	(Intercept)	99	6250	1.80815309309426e-12	3.76478791653433e-12	GTCCTAGAGTATACCTCAGG	NA	NA	NA	NA	nontargeting	Nontargeting
SABETI-NT-70	-0.00134861787129647	0.0972259269908429	0.0138709695349419	CTNNBL1	groupGroup2	99	6250	0.0221341550857419	0.756544702876589	GTCCTAGAGTATACCTCAGG	NA	NA	NA	NA	nontargeting	Nontargeting
SABETI-NT-70	3.78797035675816	0.424715774336929	-8.91883604434513	CTRL	(Intercept)	6	315	9.42428744590918e-19	3.89797351728818e-18	GTCCTAGAGTATACCTCAGG	NA	NA	NA	NA	nontargeting	Nontargeting
SABETI-NT-70	0.177607820772355	0.428523569886994	-0.414464531832384	CTRL	groupGroup2	6	315	0.64293212568647	0.988629171703368	GTCCTAGAGTATACCTCAGG	NA	NA	NA	NA	nontargeting	Nontargeting
SABETI-NT-70	0.696927903399853	0.0971653917126667	-7.17259397729572	CTSB	(Intercept)	102	5954	1.47179728574158e-12	3.09208410979454e-12	GTCCTAGAGTATACCTCAGG	NA	NA	NA	NA	nontargeting	Nontargeting
SABETI-NT-70	0.0626225917403122	0.0979425794661046	-0.639380666525985	CTSB	groupGroup2	102	5954	0.954849353896482	0.998748695729051	GTCCTAGAGTATACCTCAGG	NA	NA	NA	NA	nontargeting	Nontargeting
SABETI-NT-70	1.34562332138897	0.130578595170469	-10.3050834605187	CTSD	(Intercept)	63	4288	1.33667280518788e-24	9.79940653445465e-24	GTCCTAGAGTATACCTCAGG	NA	NA	NA	NA	nontargeting	Nontargeting
SABETI-NT-70	-0.189008294874836	0.131426833460489	1.43812560873772	CTSD	groupGroup2	63	4288	0.300796835447084	0.959647490004957	GTCCTAGAGTATACCTCAGG	NA	NA	NA	NA	nontargeting	Nontargeting
SABETI-NT-70	0.467742037629677	0.0935748861539642	-4.99858516375936	CTSH	(Intercept)	115	7290	1.1550499741729e-06	1.58286055869063e-06	GTCCTAGAGTATACCTCAGG	NA	NA	NA	NA	nontargeting	Nontargeting
SABETI-NT-70	-0.0771187066988708	0.0942503838374159	0.818232282553908	CTSH	groupGroup2	115	7290	0.826449129702702	0.994853800197921	GTCCTAGAGTATACCTCAGG	NA	NA	NA	NA	nontargeting	Nontargeting
SABETI-NT-70	3.18183455318788	0.336877424367818	-9.4450809791095	CTSS	(Intercept)	10	595	7.10259224403272e-21	3.53941160158716e-20	GTCCTAGAGTATACCTCAGG	NA	NA	NA	NA	nontargeting	Nontargeting
SABETI-NT-70	0.0665712641956963	0.339580358610925	-0.196039795905777	CTSS	groupGroup2	10	595	0.310841964675976	0.961200413708281	GTCCTAGAGTATACCTCAGG	NA	NA	NA	NA	nontargeting	Nontargeting
SABETI-NT-70	0.266523846944437	0.0841875355449076	-3.16583500418856	CTTN	(Intercept)	123	8354	0.00309276962866614	0.00362795707803062	GTCCTAGAGTATACCTCAGG	NA	NA	NA	NA	nontargeting	Nontargeting
SABETI-NT-70	-0.0589598289275354	0.0848024574854486	0.695260852996535	CTTN	groupGroup2	123	8354	0.973783685016848	0.999128966348699	GTCCTAGAGTATACCTCAGG	NA	NA	NA	NA	nontargeting	Nontargeting
SABETI-NT-70	1.30306370697016	0.128477660255306	-10.142336841913	CTU1	(Intercept)	60	3890	7.1684229869534e-24	4.90065685375117e-23	GTCCTAGAGTATACCTCAGG	NA	NA	NA	NA	nontargeting	Nontargeting
SABETI-NT-70	-0.0298098882363922	0.1294307716012	0.230315309625457	CTU1	groupGroup2	60	3890	0.36430647000251	0.968971660223981	GTCCTAGAGTATACCTCAGG	NA	NA	NA	NA	nontargeting	Nontargeting
SABETI-NT-70	0.443931388935962	0.0900928446058178	-4.92748775863711	CTU2	(Intercept)	117	6672	1.66587280483233e-06	2.26389859059333e-06	GTCCTAGAGTATACCTCAGG	NA	NA	NA	NA	nontargeting	Nontargeting
SABETI-NT-70	0.10756418738641	0.090834233916446	-1.18418114788476	CTU2	groupGroup2	117	6672	0.472682726153116	0.978474451105379	GTCCTAGAGTATACCTCAGG	NA	NA	NA	NA	nontargeting	Nontargeting
SABETI-NT-70	1.04713033283297	0.121919730585871	-8.58868640704099	CTXN1	(Intercept)	69	4513	1.7593851699758e-17	6.40253837367401e-17	GTCCTAGAGTATACCTCAGG	NA	NA	NA	NA	nontargeting	Nontargeting
SABETI-NT-70	-0.0274298686312285	0.122828940809158	0.223317635489888	CTXN1	groupGroup2	69	4513	0.353423394634848	0.967687728584208	GTCCTAGAGTATACCTCAGG	NA	NA	NA	NA	nontargeting	Nontargeting
SABETI-NT-70	0.555849305139948	0.0896020244479937	-6.20353511613536	CUL2	(Intercept)	108	7184	1.10417428009448e-09	1.81472388135446e-09	GTCCTAGAGTATACCTCAGG	NA	NA	NA	NA	nontargeting	Nontargeting
SABETI-NT-70	-0.0494315075983299	0.0902566802550504	0.547676996967367	CUL2	groupGroup2	108	7184	0.832172580680238	0.994869759897653	GTCCTAGAGTATACCTCAGG	NA	NA	NA	NA	nontargeting	Nontargeting
SABETI-NT-70	-0.985535144049135	0.0476990119623775	20.6615421054523	CUTA	(Intercept)	239	15100	1.53739660247465e-94	4.05159350231267e-93	GTCCTAGAGTATACCTCAGG	NA	NA	NA	NA	nontargeting	Nontargeting
SABETI-NT-70	-0.0582851390577028	0.0480491300602895	1.213032139907	CUTA	groupGroup2	239	15100	0.450235065518818	0.97706050503715	GTCCTAGAGTATACCTCAGG	NA	NA	NA	NA	nontargeting	Nontargeting
SABETI-NT-70	1.01538163451839	0.107783703776116	-9.42054873738146	CUTC	(Intercept)	78	5571	8.9747334210993e-21	4.43324593140701e-20	GTCCTAGAGTATACCTCAGG	NA	NA	NA	NA	nontargeting	Nontargeting
SABETI-NT-70	-0.139463357934621	0.108508114844354	1.28528044316934	CUTC	groupGroup2	78	5571	0.397388603420366	0.971848057169342	GTCCTAGAGTATACCTCAGG	NA	NA	NA	NA	nontargeting	Nontargeting
SABETI-NT-70	-0.577249159599333	0.0559143973041397	10.3238018726994	CUX1	(Intercept)	205	12884	1.10002333569288e-24	8.12383193904238e-24	GTCCTAGAGTATACCTCAGG	NA	NA	NA	NA	nontargeting	Nontargeting
SABETI-NT-70	0.0613199004925599	0.0563578220552849	-1.0880459580643	CUX1	groupGroup2	205	12884	0.553149638605406	0.983566804618192	GTCCTAGAGTATACCTCAGG	NA	NA	NA	NA	nontargeting	Nontargeting
SABETI-NT-70	0.218437660276795	0.0753662236085753	-2.8983495499427	CWC27	(Intercept)	134	8879	0.00750264480849206	0.00866073173853991	GTCCTAGAGTATACCTCAGG	NA	NA	NA	NA	nontargeting	Nontargeting
SABETI-NT-70	0.000178557660397165	0.0759395255752138	-0.00235131387830852	CWC27	groupGroup2	134	8879	0.00375215062480194	0.529191510632406	GTCCTAGAGTATACCTCAGG	NA	NA	NA	NA	nontargeting	Nontargeting
SABETI-NT-70	1.19770319131234	0.118766417164696	-10.084527427071	CWF19L1	(Intercept)	66	3752	1.29351281707808e-23	8.60049046724885e-23	GTCCTAGAGTATACCTCAGG	NA	NA	NA	NA	nontargeting	Nontargeting
SABETI-NT-70	0.158118133550697	0.119806259638935	-1.3197819047788	CWF19L1	groupGroup2	66	3752	0.373815689621706	0.969544251245763	GTCCTAGAGTATACCTCAGG	NA	NA	NA	NA	nontargeting	Nontargeting
SABETI-NT-70	1.28927038483783	0.125286607060196	-10.290568282517	CXXC1	(Intercept)	61	3798	1.55432667940606e-24	1.13249141606384e-23	GTCCTAGAGTATACCTCAGG	NA	NA	NA	NA	nontargeting	Nontargeting
SABETI-NT-70	0.0405123992088346	0.126273754886104	-0.320829924202189	CXXC1	groupGroup2	61	3798	0.503321438109224	0.980808351308639	GTCCTAGAGTATACCTCAGG	NA	NA	NA	NA	nontargeting	Nontargeting
SABETI-NT-70	0.261609832142001	0.0804297078416217	-3.2526517770915	CXXC5	(Intercept)	127	8093	0.002286670338843	0.00269706214575769	GTCCTAGAGTATACCTCAGG	NA	NA	NA	NA	nontargeting	Nontargeting
SABETI-NT-70	0.0468964206166577	0.0810636067657525	-0.57851386692148	CXXC5	groupGroup2	127	8093	0.874165523980454	0.996388583587126	GTCCTAGAGTATACCTCAGG	NA	NA	NA	NA	nontargeting	Nontargeting
SABETI-NT-70	1.55437813525107	0.142472837564813	-10.9099963320655	CYB561	(Intercept)	50	2965	2.06521030121878e-27	1.85946113680481e-26	GTCCTAGAGTATACCTCAGG	NA	NA	NA	NA	nontargeting	Nontargeting
SABETI-NT-70	0.0556361460750681	0.143610776397542	-0.387409270186359	CYB561	groupGroup2	50	2965	0.603093516021326	0.986067527912334	GTCCTAGAGTATACCTCAGG	NA	NA	NA	NA	nontargeting	Nontargeting
SABETI-NT-70	3.0147804685247	0.291524212269342	-10.3414410935422	CYB561D1	(Intercept)	12	675	9.15207411595438e-25	6.80667853219931e-24	GTCCTAGAGTATACCTCAGG	NA	NA	NA	NA	nontargeting	Nontargeting
SABETI-NT-70	0.170385890722965	0.294112640646071	-0.579321889561367	CYB561D1	groupGroup2	12	675	0.87525600363966	0.996434557947155	GTCCTAGAGTATACCTCAGG	NA	NA	NA	NA	nontargeting	Nontargeting
SABETI-NT-70	1.19770319131233	0.116979847163553	-10.2385429657622	CYB5R1	(Intercept)	68	4315	2.66455141604424e-24	1.90050640254088e-23	GTCCTAGAGTATACCTCAGG	NA	NA	NA	NA	nontargeting	Nontargeting
SABETI-NT-70	0.00157499361294122	0.117870844423931	-0.0133620287581604	CYB5R1	groupGroup2	68	4315	0.021322078404864	0.753286368389826	GTCCTAGAGTATACCTCAGG	NA	NA	NA	NA	nontargeting	Nontargeting
SABETI-NT-70	2.28389295998188	0.198365260448907	-11.5135732678865	CYB5RL	(Intercept)	23	2340	2.25419047230634e-30	2.42007707055201e-29	GTCCTAGAGTATACCTCAGG	NA	NA	NA	NA	nontargeting	Nontargeting
SABETI-NT-70	-0.395474086548746	0.199411340403744	1.9832076036801	CYB5RL	groupGroup2	23	2340	0.0946884898356508	0.889048966618358	GTCCTAGAGTATACCTCAGG	NA	NA	NA	NA	nontargeting	Nontargeting
SABETI-NT-70	-1.31898470834376	0.0640228341729945	20.6017856813363	CYBA	(Intercept)	206	13331	5.29015645879936e-94	1.38873705972961e-92	GTCCTAGAGTATACCTCAGG	NA	NA	NA	NA	nontargeting	Nontargeting
SABETI-NT-70	0.051927551165894	0.0645161416377894	-0.804876885809894	CYBA	groupGroup2	206	13331	0.841781455900122	0.99514715652407	GTCCTAGAGTATACCTCAGG	NA	NA	NA	NA	nontargeting	Nontargeting
SABETI-NT-70	1.45259544094112	0.13620453029271	-10.6648100310572	CYBC1	(Intercept)	59	3162	2.97405233002182e-26	2.47575638049309e-25	GTCCTAGAGTATACCTCAGG	NA	NA	NA	NA	nontargeting	Nontargeting
SABETI-NT-70	0.0811306497572779	0.137316278405974	-0.59083053152239	CYBC1	groupGroup2	59	3162	0.890732048573704	0.997018776238241	GTCCTAGAGTATACCTCAGG	NA	NA	NA	NA	nontargeting	Nontargeting
SABETI-NT-70	1.57239664075376	0.142950588785996	-10.9995814225551	CYBRD1	(Intercept)	47	3353	7.6781956914916e-28	7.11022641033622e-27	GTCCTAGAGTATACCTCAGG	NA	NA	NA	NA	nontargeting	Nontargeting
SABETI-NT-70	-0.101304213230604	0.14394496035971	0.703770475725241	CYBRD1	groupGroup2	47	3353	0.963151445876816	0.998832665478493	GTCCTAGAGTATACCTCAGG	NA	NA	NA	NA	nontargeting	Nontargeting
SABETI-NT-70	-1.1560501882561	0.0627429434845704	18.4251825632056	CYC1	(Intercept)	200	13251	1.65023710459234e-75	3.83046472760232e-74	GTCCTAGAGTATACCTCAGG	NA	NA	NA	NA	nontargeting	Nontargeting
SABETI-NT-70	-0.0125775290333685	0.0632183588242768	0.198953741718118	CYC1	groupGroup2	200	13251	0.31540214019157	0.961764045965387	GTCCTAGAGTATACCTCAGG	NA	NA	NA	NA	nontargeting	Nontargeting
SABETI-NT-70	1.00501884748284	0.113689016175252	-8.84006987916577	CYHR1	(Intercept)	69	4718	1.91317508754193e-18	7.68477986119697e-18	GTCCTAGAGTATACCTCAGG	NA	NA	NA	NA	nontargeting	Nontargeting
SABETI-NT-70	0.0233452358047253	0.114569935659738	-0.203764064894463	CYHR1	groupGroup2	69	4718	0.322924248577936	0.963024788522722	GTCCTAGAGTATACCTCAGG	NA	NA	NA	NA	nontargeting	Nontargeting
SABETI-NT-70	2.80714110374645	0.282521189298575	-9.93603740206472	CYP3A5	(Intercept)	14	722	5.802799187894e-23	3.58602485928596e-22	GTCCTAGAGTATACCTCAGG	NA	NA	NA	NA	nontargeting	Nontargeting
SABETI-NT-70	0.253763715001642	0.285153771028694	-0.889918846544403	CYP3A5	groupGroup2	14	722	0.747018926771618	0.992564354582006	GTCCTAGAGTATACCTCAGG	NA	NA	NA	NA	nontargeting	Nontargeting
SABETI-NT-70	3.97029191355215	0.477575569278352	-8.31343177698878	CYP3A7	(Intercept)	4	240	1.85946959729688e-16	6.05051095224417e-16	GTCCTAGAGTATACCTCAGG	NA	NA	NA	NA	nontargeting	Nontargeting
SABETI-NT-70	0.254009747725212	0.482124643860502	-0.526854934631193	CYP3A7	groupGroup2	4	240	0.80341133823519	0.994302943636391	GTCCTAGAGTATACCTCAGG	NA	NA	NA	NA	nontargeting	Nontargeting
SABETI-NT-70	-0.240353104366141	0.0611050964052558	3.93343793735457	CYSTM1	(Intercept)	179	11386	0.000167478935244449	0.00020704959577529	GTCCTAGAGTATACCTCAGG	NA	NA	NA	NA	nontargeting	Nontargeting
SABETI-NT-70	0.0271114840392269	0.0615799587251563	-0.440264732235871	CYSTM1	groupGroup2	179	11386	0.680509238128436	0.990423067210011	GTCCTAGAGTATACCTCAGG	NA	NA	NA	NA	nontargeting	Nontargeting
SABETI-NT-70	1.24899648569989	0.129649749879902	-9.6336204802313	CYTH1	(Intercept)	59	3893	1.15322539610033e-21	6.20539306847117e-21	GTCCTAGAGTATACCTCAGG	NA	NA	NA	NA	nontargeting	Nontargeting
SABETI-NT-70	-0.0035532484866598	0.130633107668303	0.0272002140198795	CYTH1	groupGroup2	59	3893	0.043399909985564	0.823566718350863	GTCCTAGAGTATACCTCAGG	NA	NA	NA	NA	nontargeting	Nontargeting
SABETI-NT-70	1.91616817985658	0.169496615823011	-11.3050527324832	CYTH2	(Intercept)	36	2023	2.4775944284093e-29	2.50336974835986e-28	GTCCTAGAGTATACCTCAGG	NA	NA	NA	NA	nontargeting	Nontargeting
SABETI-NT-70	0.119696306851354	0.17093145424187	-0.700259103172326	CYTH2	groupGroup2	36	2023	0.967531014303508	0.99897861705079	GTCCTAGAGTATACCTCAGG	NA	NA	NA	NA	nontargeting	Nontargeting
SABETI-NT-70	1.37503720659525	0.132111507116114	-10.4081562356769	CYTH3	(Intercept)	52	3144	4.55173341917712e-25	3.47647605684701e-24	GTCCTAGAGTATACCTCAGG	NA	NA	NA	NA	nontargeting	Nontargeting
SABETI-NT-70	0.17105130975356	0.133275912721758	-1.2834375414158	CYTH3	groupGroup2	52	3144	0.398677656985494	0.971875439463359	GTCCTAGAGTATACCTCAGG	NA	NA	NA	NA	nontargeting	Nontargeting
SABETI-NT-70	0.667074940250169	0.091659590927708	-7.27774293446598	CZIB	(Intercept)	99	6961	6.78902739747896e-13	1.47654584712747e-12	GTCCTAGAGTATACCTCAGG	NA	NA	NA	NA	nontargeting	Nontargeting
SABETI-NT-70	-0.0865565252535616	0.0923063191482968	0.937709639515603	CZIB	groupGroup2	99	6961	0.696787297308602	0.990994729318419	GTCCTAGAGTATACCTCAGG	NA	NA	NA	NA	nontargeting	Nontargeting
SABETI-NT-70	3.63381967693093	0.398172744953399	-9.12623910849604	DACT3	(Intercept)	7	399	1.4184049698313e-19	6.31584792102284e-19	GTCCTAGAGTATACCTCAGG	NA	NA	NA	NA	nontargeting	Nontargeting
SABETI-NT-70	0.0780827961330124	0.401421868175455	-0.194515551651221	DACT3	groupGroup2	7	399	0.308455560351612	0.960685310594183	GTCCTAGAGTATACCTCAGG	NA	NA	NA	NA	nontargeting	Nontargeting
SABETI-NT-70	-0.391532013804243	0.0587457834985282	6.66485304113873	DAD1	(Intercept)	177	12436	5.2986063635964e-11	9.70963268412227e-11	GTCCTAGAGTATACCTCAGG	NA	NA	NA	NA	nontargeting	Nontargeting
SABETI-NT-70	-0.0502390005522579	0.0591764659796849	0.848969260339149	DAD1	groupGroup2	177	12436	0.791796794697764	0.993738394208105	GTCCTAGAGTATACCTCAGG	NA	NA	NA	NA	nontargeting	Nontargeting
SABETI-NT-70	2.24752531581102	0.197133105038592	-11.4010547105776	DAGLB	(Intercept)	24	1697	8.2616793505049e-30	8.57615092960829e-29	GTCCTAGAGTATACCTCAGG	NA	NA	NA	NA	nontargeting	Nontargeting
SABETI-NT-70	-0.0163693827606616	0.198610163862461	0.0824196629332504	DAGLB	groupGroup2	24	1697	0.131373999031528	0.912161601740086	GTCCTAGAGTATACCTCAGG	NA	NA	NA	NA	nontargeting	Nontargeting
SABETI-NT-70	-0.730188452240294	0.0453041156466996	16.1174860565563	DAP3	(Intercept)	230	15248	3.84546645128556e-58	7.73273745574946e-57	GTCCTAGAGTATACCTCAGG	NA	NA	NA	NA	nontargeting	Nontargeting
SABETI-NT-70	-0.0862134980274692	0.0456235628970562	1.88967043678721	DAP3	groupGroup2	230	15248	0.117604100625765	0.904990670709207	GTCCTAGAGTATACCTCAGG	NA	NA	NA	NA	nontargeting	Nontargeting
SABETI-NT-70	2.74651648193	0.258634381842277	-10.6193015111383	DAPK2	(Intercept)	16	1062	4.84735677986188e-26	3.97563469013203e-25	GTCCTAGAGTATACCTCAGG	NA	NA	NA	NA	nontargeting	Nontargeting
SABETI-NT-70	-0.0539039802123795	0.260511043691666	0.206916295940907	DAPK2	groupGroup2	16	1062	0.32784954080027	0.963982056849674	GTCCTAGAGTATACCTCAGG	NA	NA	NA	NA	nontargeting	Nontargeting
SABETI-NT-70	1.68790952787559	0.151228719678694	-11.161302770147	DAPK3	(Intercept)	43	2571	1.26121270872952e-28	1.22501229466089e-27	GTCCTAGAGTATACCTCAGG	NA	NA	NA	NA	nontargeting	Nontargeting
SABETI-NT-70	0.089263668158091	0.152474370911126	-0.585433916694898	DAPK3	groupGroup2	43	2571	0.883488022416738	0.996725902768673	GTCCTAGAGTATACCTCAGG	NA	NA	NA	NA	nontargeting	Nontargeting
SABETI-NT-70	3.01478046852468	0.301399972274685	-10.0025903976431	DAPP1	(Intercept)	12	584	2.96923679722854e-23	1.89546134851953e-22	GTCCTAGAGTATACCTCAGG	NA	NA	NA	NA	nontargeting	Nontargeting
SABETI-NT-70	0.296385037627027	0.304358759535066	-0.973801569173759	DAPP1	groupGroup2	12	584	0.660310147663638	0.989395912394522	GTCCTAGAGTATACCTCAGG	NA	NA	NA	NA	nontargeting	Nontargeting
SABETI-NT-70	0.364794068377235	0.0889601809074669	-4.10064440804904	DARS2	(Intercept)	113	7071	8.24002476261424e-05	0.000103204054685591	GTCCTAGAGTATACCTCAGG	NA	NA	NA	NA	nontargeting	Nontargeting
SABETI-NT-70	0.0978497903479048	0.0896843631715059	-1.09104627482033	DARS2	groupGroup2	113	7071	0.55050504238331	0.983374632418454	GTCCTAGAGTATACCTCAGG	NA	NA	NA	NA	nontargeting	Nontargeting
SABETI-NT-70	-0.0478912877044162	0.0725537216819853	0.660080373469074	DAXX	(Intercept)	150	9602	0.981595494326606	0.982909108536591	GTCCTAGAGTATACCTCAGG	NA	NA	NA	NA	nontargeting	Nontargeting
SABETI-NT-70	0.0647423546594957	0.0731306695735806	-0.885296894408371	DAXX	groupGroup2	150	9602	0.75199304905367	0.992643378571158	GTCCTAGAGTATACCTCAGG	NA	NA	NA	NA	nontargeting	Nontargeting
SABETI-NT-70	-0.228412663994219	0.0705954864649238	3.23551370536569	DAZAP1	(Intercept)	161	10619	0.00242848112086578	0.0028612768750753	GTCCTAGAGTATACCTCAGG	NA	NA	NA	NA	nontargeting	Nontargeting
SABETI-NT-70	-0.0590965326683861	0.0711139208881732	0.831012155289757	DAZAP1	groupGroup2	161	10619	0.811933525261858	0.994729374274473	GTCCTAGAGTATACCTCAGG	NA	NA	NA	NA	nontargeting	Nontargeting
SABETI-NT-70	0.925769475828701	0.105332726811548	-8.78900132800134	DBN1	(Intercept)	81	5650	3.0179056786159e-18	1.18833997355604e-17	GTCCTAGAGTATACCTCAGG	NA	NA	NA	NA	nontargeting	Nontargeting
SABETI-NT-70	-0.0837204685327278	0.106078827573795	0.789228825841673	DBN1	groupGroup2	81	5650	0.859956554075346	0.995767122368726	GTCCTAGAGTATACCTCAGG	NA	NA	NA	NA	nontargeting	Nontargeting
SABETI-NT-70	3.01478046852468	0.287330517340682	-10.4923782424062	DBNDD1	(Intercept)	13	1111	1.87282419872745e-25	1.47430471532307e-24	GTCCTAGAGTATACCTCAGG	NA	NA	NA	NA	nontargeting	Nontargeting
SABETI-NT-70	-0.350693390843594	0.288915230513519	1.21382798068579	DBNDD1	groupGroup2	13	1111	0.449626838180398	0.97706050503715	GTCCTAGAGTATACCTCAGG	NA	NA	NA	NA	nontargeting	Nontargeting
SABETI-NT-70	3.38250524865004	0.341691884133711	-9.89928472321105	DBP	(Intercept)	9	431	8.38525689547074e-23	5.08988046485605e-22	GTCCTAGAGTATACCTCAGG	NA	NA	NA	NA	nontargeting	Nontargeting
SABETI-NT-70	0.281056397479623	0.34508939140171	-0.814445197338598	DBP	groupGroup2	9	431	0.830779910333988	0.994869759897653	GTCCTAGAGTATACCTCAGG	NA	NA	NA	NA	nontargeting	Nontargeting
SABETI-NT-70	0.954757012701958	0.111766763873283	-8.54240544876496	DCAF1	(Intercept)	76	4682	2.6291250294613e-17	9.39153852197404e-17	GTCCTAGAGTATACCTCAGG	NA	NA	NA	NA	nontargeting	Nontargeting
SABETI-NT-70	0.084787613204834	0.112675631526782	-0.752492904241506	DCAF1	groupGroup2	76	4682	0.90350939089725	0.997477891267021	GTCCTAGAGTATACCTCAGG	NA	NA	NA	NA	nontargeting	Nontargeting
SABETI-NT-70	1.07992015565596	0.115048143642041	-9.38668040586562	DCAF11	(Intercept)	74	3749	1.2384211536263e-20	6.04097153882882e-20	GTCCTAGAGTATACCTCAGG	NA	NA	NA	NA	nontargeting	Nontargeting
SABETI-NT-70	0.260813241541967	0.116141026525949	-2.24565986149343	DCAF11	groupGroup2	74	3749	0.0494516060280382	0.836351822907473	GTCCTAGAGTATACCTCAGG	NA	NA	NA	NA	nontargeting	Nontargeting
SABETI-NT-70	1.46885596181291	0.137434626878146	-10.6876701685612	DCAF15	(Intercept)	55	3566	2.3250927529377e-26	1.94948126698103e-25	GTCCTAGAGTATACCTCAGG	NA	NA	NA	NA	nontargeting	Nontargeting
SABETI-NT-70	-0.0819275766365021	0.138408809428851	0.591924581784779	DCAF15	groupGroup2	55	3566	0.892197815690824	0.997103895435661	GTCCTAGAGTATACCTCAGG	NA	NA	NA	NA	nontargeting	Nontargeting
SABETI-NT-70	0.751416088683918	0.0991980080515985	-7.57491106366837	DCAF17	(Intercept)	94	5533	7.18747477452852e-14	1.73696023344234e-13	GTCCTAGAGTATACCTCAGG	NA	NA	NA	NA	nontargeting	Nontargeting
SABETI-NT-70	0.1013900480241	0.100017669093548	-1.01372136486473	DCAF17	groupGroup2	94	5533	0.621431452973262	0.987546279036322	GTCCTAGAGTATACCTCAGG	NA	NA	NA	NA	nontargeting	Nontargeting
SABETI-NT-70	-0.0406710397309244	0.0746347939689995	0.544934039046422	DCAF6	(Intercept)	154	9704	0.828402231492936	0.83887461518111	GTCCTAGAGTATACCTCAGG	NA	NA	NA	NA	nontargeting	Nontargeting
SABETI-NT-70	-0.0043943158216252	0.0752008357238069	0.058434401417617	DCAF6	groupGroup2	154	9704	0.0931947735824961	0.887112885026919	GTCCTAGAGTATACCTCAGG	NA	NA	NA	NA	nontargeting	Nontargeting
SABETI-NT-70	-0.45335639581258	0.0577709318230338	7.84748283446974	DCAF7	(Intercept)	196	12017	8.48940978190748e-15	2.28339098322333e-14	GTCCTAGAGTATACCTCAGG	NA	NA	NA	NA	nontargeting	Nontargeting
SABETI-NT-70	0.107136375584463	0.0582458814016238	-1.83938113745286	DCAF7	groupGroup2	196	12017	0.131718293032402	0.912295853237168	GTCCTAGAGTATACCTCAGG	NA	NA	NA	NA	nontargeting	Nontargeting
SABETI-NT-70	0.602996083565644	0.0924486293297273	-6.52249890493236	DCAF8	(Intercept)	103	6073	1.38291136112235e-10	2.45052461866629e-10	GTCCTAGAGTATACCTCAGG	NA	NA	NA	NA	nontargeting	Nontargeting
SABETI-NT-70	0.134026822682849	0.0932328050559544	-1.43755004048641	DCAF8	groupGroup2	103	6073	0.301123529741324	0.959702525569592	GTCCTAGAGTATACCTCAGG	NA	NA	NA	NA	nontargeting	Nontargeting
SABETI-NT-70	-0.047891287704415	0.0681212603831398	0.703029970893907	DCTN2	(Intercept)	156	9834	0.964074143923296	0.966583919636012	GTCCTAGAGTATACCTCAGG	NA	NA	NA	NA	nontargeting	Nontargeting
SABETI-NT-70	0.0707963890786558	0.0686687210205015	-1.03098453016941	DCTN2	groupGroup2	156	9834	0.6050961486837	0.986382623410527	GTCCTAGAGTATACCTCAGG	NA	NA	NA	NA	nontargeting	Nontargeting
SABETI-NT-70	0.52348402063791	0.0881106299357502	-5.94121300709837	DCTN3	(Intercept)	110	6609	5.65841406514708e-09	8.82459981054353e-09	GTCCTAGAGTATACCTCAGG	NA	NA	NA	NA	nontargeting	Nontargeting
SABETI-NT-70	0.107396015024634	0.0888428566589531	-1.20883117746768	DCTN3	groupGroup2	110	6609	0.453455422061912	0.977533183824077	GTCCTAGAGTATACCTCAGG	NA	NA	NA	NA	nontargeting	Nontargeting
SABETI-NT-70	-0.746419647168873	0.064524982521754	11.5679170764165	DCXR	(Intercept)	185	12207	1.19839383614626e-30	1.30710147042509e-29	GTCCTAGAGTATACCTCAGG	NA	NA	NA	NA	nontargeting	Nontargeting
SABETI-NT-70	-0.017942078031873	0.0650120087230253	0.275980982349166	DCXR	groupGroup2	185	12207	0.434874653827468	0.976199518373388	GTCCTAGAGTATACCTCAGG	NA	NA	NA	NA	nontargeting	Nontargeting
SABETI-NT-70	2.4886873726279	0.223357874517219	-11.1421519299783	DDB2	(Intercept)	20	1470	1.56412944324215e-28	1.51043394793294e-27	GTCCTAGAGTATACCTCAGG	NA	NA	NA	NA	nontargeting	Nontargeting
SABETI-NT-70	-0.117849966067686	0.224885194344263	0.524045019554629	DDB2	groupGroup2	20	1470	0.799505544548098	0.994127306084084	GTCCTAGAGTATACCTCAGG	NA	NA	NA	NA	nontargeting	Nontargeting
SABETI-NT-70	0.751416088683919	0.096521407934003	-7.78496817201116	DDI2	(Intercept)	101	6638	1.39461519014663e-14	3.65511892196381e-14	GTCCTAGAGTATACCTCAGG	NA	NA	NA	NA	nontargeting	Nontargeting
SABETI-NT-70	-0.117282254055213	0.0971860027607375	1.20678133397409	DDI2	groupGroup2	101	6638	0.45503273287228	0.977713740652317	GTCCTAGAGTATACCTCAGG	NA	NA	NA	NA	nontargeting	Nontargeting
SABETI-NT-70	1.04713033283297	0.134603299704638	-7.7793808556752	DDIT3	(Intercept)	69	3861	1.45760693043572e-14	3.81128007802979e-14	GTCCTAGAGTATACCTCAGG	NA	NA	NA	NA	nontargeting	Nontargeting
SABETI-NT-70	0.095658750320177	0.135687807886612	-0.704991493414904	DDIT3	groupGroup2	69	3861	0.961631059962278	0.998826881451303	GTCCTAGAGTATACCTCAGG	NA	NA	NA	NA	nontargeting	Nontargeting
SABETI-NT-70	-0.127380438762644	0.181607162043223	0.701406471691499	DDIT4	(Intercept)	76	4207	0.966098768680636	0.968485838397583	GTCCTAGAGTATACCTCAGG	NA	NA	NA	NA	nontargeting	Nontargeting
SABETI-NT-70	0.114271690415126	0.183005202330691	-0.624417715779671	DDIT4	groupGroup2	76	4207	0.935293412935934	0.998254691973886	GTCCTAGAGTATACCTCAGG	NA	NA	NA	NA	nontargeting	Nontargeting
SABETI-NT-70	0.843531377591721	0.106754294889255	-7.90161537263476	DDT	(Intercept)	85	4761	5.50623705660146e-15	1.51434762736281e-14	GTCCTAGAGTATACCTCAGG	NA	NA	NA	NA	nontargeting	Nontargeting
SABETI-NT-70	0.167579881586227	0.107679770230262	-1.55628008146631	DDT	groupGroup2	85	4761	0.239283011549162	0.949662814585404	GTCCTAGAGTATACCTCAGG	NA	NA	NA	NA	nontargeting	Nontargeting
SABETI-NT-70	0.00378072283990498	0.0693821330216819	-0.0544913030956184	DDX17	(Intercept)	160	10083	0.08691252515836	0.095554779086363	GTCCTAGAGTATACCTCAGG	NA	NA	NA	NA	nontargeting	Nontargeting
SABETI-NT-70	-0.0199557389921446	0.0699016634712171	0.285483034325236	DDX17	groupGroup2	160	10083	0.449451799026568	0.97706050503715	GTCCTAGAGTATACCTCAGG	NA	NA	NA	NA	nontargeting	Nontargeting
SABETI-NT-70	2.0243817644968	0.176440406174419	-11.4734589904288	DDX28	(Intercept)	33	2208	3.58688534775016e-30	3.80545370309926e-29	GTCCTAGAGTATACCTCAGG	NA	NA	NA	NA	nontargeting	Nontargeting
SABETI-NT-70	-0.079968621709086	0.17768804664791	0.450050654603369	DDX28	groupGroup2	33	2208	0.69465216741688	0.990822312485878	GTCCTAGAGTATACCTCAGG	NA	NA	NA	NA	nontargeting	Nontargeting
SABETI-NT-70	1.01538163451838	0.109561616571738	-9.26767663977954	DDX31	(Intercept)	78	4901	3.80489307688862e-20	1.77835269981517e-19	GTCCTAGAGTATACCTCAGG	NA	NA	NA	NA	nontargeting	Nontargeting
SABETI-NT-70	0.0158870820845443	0.110406452101681	-0.143896319301274	DDX31	groupGroup2	78	4901	0.228835315575896	0.946237023432761	GTCCTAGAGTATACCTCAGG	NA	NA	NA	NA	nontargeting	Nontargeting
SABETI-NT-70	-0.803776808897782	0.0446150576467165	18.0158191268624	DDX39A	(Intercept)	223	15041	2.92795808790084e-72	6.63946105162898e-71	GTCCTAGAGTATACCTCAGG	NA	NA	NA	NA	nontargeting	Nontargeting
SABETI-NT-70	0.0032918121294722	0.0449553351227317	-0.0732240594021885	DDX39A	groupGroup2	223	15041	0.116744357715694	0.904674359545236	GTCCTAGAGTATACCTCAGG	NA	NA	NA	NA	nontargeting	Nontargeting
SABETI-NT-70	0.602996083565649	0.0903794524289129	-6.67182713946989	DDX41	(Intercept)	109	7267	5.0527608842022e-11	9.27495081358583e-11	GTCCTAGAGTATACCTCAGG	NA	NA	NA	NA	nontargeting	Nontargeting
SABETI-NT-70	-0.0895741796740258	0.0910173055043762	0.984144489640149	DDX41	groupGroup2	109	7267	0.650088949459304	0.988712094931525	GTCCTAGAGTATACCTCAGG	NA	NA	NA	NA	nontargeting	Nontargeting
SABETI-NT-70	0.159194826713937	0.0732817469235099	-2.17236669971993	DDX42	(Intercept)	142	9418	0.0596560293729386	0.0661415510839855	GTCCTAGAGTATACCTCAGG	NA	NA	NA	NA	nontargeting	Nontargeting
SABETI-NT-70	-0.0385771809738011	0.0738217953555466	0.522571698344676	DDX42	groupGroup2	142	9418	0.797455320412084	0.993991423805002	GTCCTAGAGTATACCTCAGG	NA	NA	NA	NA	nontargeting	Nontargeting
SABETI-NT-70	0.609916526410226	0.0904408172412871	-6.74381927336005	DDX49	(Intercept)	106	6705	3.08552843810144e-11	5.76145612166119e-11	GTCCTAGAGTATACCTCAGG	NA	NA	NA	NA	nontargeting	Nontargeting
SABETI-NT-70	0.012552849364004	0.091136037695287	-0.137737493108647	DDX49	groupGroup2	106	6705	0.21910422684183	0.944269010103733	GTCCTAGAGTATACCTCAGG	NA	NA	NA	NA	nontargeting	Nontargeting
SABETI-NT-70	-2.08883128202967	0.054888804906371	38.0556888712149	DDX5	(Intercept)	260	16912	0	0	GTCCTAGAGTATACCTCAGG	NA	NA	NA	NA	nontargeting	Nontargeting
SABETI-NT-70	-0.0422704558941427	0.0553036062254657	0.764334530406778	DDX5	groupGroup2	260	16912	0.889335825646032	0.996956501460886	GTCCTAGAGTATACCTCAGG	NA	NA	NA	NA	nontargeting	Nontargeting
SABETI-NT-70	1.46885596181291	0.136081588289223	-10.7939360517387	DDX51	(Intercept)	52	2723	7.35393016983286e-27	6.37966388601417e-26	GTCCTAGAGTATACCTCAGG	NA	NA	NA	NA	nontargeting	Nontargeting
SABETI-NT-70	0.249437796041367	0.137374946422563	-1.81574444640073	DDX51	groupGroup2	52	2723	0.138819165283978	0.915344528946027	GTCCTAGAGTATACCTCAGG	NA	NA	NA	NA	nontargeting	Nontargeting
SABETI-NT-70	0.232622295268749	0.0782854226534333	-2.97146374617608	DDX52	(Intercept)	136	9151	0.005927677285275	0.00687261791049052	GTCCTAGAGTATACCTCAGG	NA	NA	NA	NA	nontargeting	Nontargeting
SABETI-NT-70	-0.104042200463738	0.0788352877862323	1.31974149375666	DDX52	groupGroup2	136	9151	0.373842682496366	0.9695509436632	GTCCTAGAGTATACCTCAGG	NA	NA	NA	NA	nontargeting	Nontargeting
SABETI-NT-70	0.209091797858557	0.0767539135500315	-2.72418419058543	DDX54	(Intercept)	127	8428	0.0128921091639531	0.0147335668220943	GTCCTAGAGTATACCTCAGG	NA	NA	NA	NA	nontargeting	Nontargeting
SABETI-NT-70	0.0649508814999054	0.0773684920350378	-0.83950041924678	DDX54	groupGroup2	127	8428	0.80237710807068	0.994262091758016	GTCCTAGAGTATACCTCAGG	NA	NA	NA	NA	nontargeting	Nontargeting
SABETI-NT-70	1.84206020770285	0.161406422819916	-11.4125582831241	DDX59	(Intercept)	40	2379	7.23850943489438e-30	7.53851841625775e-29	GTCCTAGAGTATACCTCAGG	NA	NA	NA	NA	nontargeting	Nontargeting
SABETI-NT-70	0.0274972993449201	0.162665199485375	-0.169042299348069	DDX59	groupGroup2	40	2379	0.268473259873842	0.954676075085853	GTCCTAGAGTATACCTCAGG	NA	NA	NA	NA	nontargeting	Nontargeting
SABETI-NT-70	3.78797035675815	0.428485252912917	-8.84037509110727	DDX59-AS1	(Intercept)	6	386	1.90795574129299e-18	7.6646113225181e-18	GTCCTAGAGTATACCTCAGG	NA	NA	NA	NA	nontargeting	Nontargeting
SABETI-NT-70	-0.0449276429585094	0.431614709523142	0.104092010692005	DDX59-AS1	groupGroup2	6	386	0.165807338078038	0.926542130608974	GTCCTAGAGTATACCTCAGG	NA	NA	NA	NA	nontargeting	Nontargeting
SABETI-NT-70	-0.309148132346662	0.0759374170420842	4.07109096396225	DDX6	(Intercept)	160	10008	9.3586942077078e-05	0.000116936181441483	GTCCTAGAGTATACCTCAGG	NA	NA	NA	NA	nontargeting	Nontargeting
SABETI-NT-70	0.0754924676313833	0.0765366499274306	-0.986357094319684	DDX6	groupGroup2	160	10008	0.647915823489702	0.988707791143698	GTCCTAGAGTATACCTCAGG	NA	NA	NA	NA	nontargeting	Nontargeting
SABETI-NT-70	1.24899648569988	0.119162810720544	-10.4814285442543	DEAF1	(Intercept)	64	4383	2.10286760005336e-25	1.64919237063672e-24	GTCCTAGAGTATACCTCAGG	NA	NA	NA	NA	nontargeting	Nontargeting
SABETI-NT-70	-0.0580945157482699	0.120021905441455	0.484032606669519	DEAF1	groupGroup2	64	4383	0.743274543001812	0.992388629100924	GTCCTAGAGTATACCTCAGG	NA	NA	NA	NA	nontargeting	Nontargeting
SABETI-NT-70	3.78797035675816	0.414675469021026	-9.13478283560124	DECR2	(Intercept)	6	737	1.31076359135332e-19	5.8532703578962e-19	GTCCTAGAGTATACCTCAGG	NA	NA	NA	NA	nontargeting	Nontargeting
SABETI-NT-70	-0.681774778829934	0.416321398451324	1.6376164697901	DECR2	groupGroup2	6	737	0.203003450378854	0.939817887591726	GTCCTAGAGTATACCTCAGG	NA	NA	NA	NA	nontargeting	Nontargeting
SABETI-NT-70	1.40534255609059	0.129322310695939	-10.8669768466697	DEDD	(Intercept)	57	3220	3.31194645992002e-27	2.94076518236461e-26	GTCCTAGAGTATACCTCAGG	NA	NA	NA	NA	nontargeting	Nontargeting
SABETI-NT-70	0.135621201908046	0.130436765321369	-1.03974674298235	DEDD	groupGroup2	57	3220	0.59691515570125	0.985780835289883	GTCCTAGAGTATACCTCAGG	NA	NA	NA	NA	nontargeting	Nontargeting
SABETI-NT-70	1.42084674262656	0.131637312406055	-10.7936474594965	DEF6	(Intercept)	52	3333	7.37706739949538e-27	6.39912042825554e-26	GTCCTAGAGTATACCTCAGG	NA	NA	NA	NA	nontargeting	Nontargeting
SABETI-NT-70	0.0746247490568388	0.132708179871159	-0.562322150219291	DEF6	groupGroup2	52	3333	0.852206901128666	0.995573776746791	GTCCTAGAGTATACCTCAGG	NA	NA	NA	NA	nontargeting	Nontargeting
SABETI-NT-70	0.322234453958439	0.0786847926406151	-4.09525707756786	DEF8	(Intercept)	127	8860	8.434003826683e-05	0.000105587164681345	GTCCTAGAGTATACCTCAGG	NA	NA	NA	NA	nontargeting	Nontargeting
SABETI-NT-70	-0.108410634593032	0.0792317047755258	1.3682734064624	DEF8	groupGroup2	127	8860	0.342453023435132	0.965981668970957	GTCCTAGAGTATACCTCAGG	NA	NA	NA	NA	nontargeting	Nontargeting
SABETI-NT-70	3.63381967693087	0.402686738563573	-9.0239367948721	DEFB131B	(Intercept)	7	157	3.6289740366947e-19	1.55859393461104e-18	GTCCTAGAGTATACCTCAGG	NA	NA	NA	NA	nontargeting	Nontargeting
SABETI-NT-70	1.04021991613261	0.410638697287332	-2.53317557016489	DEFB131B	groupGroup2	7	157	0.0226068642724774	0.75909339700333	GTCCTAGAGTATACCTCAGG	NA	NA	NA	NA	nontargeting	Nontargeting
SABETI-NT-70	0.834797697622966	0.102028745409077	-8.18198532458573	DEGS1	(Intercept)	84	5745	5.5841012718798e-16	1.72147282235011e-15	GTCCTAGAGTATACCTCAGG	NA	NA	NA	NA	nontargeting	Nontargeting
SABETI-NT-70	-0.0238242652610811	0.10278954754448	0.231777119660652	DEGS1	groupGroup2	84	5745	0.36657774190712	0.969167431459444	GTCCTAGAGTATACCTCAGG	NA	NA	NA	NA	nontargeting	Nontargeting
SABETI-NT-70	2.1139939231865	0.184315160732639	-11.4694521860466	DENND10	(Intercept)	32	1737	3.75689297979852e-30	3.98113847537781e-29	GTCCTAGAGTATACCTCAGG	NA	NA	NA	NA	nontargeting	Nontargeting
SABETI-NT-70	0.0948799208952298	0.185844832815186	-0.510533004646856	DENND10	groupGroup2	32	1737	0.780643803673822	0.993479527860273	GTCCTAGAGTATACCTCAGG	NA	NA	NA	NA	nontargeting	Nontargeting
SABETI-NT-70	3.63381967693093	0.403613763601727	-9.00321050626179	DENND2D	(Intercept)	7	136	4.38422972858224e-19	1.86950533955206e-18	GTCCTAGAGTATACCTCAGG	NA	NA	NA	NA	nontargeting	Nontargeting
SABETI-NT-70	1.18617382875566	0.412738453937497	-2.87391159568402	DENND2D	groupGroup2	7	136	0.00810844854816414	0.628313051959388	GTCCTAGAGTATACCTCAGG	NA	NA	NA	NA	nontargeting	Nontargeting
SABETI-NT-70	3.63381967693087	0.390119148905148	-9.3146406351214	DENND6B	(Intercept)	6	550	2.44732135473448e-20	1.16335963985329e-19	GTCCTAGAGTATACCTCAGG	NA	NA	NA	NA	nontargeting	Nontargeting
SABETI-NT-70	-0.236934505486915	0.392500538448208	0.603653962931261	DENND6B	groupGroup2	6	550	0.907852544630262	0.997678799864902	GTCCTAGAGTATACCTCAGG	NA	NA	NA	NA	nontargeting	Nontargeting
SABETI-NT-70	1.72958222427616	0.154647213347409	-11.1840503740001	DEPDC5	(Intercept)	37	2613	9.76205156957488e-29	9.54155597056115e-28	GTCCTAGAGTATACCTCAGG	NA	NA	NA	NA	nontargeting	Nontargeting
SABETI-NT-70	0.0273541934701751	0.155852330139167	-0.175513535445696	DEPDC5	groupGroup2	37	2613	0.278647727775914	0.956786369631923	GTCCTAGAGTATACCTCAGG	NA	NA	NA	NA	nontargeting	Nontargeting
SABETI-NT-70	2.58399755243226	0.233368838624562	-11.0725903580869	DEPDC7	(Intercept)	20	1546	3.40805118964434e-28	3.22605136158289e-27	GTCCTAGAGTATACCTCAGG	NA	NA	NA	NA	nontargeting	Nontargeting
SABETI-NT-70	-0.270112904184273	0.234759200738569	1.15059560321589	DEPDC7	groupGroup2	20	1546	0.499797285348892	0.980631284104131	GTCCTAGAGTATACCTCAGG	NA	NA	NA	NA	nontargeting	Nontargeting
SABETI-NT-70	0.809045201520562	0.0984338486486438	-8.21917676315208	DERL1	(Intercept)	88	5864	4.09809686801216e-16	1.28280886341277e-15	GTCCTAGAGTATACCTCAGG	NA	NA	NA	NA	nontargeting	Nontargeting
SABETI-NT-70	0.00348525723607502	0.0991847907445892	-0.0351390289772341	DERL1	groupGroup2	88	5864	0.056062240013238	0.847019703522215	GTCCTAGAGTATACCTCAGG	NA	NA	NA	NA	nontargeting	Nontargeting
SABETI-NT-70	3.27714473299219	0.326896613771358	-10.0250189048588	DERL3	(Intercept)	10	779	2.36673908518814e-23	1.52806498935997e-22	GTCCTAGAGTATACCTCAGG	NA	NA	NA	NA	nontargeting	Nontargeting
SABETI-NT-70	-0.239341245517509	0.328889173432128	0.727726130416089	DERL3	groupGroup2	10	779	0.93356250272119	0.998228686666977	GTCCTAGAGTATACCTCAGG	NA	NA	NA	NA	nontargeting	Nontargeting
SABETI-NT-70	2.68935806809006	0.247487698793476	-10.8666332961231	DET1	(Intercept)	16	1447	3.32443743835314e-27	2.95159799856688e-26	GTCCTAGAGTATACCTCAGG	NA	NA	NA	NA	nontargeting	Nontargeting
SABETI-NT-70	-0.313573217919379	0.248911785422329	1.25977650028639	DET1	groupGroup2	16	1447	0.41549999880429	0.974239214426039	GTCCTAGAGTATACCTCAGG	NA	NA	NA	NA	nontargeting	Nontargeting
SABETI-NT-70	-0.0550597771830264	0.0667571759415327	0.824776908346885	DFFA	(Intercept)	155	10357	0.818996517734308	0.829888271662145	GTCCTAGAGTATACCTCAGG	NA	NA	NA	NA	nontargeting	Nontargeting
SABETI-NT-70	0.0154070052630325	0.0672712087425158	-0.229028221003188	DFFA	groupGroup2	155	10357	0.362306036339712	0.968746442018534	GTCCTAGAGTATACCTCAGG	NA	NA	NA	NA	nontargeting	Nontargeting
SABETI-NT-70	1.68790952787561	0.15177669218391	-11.1210061544255	DFFB	(Intercept)	44	2411	1.98294954141808e-28	1.90348759932216e-27	GTCCTAGAGTATACCTCAGG	NA	NA	NA	NA	nontargeting	Nontargeting
SABETI-NT-70	0.156554411574508	0.153103637154208	-1.02253881412904	DFFB	groupGroup2	44	2411	0.613051903624898	0.986962983257632	GTCCTAGAGTATACCTCAGG	NA	NA	NA	NA	nontargeting	Nontargeting
SABETI-NT-70	1.45259544094113	0.138234182744024	-10.5082217155433	DGAT1	(Intercept)	53	3315	1.58344631528776e-25	1.25308935510981e-24	GTCCTAGAGTATACCTCAGG	NA	NA	NA	NA	nontargeting	Nontargeting
SABETI-NT-70	0.0092573154049629	0.139293781258043	-0.0664589281829722	DGAT1	groupGroup2	53	3315	0.1059750881104	0.897594267322563	GTCCTAGAGTATACCTCAGG	NA	NA	NA	NA	nontargeting	Nontargeting
SABETI-NT-70	0.199832472445755	0.0837905011172508	-2.38490604282367	DGCR6L	(Intercept)	133	8079	0.0341669677242812	0.0383151672343684	GTCCTAGAGTATACCTCAGG	NA	NA	NA	NA	nontargeting	Nontargeting
SABETI-NT-70	0.021296399816011	0.0844367612269348	-0.252217156444148	DGCR6L	groupGroup2	133	8079	0.398253564538336	0.971875439463359	GTCCTAGAGTATACCTCAGG	NA	NA	NA	NA	nontargeting	Nontargeting
SABETI-NT-70	0.0542768868544422	0.0790258161769635	-0.686824755253389	DGCR8	(Intercept)	146	8901	0.984386335856528	0.985501908153338	GTCCTAGAGTATACCTCAGG	NA	NA	NA	NA	nontargeting	Nontargeting
SABETI-NT-70	0.0247675676790463	0.0796364465049607	-0.31100794631141	DGCR8	groupGroup2	146	8901	0.488410838558838	0.97964579922114	GTCCTAGAGTATACCTCAGG	NA	NA	NA	NA	nontargeting	Nontargeting
SABETI-NT-70	3.18183455318786	0.321655026469744	-9.89207160264029	DGKA	(Intercept)	11	620	9.0121033333413e-23	5.45260359290655e-22	GTCCTAGAGTATACCTCAGG	NA	NA	NA	NA	nontargeting	Nontargeting
SABETI-NT-70	0.0695430345848776	0.324255648669836	-0.214469770596619	DGKA	groupGroup2	11	620	0.339638523852488	0.965550455724825	GTCCTAGAGTATACCTCAGG	NA	NA	NA	NA	nontargeting	Nontargeting
SABETI-NT-70	3.97029191355211	0.600189054004	-6.61506884716636	DGKG	(Intercept)	5	64	7.42757726891534e-11	1.34549647300931e-10	GTCCTAGAGTATACCTCAGG	NA	NA	NA	NA	nontargeting	Nontargeting
SABETI-NT-70	1.52866413770245	0.613806135576391	-2.49046734644802	DGKG	groupGroup2	5	64	0.0255150436199186	0.77218196438173	GTCCTAGAGTATACCTCAGG	NA	NA	NA	NA	nontargeting	Nontargeting
SABETI-NT-70	2.94067249637098	0.284497040948546	-10.3363904473889	DGKQ	(Intercept)	14	606	9.64730408235696e-25	7.15997565725438e-24	GTCCTAGAGTATACCTCAGG	NA	NA	NA	NA	nontargeting	Nontargeting
SABETI-NT-70	0.348617137424016	0.287453253658624	-1.21277854046498	DGKQ	groupGroup2	14	606	0.450429004226506	0.977114887700333	GTCCTAGAGTATACCTCAGG	NA	NA	NA	NA	nontargeting	Nontargeting
SABETI-NT-70	1.10239301150801	0.115547207423718	-9.54062877058962	DGKZ	(Intercept)	63	4297	2.83937827823554e-21	1.46850802423824e-20	GTCCTAGAGTATACCTCAGG	NA	NA	NA	NA	nontargeting	Nontargeting
SABETI-NT-70	0.074204178476568	0.11648341641624	-0.637036419084827	DGKZ	groupGroup2	63	4297	0.951797756927664	0.99868549806917	GTCCTAGAGTATACCTCAGG	NA	NA	NA	NA	nontargeting	Nontargeting
SABETI-NT-70	0.529873818736685	0.0881269518800598	-6.01261937957232	DHCR24	(Intercept)	105	6937	3.65098612310824e-09	5.76957404953362e-09	GTCCTAGAGTATACCTCAGG	NA	NA	NA	NA	nontargeting	Nontargeting
SABETI-NT-70	0.0379577062231169	0.0888185444670655	-0.427362398819674	DHCR24	groupGroup2	105	6937	0.661769219474816	0.989471705422522	GTCCTAGAGTATACCTCAGG	NA	NA	NA	NA	nontargeting	Nontargeting
SABETI-NT-70	0.775708781252964	0.10078980809155	-7.69630179817752	DHCR7	(Intercept)	95	5936	2.80121563229056e-14	7.08711823744639e-14	GTCCTAGAGTATACCTCAGG	NA	NA	NA	NA	nontargeting	Nontargeting
SABETI-NT-70	-0.0220522128015818	0.1015429507384	0.217171282114834	DHCR7	groupGroup2	95	5936	0.343850271695384	0.966230427430814	GTCCTAGAGTATACCTCAGG	NA	NA	NA	NA	nontargeting	Nontargeting
SABETI-NT-70	3.97029191355212	0.473506584928039	-8.38487159403601	DHDH	(Intercept)	5	264	1.01562315562943e-16	3.40294116085266e-16	GTCCTAGAGTATACCTCAGG	NA	NA	NA	NA	nontargeting	Nontargeting
SABETI-NT-70	0.156554411574517	0.477650042377298	-0.327759651805607	DHDH	groupGroup2	5	264	0.513813206514082	0.981520250724403	GTCCTAGAGTATACCTCAGG	NA	NA	NA	NA	nontargeting	Nontargeting
SABETI-NT-70	0.652476140829021	0.0923803506461595	-7.06293206580448	DHPS	(Intercept)	103	6838	3.26050872752412e-12	6.62086264968429e-12	GTCCTAGAGTATACCTCAGG	NA	NA	NA	NA	nontargeting	Nontargeting
SABETI-NT-70	-0.0625437008943962	0.0930469325577657	0.672173699606568	DHPS	groupGroup2	103	6838	0.99705375551669	0.999889732061711	GTCCTAGAGTATACCTCAGG	NA	NA	NA	NA	nontargeting	Nontargeting
SABETI-NT-70	2.21243399599974	0.192219575074332	-11.5099307401142	DHRS1	(Intercept)	28	2067	2.35145575399368e-30	2.52183223569883e-29	GTCCTAGAGTATACCTCAGG	NA	NA	NA	NA	nontargeting	Nontargeting
SABETI-NT-70	-0.189721825143318	0.193446512969463	0.980745645041779	DHRS1	groupGroup2	28	2067	0.653436377178418	0.9889585654857	GTCCTAGAGTATACCTCAGG	NA	NA	NA	NA	nontargeting	Nontargeting
SABETI-NT-70	0.870199624673898	0.10627738751373	-8.18800353519674	DHRS11	(Intercept)	82	5298	5.311900487341e-16	1.6416103338627e-15	GTCCTAGAGTATACCTCAGG	NA	NA	NA	NA	nontargeting	Nontargeting
SABETI-NT-70	0.018528629362146	0.107097719369407	-0.173006759352512	DHRS11	groupGroup2	82	5298	0.274707770903796	0.955606110420445	GTCCTAGAGTATACCTCAGG	NA	NA	NA	NA	nontargeting	Nontargeting
SABETI-NT-70	1.40534255609062	0.511307928381319	-2.74852486746999	DHRS2	(Intercept)	11	652	0.0119728187400071	0.0137021413153272	GTCCTAGAGTATACCTCAGG	NA	NA	NA	NA	nontargeting	Nontargeting
SABETI-NT-70	0.357286158961319	0.51529471294423	-0.693362749483494	DHRS2	groupGroup2	11	652	0.976163866047646	0.999206065927133	GTCCTAGAGTATACCTCAGG	NA	NA	NA	NA	nontargeting	Nontargeting
SABETI-NT-70	1.12538252973271	0.12209201259448	-9.21749511551248	DHRS3	(Intercept)	62	3977	6.08242871551376e-20	2.79385918232878e-19	GTCCTAGAGTATACCTCAGG	NA	NA	NA	NA	nontargeting	Nontargeting
SABETI-NT-70	0.108318110615036	0.123103144013732	-0.87989719095195	DHRS3	groupGroup2	62	3977	0.757830013213966	0.992643378571158	GTCCTAGAGTATACCTCAGG	NA	NA	NA	NA	nontargeting	Nontargeting
SABETI-NT-70	1.62848610740482	0.151754839518596	-10.7310324505682	DHRS4	(Intercept)	45	2427	1.45556874965772e-26	1.23751391123769e-25	GTCCTAGAGTATACCTCAGG	NA	NA	NA	NA	nontargeting	Nontargeting
SABETI-NT-70	0.186178463197489	0.153105414374239	-1.21601488724891	DHRS4	groupGroup2	45	2427	0.44795850189355	0.97706050503715	GTCCTAGAGTATACCTCAGG	NA	NA	NA	NA	nontargeting	Nontargeting
SABETI-NT-70	2.40167599563829	0.216115320940484	-11.1129372280815	DHRS4-AS1	(Intercept)	22	1764	2.17059636594422e-28	2.07933696263682e-27	GTCCTAGAGTATACCTCAGG	NA	NA	NA	NA	nontargeting	Nontargeting
SABETI-NT-70	-0.241942027217565	0.217444883471943	1.11265909482199	DHRS4-AS1	groupGroup2	22	1764	0.53170973968901	0.982625865429714	GTCCTAGAGTATACCTCAGG	NA	NA	NA	NA	nontargeting	Nontargeting
SABETI-NT-70	3.50028828430637	0.366010643363165	-9.56335108767122	DHRS4L2	(Intercept)	8	558	2.28008439800008e-21	1.1905227117934e-20	GTCCTAGAGTATACCTCAGG	NA	NA	NA	NA	nontargeting	Nontargeting
SABETI-NT-70	-0.118774892910247	0.368504515297692	0.322315977089984	DHRS4L2	groupGroup2	8	558	0.505573339001374	0.980853177760258	GTCCTAGAGTATACCTCAGG	NA	NA	NA	NA	nontargeting	Nontargeting
SABETI-NT-70	-0.666376939495338	0.0627586891865048	10.6180825019308	DHX15	(Intercept)	189	12834	4.91106436326788e-26	4.0259738594758e-25	GTCCTAGAGTATACCTCAGG	NA	NA	NA	NA	nontargeting	Nontargeting
SABETI-NT-70	-0.00141549631974071	0.063235685976577	0.0223844542504847	DHX15	groupGroup2	189	12834	0.035717438086184	0.806993674400628	GTCCTAGAGTATACCTCAGG	NA	NA	NA	NA	nontargeting	Nontargeting
SABETI-NT-70	0.800606332874691	0.0992450966320961	-8.06696108970056	DHX34	(Intercept)	89	5665	1.44139009941552e-15	4.24057572112583e-15	GTCCTAGAGTATACCTCAGG	NA	NA	NA	NA	nontargeting	Nontargeting
SABETI-NT-70	0.0478830562693897	0.100031394169978	-0.478680284991576	DHX34	groupGroup2	89	5665	0.735667813455294	0.992381436035091	GTCCTAGAGTATACCTCAGG	NA	NA	NA	NA	nontargeting	Nontargeting
SABETI-NT-70	0.498325461001752	0.0884024821805319	-5.63700756709628	DIDO1	(Intercept)	115	6764	3.4606102457923e-08	5.14541246263634e-08	GTCCTAGAGTATACCTCAGG	NA	NA	NA	NA	nontargeting	Nontargeting
SABETI-NT-70	0.0889082021235807	0.0891243363671573	-0.997574913290953	DIDO1	groupGroup2	115	6764	0.63697106175678	0.988424506764486	GTCCTAGAGTATACCTCAGG	NA	NA	NA	NA	nontargeting	Nontargeting
SABETI-NT-70	0.82613963487986	0.10133356384315	-8.15267521981765	DIP2A	(Intercept)	87	5509	7.11921305032094e-16	2.16917597268135e-15	GTCCTAGAGTATACCTCAGG	NA	NA	NA	NA	nontargeting	Nontargeting
SABETI-NT-70	0.0457744941378897	0.10213447042075	-0.448178699603754	DIP2A	groupGroup2	87	5509	0.691951532083844	0.990598845766571	GTCCTAGAGTATACCTCAGG	NA	NA	NA	NA	nontargeting	Nontargeting
SABETI-NT-70	2.94067249637096	0.280188093189199	-10.4953514009079	DIPK1B	(Intercept)	12	828	1.81478905504445e-25	1.430297041568e-24	GTCCTAGAGTATACCTCAGG	NA	NA	NA	NA	nontargeting	Nontargeting
SABETI-NT-70	0.0319916889327499	0.282381925667804	-0.113292268466167	DIPK1B	groupGroup2	12	828	0.180402306704746	0.932027675618697	GTCCTAGAGTATACCTCAGG	NA	NA	NA	NA	nontargeting	Nontargeting
SABETI-NT-70	2.94067249637095	0.276541077667621	-10.6337637835685	DIRAS1	(Intercept)	13	707	4.15125996805568e-26	3.42016486244638e-25	GTCCTAGAGTATACCTCAGG	NA	NA	NA	NA	nontargeting	Nontargeting
SABETI-NT-70	0.211614188757546	0.279105234360899	-0.758187818448135	DIRAS1	groupGroup2	13	707	0.896677105365284	0.997227579858157	GTCCTAGAGTATACCTCAGG	NA	NA	NA	NA	nontargeting	Nontargeting
SABETI-NT-70	3.97029191355212	0.575568038751948	-6.89804097211727	DISC1	(Intercept)	5	114	1.05449083978442e-11	2.04592668822671e-11	GTCCTAGAGTATACCTCAGG	NA	NA	NA	NA	nontargeting	Nontargeting
SABETI-NT-70	0.923809564288173	0.583931003264906	-1.58205260402842	DISC1	groupGroup2	5	114	0.227275124383634	0.945851161307241	GTCCTAGAGTATACCTCAGG	NA	NA	NA	NA	nontargeting	Nontargeting
SABETI-NT-70	3.78797035675816	0.423772457996623	-8.93868934915148	DKK3	(Intercept)	6	512	7.87626440229652e-19	3.28182332195997e-18	GTCCTAGAGTATACCTCAGG	NA	NA	NA	NA	nontargeting	Nontargeting
SABETI-NT-70	-0.332609715410294	0.42615154520203	0.780496326142876	DKK3	groupGroup2	6	512	0.870197578329698	0.99621628301448	GTCCTAGAGTATACCTCAGG	NA	NA	NA	NA	nontargeting	Nontargeting
SABETI-NT-70	4.1934354648663	0.531460369994481	-7.89040105645101	DKKL1	(Intercept)	4	193	6.02433898251428e-15	1.6493176519081e-14	GTCCTAGAGTATACCTCAGG	NA	NA	NA	NA	nontargeting	Nontargeting
SABETI-NT-70	0.25008046958535	0.536514285578688	-0.466120802944905	DKKL1	groupGroup2	4	193	0.717741932947804	0.991614407267683	GTCCTAGAGTATACCTCAGG	NA	NA	NA	NA	nontargeting	Nontargeting
SABETI-NT-70	-0.110629628337837	0.0727690501426692	1.52028407847759	DLG1	(Intercept)	157	10331	0.256879187627678	0.273706143539688	GTCCTAGAGTATACCTCAGG	NA	NA	NA	NA	nontargeting	Nontargeting
SABETI-NT-70	-0.0517106623297195	0.0733047841047278	0.705420020824868	DLG1	groupGroup2	157	10331	0.961097776585108	0.998826881451303	GTCCTAGAGTATACCTCAGG	NA	NA	NA	NA	nontargeting	Nontargeting
SABETI-NT-70	1.62848610740479	0.166592414134396	-9.77527167648241	DLGAP2	(Intercept)	43	2336	2.8754217293737e-22	1.6477788209009e-21	GTCCTAGAGTATACCTCAGG	NA	NA	NA	NA	nontargeting	Nontargeting
SABETI-NT-70	0.136159415053442	0.167987010907206	-0.810535376027702	DLGAP2	groupGroup2	43	2336	0.835265083258156	0.994882844200948	GTCCTAGAGTATACCTCAGG	NA	NA	NA	NA	nontargeting	Nontargeting
SABETI-NT-70	0.954757012701943	0.109287204304391	-8.73621956732205	DLGAP4	(Intercept)	81	4875	4.82082508412626e-18	1.85952621903285e-17	GTCCTAGAGTATACCTCAGG	NA	NA	NA	NA	nontargeting	Nontargeting
SABETI-NT-70	0.0547717172645836	0.110156678255552	-0.497216493198162	DLGAP4	groupGroup2	81	4875	0.761927216199812	0.992643378571158	GTCCTAGAGTATACCTCAGG	NA	NA	NA	NA	nontargeting	Nontargeting
SABETI-NT-70	3.0147804685247	0.293476683304845	-10.2726405197688	DLGAP4-AS1	(Intercept)	12	724	1.87213737114821e-24	1.35460406465954e-23	GTCCTAGAGTATACCTCAGG	NA	NA	NA	NA	nontargeting	Nontargeting
SABETI-NT-70	0.0888444139004404	0.295893262373858	-0.300258320137707	DLGAP4-AS1	groupGroup2	12	724	0.472039754094016	0.978474451105379	GTCCTAGAGTATACCTCAGG	NA	NA	NA	NA	nontargeting	Nontargeting
SABETI-NT-70	1.99621088753011	0.179062513054237	-11.1481228174513	DLL3	(Intercept)	33	1804	1.462658398027e-28	1.41490349452466e-27	GTCCTAGAGTATACCTCAGG	NA	NA	NA	NA	nontargeting	Nontargeting
SABETI-NT-70	0.147173942889077	0.180610693465375	-0.814868378307241	DLL3	groupGroup2	33	1804	0.830295310777176	0.994869759897653	GTCCTAGAGTATACCTCAGG	NA	NA	NA	NA	nontargeting	Nontargeting
SABETI-NT-70	4.19343546486636	0.519691681772663	-8.06908328908132	DM1-AS	(Intercept)	4	123	1.41655876796838e-15	4.17113444179564e-15	GTCCTAGAGTATACCTCAGG	NA	NA	NA	NA	nontargeting	Nontargeting
SABETI-NT-70	0.731918556478068	0.52756284232154	-1.3873580505732	DM1-AS	groupGroup2	4	123	0.330665219775366	0.964194606576989	GTCCTAGAGTATACCTCAGG	NA	NA	NA	NA	nontargeting	Nontargeting
SABETI-NT-70	0.80904520152056	0.100110443848344	-8.08152646637121	DMAP1	(Intercept)	90	5154	1.27922084765775e-15	3.78561464895402e-15	GTCCTAGAGTATACCTCAGG	NA	NA	NA	NA	nontargeting	Nontargeting
SABETI-NT-70	0.153381484533938	0.100978131383615	-1.51895744585769	DMAP1	groupGroup2	90	5154	0.257546415376014	0.952567993893414	GTCCTAGAGTATACCTCAGG	NA	NA	NA	NA	nontargeting	Nontargeting
SABETI-NT-70	3.97029191355214	0.465746049862151	-8.52458526428134	DMBX1	(Intercept)	5	133	3.0671661507545e-17	1.08796795281416e-16	GTCCTAGAGTATACCTCAGG	NA	NA	NA	NA	nontargeting	Nontargeting
SABETI-NT-70	0.878689129007718	0.473846676192663	-1.85437436444199	DMBX1	groupGroup2	5	133	0.12737123952303	0.910405304072103	GTCCTAGAGTATACCTCAGG	NA	NA	NA	NA	nontargeting	Nontargeting
SABETI-NT-70	2.58399755243221	0.234338517668519	-11.0267726285073	DMC1	(Intercept)	18	1308	5.67739883406198e-28	5.30102768983471e-27	GTCCTAGAGTATACCTCAGG	NA	NA	NA	NA	nontargeting	Nontargeting
SABETI-NT-70	-0.0884904036927855	0.235983886842198	0.374984940187713	DMC1	groupGroup2	18	1308	0.584656666355996	0.98532958183884	GTCCTAGAGTATACCTCAGG	NA	NA	NA	NA	nontargeting	Nontargeting
SABETI-NT-70	2.32163328796474	0.204618751723836	-11.3461413893197	DMPK	(Intercept)	25	1369	1.55016451055282e-29	1.58405435974196e-28	GTCCTAGAGTATACCTCAGG	NA	NA	NA	NA	nontargeting	Nontargeting
SABETI-NT-70	0.138854834475112	0.206387074826924	-0.672788422392997	DMPK	groupGroup2	25	1369	0.997836191292186	0.999896971794283	GTCCTAGAGTATACCTCAGG	NA	NA	NA	NA	nontargeting	Nontargeting
SABETI-NT-70	1.66770682055807	0.152929664342848	-10.9050577448421	DMWD	(Intercept)	40	1998	2.18048056385322e-27	1.96042101185372e-26	GTCCTAGAGTATACCTCAGG	NA	NA	NA	NA	nontargeting	Nontargeting
SABETI-NT-70	0.378359573217604	0.154547851643677	-2.4481710304841	DMWD	groupGroup2	40	1998	0.0287166961686982	0.786752043597918	GTCCTAGAGTATACCTCAGG	NA	NA	NA	NA	nontargeting	Nontargeting
SABETI-NT-70	0.409245830948074	0.0903890995812292	-4.52760158961757	DMXL1	(Intercept)	107	7343	1.19313846121319e-05	1.55195284867927e-05	GTCCTAGAGTATACCTCAGG	NA	NA	NA	NA	nontargeting	Nontargeting
SABETI-NT-70	-0.0123009344582961	0.0910707545869571	0.135070083849484	DMXL1	groupGroup2	107	7343	0.214887073964876	0.942911015776157	GTCCTAGAGTATACCTCAGG	NA	NA	NA	NA	nontargeting	Nontargeting
SABETI-NT-70	0.826139634879857	0.101088728875491	-8.17242084325146	DNAAF3	(Intercept)	86	5418	6.04524031065948e-16	1.85662545763563e-15	GTCCTAGAGTATACCTCAGG	NA	NA	NA	NA	nontargeting	Nontargeting
SABETI-NT-70	0.0683507038218826	0.101903285425022	-0.670740923973184	DNAAF3	groupGroup2	86	5418	0.995228825050678	0.999837634608709	GTCCTAGAGTATACCTCAGG	NA	NA	NA	NA	nontargeting	Nontargeting
SABETI-NT-70	0.897598598862	0.102668820524536	-8.74266008196217	DNAAF5	(Intercept)	85	5069	4.553698671321e-18	1.76062888440795e-17	GTCCTAGAGTATACCTCAGG	NA	NA	NA	NA	nontargeting	Nontargeting
SABETI-NT-70	0.0968639327498777	0.103519175024087	-0.935710053015198	DNAAF5	groupGroup2	85	5069	0.698844986391802	0.991055392284712	GTCCTAGAGTATACCTCAGG	NA	NA	NA	NA	nontargeting	Nontargeting
SABETI-NT-70	3.50028828430639	0.37085380484467	-9.43845860169202	DNAH1	(Intercept)	8	298	7.56606606087596e-21	3.76166815609833e-20	GTCCTAGAGTATACCTCAGG	NA	NA	NA	NA	nontargeting	Nontargeting
SABETI-NT-70	0.524775346510301	0.375432703873901	-1.39778804855147	DNAH1	groupGroup2	8	298	0.32435344872192	0.963331846165502	GTCCTAGAGTATACCTCAGG	NA	NA	NA	NA	nontargeting	Nontargeting
SABETI-NT-70	-0.349859317403674	0.063264730018266	5.53008472971689	DNAH14	(Intercept)	182	11663	6.40152299673364e-08	9.38204283399083e-08	GTCCTAGAGTATACCTCAGG	NA	NA	NA	NA	nontargeting	Nontargeting
SABETI-NT-70	0.0199111769267908	0.0637523121576718	-0.312320859477952	DNAH14	groupGroup2	182	11663	0.490406622393098	0.979802147582809	GTCCTAGAGTATACCTCAGG	NA	NA	NA	NA	nontargeting	Nontargeting
SABETI-NT-70	1.70852881507834	0.158424833641984	-10.7844759928191	DNAH8	(Intercept)	43	2750	8.15118865774188e-27	7.05028058276948e-26	GTCCTAGAGTATACCTCAGG	NA	NA	NA	NA	nontargeting	Nontargeting
SABETI-NT-70	-0.0531057894024067	0.159578232749586	0.332788429144604	DNAH8	groupGroup2	43	2750	0.521412013801132	0.982189336968634	GTCCTAGAGTATACCTCAGG	NA	NA	NA	NA	nontargeting	Nontargeting
SABETI-NT-70	3.18183455318786	0.34237060806882	-9.29353886753119	DNAJA4	(Intercept)	10	188	2.98483731854422e-20	1.40857220462278e-19	GTCCTAGAGTATACCTCAGG	NA	NA	NA	NA	nontargeting	Nontargeting
SABETI-NT-70	1.29659764637003	0.350279160345167	-3.70161229429794	DNAJA4	groupGroup2	10	188	0.000428467606813044	0.243329446122123	GTCCTAGAGTATACCTCAGG	NA	NA	NA	NA	nontargeting	Nontargeting
SABETI-NT-70	0.276424917927147	0.0825066063733615	-3.35033678001808	DNAJB1	(Intercept)	123	7638	0.00161426723004695	0.00191610801281711	GTCCTAGAGTATACCTCAGG	NA	NA	NA	NA	nontargeting	Nontargeting
SABETI-NT-70	0.113857842544854	0.083189212050274	-1.36866114894857	DNAJB1	groupGroup2	123	7638	0.342210439951838	0.965881908059601	GTCCTAGAGTATACCTCAGG	NA	NA	NA	NA	nontargeting	Nontargeting
SABETI-NT-70	0.809045201520556	0.101636994692618	-7.96014486622082	DNAJB12	(Intercept)	86	5766	3.43675944208734e-15	9.68354573544383e-15	GTCCTAGAGTATACCTCAGG	NA	NA	NA	NA	nontargeting	Nontargeting
SABETI-NT-70	-0.0083904470682301	0.102404742758815	0.0819341647875763	DNAJB12	groupGroup2	86	5766	0.130601867615244	0.911733167679681	GTCCTAGAGTATACCTCAGG	NA	NA	NA	NA	nontargeting	Nontargeting
SABETI-NT-70	0.925769475828693	0.107226192087587	-8.63379980026224	DNAJB14	(Intercept)	81	5559	1.18693663012575e-17	4.39724977745259e-17	GTCCTAGAGTATACCTCAGG	NA	NA	NA	NA	nontargeting	Nontargeting
SABETI-NT-70	-0.084656234926787	0.107987087225362	0.783947758032544	DNAJB14	groupGroup2	81	5559	0.866141530092068	0.996132891493893	GTCCTAGAGTATACCTCAGG	NA	NA	NA	NA	nontargeting	Nontargeting
SABETI-NT-70	3.97029191355208	0.48392821549397	-8.20429928744578	DNAJB5	(Intercept)	5	204	4.63879307455448e-16	1.44295592155468e-15	GTCCTAGAGTATACCTCAGG	NA	NA	NA	NA	nontargeting	Nontargeting
SABETI-NT-70	0.411446661203316	0.489200183311008	-0.841059908069862	DNAJB5	groupGroup2	5	204	0.80062874753607	0.994150169311752	GTCCTAGAGTATACCTCAGG	NA	NA	NA	NA	nontargeting	Nontargeting
SABETI-NT-70	-0.153611450911521	0.0635706048161557	2.41639121345095	DNAJB6	(Intercept)	173	10883	0.0313504189617328	0.0352159104896723	GTCCTAGAGTATACCTCAGG	NA	NA	NA	NA	nontargeting	Nontargeting
SABETI-NT-70	0.0344656642069176	0.0640676326502182	-0.537957511167695	DNAJB6	groupGroup2	173	10883	0.818787235279758	0.994745136496563	GTCCTAGAGTATACCTCAGG	NA	NA	NA	NA	nontargeting	Nontargeting
SABETI-NT-70	-0.266708949071502	0.0711157724655462	3.7503487598439	DNAJC11	(Intercept)	169	10673	0.00035317757746809	0.000430772422766288	GTCCTAGAGTATACCTCAGG	NA	NA	NA	NA	nontargeting	Nontargeting
SABETI-NT-70	0.00725208275699656	0.0716589034682069	-0.101202815086532	DNAJC11	groupGroup2	169	10673	0.161221075843876	0.925154510548197	GTCCTAGAGTATACCTCAGG	NA	NA	NA	NA	nontargeting	Nontargeting
SABETI-NT-70	1.43659509959468	0.138800561423295	-10.3500669223776	DNAJC14	(Intercept)	52	3451	8.36386776871004e-25	6.24167893900014e-24	GTCCTAGAGTATACCTCAGG	NA	NA	NA	NA	nontargeting	Nontargeting
SABETI-NT-70	-0.0347965519388238	0.139826609855644	0.248855006745479	DNAJC14	groupGroup2	52	3451	0.393054120089834	0.971261577953309	GTCCTAGAGTATACCTCAGG	NA	NA	NA	NA	nontargeting	Nontargeting
SABETI-NT-70	1.26224171244991	0.124858901418141	-10.1093450135587	DNAJC16	(Intercept)	63	4256	1.00437767577181e-23	6.75981771355581e-23	GTCCTAGAGTATACCTCAGG	NA	NA	NA	NA	nontargeting	Nontargeting
SABETI-NT-70	-0.0800223187503948	0.125746307546633	0.636379073959835	DNAJC16	groupGroup2	63	4256	0.950941246386512	0.998670460081965	GTCCTAGAGTATACCTCAGG	NA	NA	NA	NA	nontargeting	Nontargeting
SABETI-NT-70	2.63529084681978	0.241710903074822	-10.9026560792089	DNAJC18	(Intercept)	17	995	2.23882105621686e-27	2.01149251402014e-26	GTCCTAGAGTATACCTCAGG	NA	NA	NA	NA	nontargeting	Nontargeting
SABETI-NT-70	0.149063739845355	0.243814367065534	-0.611382100404642	DNAJC18	groupGroup2	17	995	0.918106700398442	0.99794000004849	GTCCTAGAGTATACCTCAGG	NA	NA	NA	NA	nontargeting	Nontargeting
SABETI-NT-70	0.204451418302062	0.0729010823850316	-2.80450456444857	DNAJC21	(Intercept)	139	9897	0.010078794816826	0.0115703998411251	GTCCTAGAGTATACCTCAGG	NA	NA	NA	NA	nontargeting	Nontargeting
SABETI-NT-70	-0.143207186531871	0.073391320236075	1.95128233245052	DNAJC21	groupGroup2	139	9897	0.102046939134857	0.894119529567982	GTCCTAGAGTATACCTCAGG	NA	NA	NA	NA	nontargeting	Nontargeting
SABETI-NT-70	1.37503720659526	0.130394817983785	-10.5451829133751	DNAJC25	(Intercept)	57	3356	1.06937424302013e-25	8.56783753734518e-25	GTCCTAGAGTATACCTCAGG	NA	NA	NA	NA	nontargeting	Nontargeting
SABETI-NT-70	0.101337587631679	0.131479034476003	-0.770750926454169	DNAJC25	groupGroup2	57	3356	0.881709159574228	0.996694983059969	GTCCTAGAGTATACCTCAGG	NA	NA	NA	NA	nontargeting	Nontargeting
SABETI-NT-70	2.11399392318648	0.185726607407727	-11.3822890144416	DNAJC30	(Intercept)	27	1951	1.02473935572601e-29	1.05795516202097e-28	GTCCTAGAGTATACCTCAGG	NA	NA	NA	NA	nontargeting	Nontargeting
SABETI-NT-70	-0.038520298383509	0.187091018129564	0.20589068769102	DNAJC30	groupGroup2	27	1951	0.326247400478622	0.963647593110405	GTCCTAGAGTATACCTCAGG	NA	NA	NA	NA	nontargeting	Nontargeting
SABETI-NT-70	-0.737434860761062	0.050149942072315	14.7046004499407	DNAJC7	(Intercept)	225	14413	1.20450678896352e-48	2.12457390686606e-47	GTCCTAGAGTATACCTCAGG	NA	NA	NA	NA	nontargeting	Nontargeting
SABETI-NT-70	0.00222876731523884	0.0505319791841936	-0.0441060760180158	DNAJC7	groupGroup2	225	14413	0.070360300924508	0.865797534332967	GTCCTAGAGTATACCTCAGG	NA	NA	NA	NA	nontargeting	Nontargeting
SABETI-NT-70	-0.877039829585943	0.0424982852661638	20.6370639213583	DNAJC8	(Intercept)	237	15372	2.55161843136392e-94	6.71331909091735e-93	GTCCTAGAGTATACCTCAGG	NA	NA	NA	NA	nontargeting	Nontargeting
SABETI-NT-70	0.0203529212156825	0.0428272717673918	-0.475232728487248	DNAJC8	groupGroup2	237	15372	0.730757796420674	0.992166325775762	GTCCTAGAGTATACCTCAGG	NA	NA	NA	NA	nontargeting	Nontargeting
SABETI-NT-70	3.38250524864998	0.346988195508313	-9.74818536317886	DNAL4	(Intercept)	9	605	3.75590000705138e-22	2.12516111067915e-21	GTCCTAGAGTATACCTCAGG	NA	NA	NA	NA	nontargeting	Nontargeting
SABETI-NT-70	-0.0885680464584649	0.349421594516158	0.25347044329388	DNAL4	groupGroup2	9	605	0.400190603218148	0.971908052207116	GTCCTAGAGTATACCTCAGG	NA	NA	NA	NA	nontargeting	Nontargeting
SABETI-NT-70	3.97029191355213	0.469591409955016	-8.45477968588152	DNALI1	(Intercept)	5	318	5.5922959093284e-17	1.92744633483012e-16	GTCCTAGAGTATACCTCAGG	NA	NA	NA	NA	nontargeting	Nontargeting
SABETI-NT-70	-0.0317018807392555	0.473062300430425	0.0670141770130718	DNALI1	groupGroup2	5	318	0.106859166104348	0.898399259382604	GTCCTAGAGTATACCTCAGG	NA	NA	NA	NA	nontargeting	Nontargeting
SABETI-NT-70	1.48538526376411	0.139481153610113	-10.6493617619206	DNASE1	(Intercept)	51	2964	3.51129207335686e-26	2.90845912588529e-25	GTCCTAGAGTATACCTCAGG	NA	NA	NA	NA	nontargeting	Nontargeting
SABETI-NT-70	0.118307157426739	0.140655675583892	-0.841111863674323	DNASE1	groupGroup2	51	2964	0.800570538960656	0.994150169311752	GTCCTAGAGTATACCTCAGG	NA	NA	NA	NA	nontargeting	Nontargeting
SABETI-NT-70	3.18183455318783	0.318648690267328	-9.9853997533097	DNASE1L1	(Intercept)	11	818	3.5317568057826e-23	2.23576219815026e-22	GTCCTAGAGTATACCTCAGG	NA	NA	NA	NA	nontargeting	Nontargeting
SABETI-NT-70	-0.22148165936358	0.320642505296285	0.69074329106468	DNASE1L1	groupGroup2	11	818	0.97945375750826	0.999211471379831	GTCCTAGAGTATACCTCAGG	NA	NA	NA	NA	nontargeting	Nontargeting
SABETI-NT-70	2.14574262150106	0.190153369609206	-11.2842734573197	DNASE2	(Intercept)	29	1775	3.13865694185908e-29	3.15450623270405e-28	GTCCTAGAGTATACCTCAGG	NA	NA	NA	NA	nontargeting	Nontargeting
SABETI-NT-70	0.0225191136735241	0.191628903168161	-0.117514181322443	DNASE2	groupGroup2	29	1775	0.187094786328594	0.934548515029467	GTCCTAGAGTATACCTCAGG	NA	NA	NA	NA	nontargeting	Nontargeting
SABETI-NT-70	1.84206020770284	0.169236920605299	-10.8845055861006	DNHD1	(Intercept)	36	2421	2.73276106044968e-27	2.44106829892944e-26	GTCCTAGAGTATACCTCAGG	NA	NA	NA	NA	nontargeting	Nontargeting
SABETI-NT-70	-0.0456225700191368	0.170476549150038	0.267617864431218	DNHD1	groupGroup2	36	2421	0.42201304286833	0.975216119149455	GTCCTAGAGTATACCTCAGG	NA	NA	NA	NA	nontargeting	Nontargeting
SABETI-NT-70	2.32163328796472	0.206465920943196	-11.2446319342138	DNLZ	(Intercept)	23	1569	4.92242264119666e-29	4.89486281427803e-28	GTCCTAGAGTATACCTCAGG	NA	NA	NA	NA	nontargeting	Nontargeting
SABETI-NT-70	-0.0187600520498001	0.208010017415309	0.0901882144086558	DNLZ	groupGroup2	23	1569	0.143724700602554	0.918143113643548	GTCCTAGAGTATACCTCAGG	NA	NA	NA	NA	nontargeting	Nontargeting
SABETI-NT-70	2.44423561005706	0.220047627935518	-11.1077571387105	DNMBP	(Intercept)	19	1466	2.3002401236715e-28	2.20018101978461e-27	GTCCTAGAGTATACCTCAGG	NA	NA	NA	NA	nontargeting	Nontargeting
SABETI-NT-70	-0.0740149164365388	0.221614424790108	0.333980590417969	DNMBP	groupGroup2	19	1466	0.523211589682246	0.982299639044431	GTCCTAGAGTATACCTCAGG	NA	NA	NA	NA	nontargeting	Nontargeting
SABETI-NT-70	0.861230954691126	0.10172506636067	-8.46626092764198	DNMT3B	(Intercept)	89	5945	5.06792322684932e-17	1.75511293848914e-16	GTCCTAGAGTATACCTCAGG	NA	NA	NA	NA	nontargeting	Nontargeting
SABETI-NT-70	-0.073833245892823	0.102451418305916	0.720665922577663	DNMT3B	groupGroup2	89	5945	0.94223016731178	0.998380591111859	GTCCTAGAGTATACCTCAGG	NA	NA	NA	NA	nontargeting	Nontargeting
SABETI-NT-70	-0.587786664902119	0.059332813773142	9.90660357267922	DNTTIP2	(Intercept)	200	13103	7.79336065866138e-23	4.74574861789198e-22	GTCCTAGAGTATACCTCAGG	NA	NA	NA	NA	nontargeting	Nontargeting
SABETI-NT-70	-0.0344210662879125	0.0597750258929615	0.575843603138707	DNTTIP2	groupGroup2	200	13103	0.870558203504598	0.99621628301448	GTCCTAGAGTATACCTCAGG	NA	NA	NA	NA	nontargeting	Nontargeting
SABETI-NT-70	3.5002882843064	0.458670530618675	-7.63137819119328	DOCK3	(Intercept)	6	106	4.64514456563876e-14	1.14662441484416e-13	GTCCTAGAGTATACCTCAGG	NA	NA	NA	NA	nontargeting	Nontargeting
SABETI-NT-70	1.525149195595	0.469525573507277	-3.2482771581586	DOCK3	groupGroup2	6	106	0.00232212229817046	0.461722426070877	GTCCTAGAGTATACCTCAGG	NA	NA	NA	NA	nontargeting	Nontargeting
SABETI-NT-70	0.994762347315639	0.114201427815725	-8.71059466017168	DOHH	(Intercept)	70	4766	6.0456953745706e-18	2.30916135935497e-17	GTCCTAGAGTATACCTCAGG	NA	NA	NA	NA	nontargeting	Nontargeting
SABETI-NT-70	0.00751883241403725	0.115075126366565	-0.0653384675858311	DOHH	groupGroup2	70	4766	0.104190969879556	0.896313243568991	GTCCTAGAGTATACCTCAGG	NA	NA	NA	NA	nontargeting	Nontargeting
SABETI-NT-70	2.87167962488403	0.269057281497535	-10.6731161814342	DOK3	(Intercept)	15	1011	2.71975556987986e-26	2.26983854318225e-25	GTCCTAGAGTATACCTCAGG	NA	NA	NA	NA	nontargeting	Nontargeting
SABETI-NT-70	-0.106725184764672	0.270913553247799	0.393945535338548	DOK3	groupGroup2	15	1011	0.612757498495542	0.986917288063338	GTCCTAGAGTATACCTCAGG	NA	NA	NA	NA	nontargeting	Nontargeting
SABETI-NT-70	3.27714473299219	0.334190459524273	-9.80621869833529	DOK4	(Intercept)	9	484	2.11722623024104e-22	1.23048750647502e-21	GTCCTAGAGTATACCTCAGG	NA	NA	NA	NA	nontargeting	Nontargeting
SABETI-NT-70	0.244215350132936	0.337358825438601	-0.723903842786479	DOK4	groupGroup2	9	484	0.938249541261746	0.998293358872357	GTCCTAGAGTATACCTCAGG	NA	NA	NA	NA	nontargeting	Nontargeting
SABETI-NT-70	0.659748900158095	0.0932729398147063	-7.07331517017407	DONSON	(Intercept)	104	6141	3.0255074333209e-12	6.16219022088289e-12	GTCCTAGAGTATACCTCAGG	NA	NA	NA	NA	nontargeting	Nontargeting
SABETI-NT-70	0.0742682929769035	0.0940280552172502	-0.78985248397734	DONSON	groupGroup2	104	6141	0.85922784763872	0.995767122368726	GTCCTAGAGTATACCTCAGG	NA	NA	NA	NA	nontargeting	Nontargeting
SABETI-NT-70	1.11382170733165	0.113253850299496	-9.83473589980548	DOT1L	(Intercept)	74	4594	1.59553289477537e-22	9.39594816962533e-22	GTCCTAGAGTATACCTCAGG	NA	NA	NA	NA	nontargeting	Nontargeting
SABETI-NT-70	0.00381218268431241	0.114118169450028	-0.0334055716340749	DOT1L	groupGroup2	74	4594	0.053297666755036	0.843193527910647	GTCCTAGAGTATACCTCAGG	NA	NA	NA	NA	nontargeting	Nontargeting
SABETI-NT-70	0.517134792959253	0.0871620441631951	-5.93302736212809	DPAGT1	(Intercept)	117	7173	5.9479852761172e-09	9.26315830567252e-09	GTCCTAGAGTATACCTCAGG	NA	NA	NA	NA	nontargeting	Nontargeting
SABETI-NT-70	0.0116167989255581	0.0878314065932575	-0.132262471661815	DPAGT1	groupGroup2	117	7173	0.210446620356586	0.941859781500612	GTCCTAGAGTATACCTCAGG	NA	NA	NA	NA	nontargeting	Nontargeting
SABETI-NT-70	2.94067249637096	0.280443656458081	-10.4857871756158	DPF1	(Intercept)	14	723	2.00812056249262e-25	1.57724782614579e-24	GTCCTAGAGTATACCTCAGG	NA	NA	NA	NA	nontargeting	Nontargeting
SABETI-NT-70	0.174572917077196	0.282944502946133	-0.616986424049492	DPF1	groupGroup2	14	723	0.9255126393414	0.998009618252567	GTCCTAGAGTATACCTCAGG	NA	NA	NA	NA	nontargeting	Nontargeting
SABETI-NT-70	0.432235349172765	0.0856444379226849	-5.04685837932597	DPF2	(Intercept)	110	7429	8.98268023786676e-07	1.23786211944655e-06	GTCCTAGAGTATACCTCAGG	NA	NA	NA	NA	nontargeting	Nontargeting
SABETI-NT-70	0.025660942888387	0.0863091981848542	-0.297314115158703	DPF2	groupGroup2	110	7429	0.467546587439152	0.978428151306918	GTCCTAGAGTATACCTCAGG	NA	NA	NA	NA	nontargeting	Nontargeting
SABETI-NT-70	0.630969935608053	0.0909917004129646	-6.93436799998686	DPH2	(Intercept)	104	6647	8.1608240199861e-12	1.59864413800966e-11	GTCCTAGAGTATACCTCAGG	NA	NA	NA	NA	nontargeting	Nontargeting
SABETI-NT-70	0.0127699111029292	0.0916913514891833	-0.139270617081434	DPH2	groupGroup2	104	6647	0.221527384510122	0.944763823023894	GTCCTAGAGTATACCTCAGG	NA	NA	NA	NA	nontargeting	Nontargeting
SABETI-NT-70	0.449831111063148	0.0819472230048132	-5.48927827654059	DPM1	(Intercept)	113	8544	8.07158743393112e-08	1.17663402044271e-07	GTCCTAGAGTATACCTCAGG	NA	NA	NA	NA	nontargeting	Nontargeting
SABETI-NT-70	-0.15147089086539	0.0824935572836434	1.83615419013363	DPM1	groupGroup2	113	8544	0.132669711251224	0.912512070871222	GTCCTAGAGTATACCTCAGG	NA	NA	NA	NA	nontargeting	Nontargeting
SABETI-NT-70	0.696927903399848	0.0976459282773466	-7.13729610332899	DPM3	(Intercept)	91	5768	1.90369320565162e-12	3.95432266654486e-12	GTCCTAGAGTATACCTCAGG	NA	NA	NA	NA	nontargeting	Nontargeting
SABETI-NT-70	0.0926248420441139	0.0984456352793982	-0.940873018709622	DPM3	groupGroup2	91	5768	0.693539871902102	0.990713180895927	GTCCTAGAGTATACCTCAGG	NA	NA	NA	NA	nontargeting	Nontargeting
SABETI-NT-70	0.281412459438177	0.0892900214099842	-3.15166750992301	DPP7	(Intercept)	124	7611	0.00324682030880548	0.0038053279238501	GTCCTAGAGTATACCTCAGG	NA	NA	NA	NA	nontargeting	Nontargeting
SABETI-NT-70	-0.0149198348194125	0.0899628565665704	0.165844387215208	DPP7	groupGroup2	124	7611	0.263441172335752	0.953597893943621	GTCCTAGAGTATACCTCAGG	NA	NA	NA	NA	nontargeting	Nontargeting
SABETI-NT-70	0.925769475828696	0.1036262102663	-8.93373861158909	DPP9	(Intercept)	90	4990	8.23699432466892e-19	3.42555418665991e-18	GTCCTAGAGTATACCTCAGG	NA	NA	NA	NA	nontargeting	Nontargeting
SABETI-NT-70	0.0953697225353747	0.10448402636286	-0.912768447534439	DPP9	groupGroup2	90	4990	0.722728672355266	0.99188268296694	GTCCTAGAGTATACCTCAGG	NA	NA	NA	NA	nontargeting	Nontargeting
SABETI-NT-70	4.19343546486629	0.529208756637229	-7.9239721797364	DPYSL2	(Intercept)	4	200	4.60082226017754e-15	1.27720926493013e-14	GTCCTAGAGTATACCTCAGG	NA	NA	NA	NA	nontargeting	Nontargeting
SABETI-NT-70	0.21634232995351	0.534097623132347	-0.40506139811055	DPYSL2	groupGroup2	4	200	0.629135239513912	0.98799425844301	GTCCTAGAGTATACCTCAGG	NA	NA	NA	NA	nontargeting	Nontargeting
SABETI-NT-70	0.792238083204176	0.0974371257889582	-8.13076203540842	DR1	(Intercept)	88	5938	8.53200139942532e-16	2.57663504547283e-15	GTCCTAGAGTATACCTCAGG	NA	NA	NA	NA	nontargeting	Nontargeting
SABETI-NT-70	0.00803178446425822	0.0981834351864917	-0.0818038648678617	DR1	groupGroup2	88	5938	0.130394634685024	0.911616869436849	GTCCTAGAGTATACCTCAGG	NA	NA	NA	NA	nontargeting	Nontargeting
SABETI-NT-70	1.02585293438569	0.108019352193625	-9.49693655398751	DRAM2	(Intercept)	82	4812	4.3231132266173e-21	2.19685351864099e-20	GTCCTAGAGTATACCTCAGG	NA	NA	NA	NA	nontargeting	Nontargeting
SABETI-NT-70	0.043292860636977	0.10887358525083	-0.397643381884011	DRAM2	groupGroup2	82	4812	0.618213844611238	0.987335090174895	GTCCTAGAGTATACCTCAGG	NA	NA	NA	NA	nontargeting	Nontargeting
SABETI-NT-70	-0.140581950621188	0.0730519692060498	1.92441014457343	DRAP1	(Intercept)	162	9703	0.108606387737687	0.118726645739434	GTCCTAGAGTATACCTCAGG	NA	NA	NA	NA	nontargeting	Nontargeting
SABETI-NT-70	0.0488663958747445	0.0736246139857696	-0.663723627592663	DRAP1	groupGroup2	162	9703	0.98626557179602	0.999442239483456	GTCCTAGAGTATACCTCAGG	NA	NA	NA	NA	nontargeting	Nontargeting
SABETI-NT-70	0.150384197031782	0.0712281728526332	-2.11130218576458	DRG1	(Intercept)	139	9738	0.0694926925997954	0.0767945446500829	GTCCTAGAGTATACCTCAGG	NA	NA	NA	NA	nontargeting	Nontargeting
SABETI-NT-70	-0.0584735908096732	0.0717434130693318	0.815037761768668	DRG1	groupGroup2	139	9738	0.830101390579648	0.994869759897653	GTCCTAGAGTATACCTCAGG	NA	NA	NA	NA	nontargeting	Nontargeting
SABETI-NT-70	1.04713033283297	0.111485888642829	-9.39249214030751	DSN1	(Intercept)	74	4218	1.17194161448518e-20	5.72869967292364e-20	GTCCTAGAGTATACCTCAGG	NA	NA	NA	NA	nontargeting	Nontargeting
SABETI-NT-70	0.166007554218265	0.112465715634458	-1.47607253714396	DSN1	groupGroup2	74	4218	0.27984884091703	0.957026999881454	GTCCTAGAGTATACCTCAGG	NA	NA	NA	NA	nontargeting	Nontargeting
SABETI-NT-70	1.70852881507833	0.153032322055949	-11.1644964418281	DSTYK	(Intercept)	40	2797	1.21669894633611e-28	1.18259682360465e-27	GTCCTAGAGTATACCTCAGG	NA	NA	NA	NA	nontargeting	Nontargeting
SABETI-NT-70	-0.0314553020177487	0.154164304745639	0.204037517437307	DSTYK	groupGroup2	40	2797	0.323351638236944	0.963066809909819	GTCCTAGAGTATACCTCAGG	NA	NA	NA	NA	nontargeting	Nontargeting
SABETI-NT-70	-0.197922497236439	0.0939130139198558	2.10750873574714	DTL	(Intercept)	147	8895	0.0701470105372228	0.0775035831478612	GTCCTAGAGTATACCTCAGG	NA	NA	NA	NA	nontargeting	Nontargeting
SABETI-NT-70	-0.0673849309307221	0.0946110153097684	0.712231347587755	DTL	groupGroup2	147	8895	0.952643056565304	0.998706851437029	GTCCTAGAGTATACCTCAGG	NA	NA	NA	NA	nontargeting	Nontargeting
SABETI-NT-70	0.337982810926583	0.0795255653119621	-4.24998941662027	DTNBP1	(Intercept)	126	7915	4.2756123242973e-05	5.42079456205834e-05	GTCCTAGAGTATACCTCAGG	NA	NA	NA	NA	nontargeting	Nontargeting
SABETI-NT-70	0.0563944703217029	0.0801596589989617	-0.703526824165175	DTNBP1	groupGroup2	126	7915	0.96345499221784	0.998832665478493	GTCCTAGAGTATACCTCAGG	NA	NA	NA	NA	nontargeting	Nontargeting
SABETI-NT-70	1.72958222427616	0.157781243674672	-10.9619000585543	DTWD2	(Intercept)	43	2246	1.16526167498654e-27	1.06633860790385e-26	GTCCTAGAGTATACCTCAGG	NA	NA	NA	NA	nontargeting	Nontargeting
SABETI-NT-70	0.177672493367362	0.159179830807268	-1.11617465897727	DTWD2	groupGroup2	43	2246	0.528694758845314	0.982613719737604	GTCCTAGAGTATACCTCAGG	NA	NA	NA	NA	nontargeting	Nontargeting
SABETI-NT-70	0.945000837756594	0.111672867017685	-8.46222419996561	DUS1L	(Intercept)	78	5302	5.24651161778196e-17	1.81392807545713e-16	GTCCTAGAGTATACCTCAGG	NA	NA	NA	NA	nontargeting	Nontargeting
SABETI-NT-70	-0.0858205016675883	0.112468035716999	0.763065711252721	DUS1L	groupGroup2	78	5302	0.89084841582358	0.997025602071649	GTCCTAGAGTATACCTCAGG	NA	NA	NA	NA	nontargeting	Nontargeting
SABETI-NT-70	1.57239664075375	0.140129969149021	-11.2209875610662	DUS2	(Intercept)	51	3188	6.4331633542684e-29	6.35140123555812e-28	GTCCTAGAGTATACCTCAGG	NA	NA	NA	NA	nontargeting	Nontargeting
SABETI-NT-70	-0.0176171408575116	0.141178595414618	0.124786202935176	DUS2	groupGroup2	51	3188	0.198614379057174	0.938528092259687	GTCCTAGAGTATACCTCAGG	NA	NA	NA	NA	nontargeting	Nontargeting
SABETI-NT-70	2.14574262150106	0.197924876180057	-10.8411972406592	DUSP1	(Intercept)	28	1824	4.3915689565976e-27	3.86707760189683e-26	GTCCTAGAGTATACCTCAGG	NA	NA	NA	NA	nontargeting	Nontargeting
SABETI-NT-70	-0.047983951908649	0.199372380505394	0.240675021219154	DUSP1	groupGroup2	28	1824	0.380385999699632	0.96998625257138	GTCCTAGAGTATACCTCAGG	NA	NA	NA	NA	nontargeting	Nontargeting
SABETI-NT-70	1.45259544094113	0.132831171964865	-10.9356517709966	DUSP14	(Intercept)	51	4318	1.55689155775629e-27	1.41365251957017e-26	GTCCTAGAGTATACCTCAGG	NA	NA	NA	NA	nontargeting	Nontargeting
SABETI-NT-70	-0.261124588827585	0.133629847067496	1.95408880993249	DUSP14	groupGroup2	51	4318	0.101381430447299	0.893780177086774	GTCCTAGAGTATACCTCAGG	NA	NA	NA	NA	nontargeting	Nontargeting
SABETI-NT-70	2.6352908468198	0.237327724706617	-11.1040159765469	DUSP22	(Intercept)	18	1609	2.3986211500216e-28	2.29177142759078e-27	GTCCTAGAGTATACCTCAGG	NA	NA	NA	NA	nontargeting	Nontargeting
SABETI-NT-70	-0.35464708139343	0.238630539931618	1.48617641939317	DUSP22	groupGroup2	18	1609	0.274464926067984	0.955502823619676	GTCCTAGAGTATACCTCAGG	NA	NA	NA	NA	nontargeting	Nontargeting
SABETI-NT-70	1.21028197351919	0.123295218522524	-9.81613064985232	DUSP23	(Intercept)	61	4387	1.91912368418396e-22	1.12052997626232e-21	GTCCTAGAGTATACCTCAGG	NA	NA	NA	NA	nontargeting	Nontargeting
SABETI-NT-70	-0.0852209936596261	0.124169408851225	0.686328415735107	DUSP23	groupGroup2	61	4387	0.98501206795628	0.999407847442274	GTCCTAGAGTATACCTCAGG	NA	NA	NA	NA	nontargeting	Nontargeting
SABETI-NT-70	2.68935806809004	0.247950259502291	-10.846361175376	DUSP28	(Intercept)	16	852	4.15046988136216e-27	3.66076899637567e-26	GTCCTAGAGTATACCTCAGG	NA	NA	NA	NA	nontargeting	Nontargeting
SABETI-NT-70	0.259932766028357	0.250339556500215	-1.03832078981946	DUSP28	groupGroup2	16	852	0.598241465803226	0.985805060220009	GTCCTAGAGTATACCTCAGG	NA	NA	NA	NA	nontargeting	Nontargeting
SABETI-NT-70	3.50028828430638	0.361481266438516	-9.68318031745565	DUSP7	(Intercept)	7	635	7.10964500894374e-22	3.9090047209538e-21	GTCCTAGAGTATACCTCAGG	NA	NA	NA	NA	nontargeting	Nontargeting
SABETI-NT-70	-0.238439396666351	0.363674336434326	0.655639875511011	DUSP7	groupGroup2	7	635	0.975888275050796	0.999206065927133	GTCCTAGAGTATACCTCAGG	NA	NA	NA	NA	nontargeting	Nontargeting
SABETI-NT-70	2.94067249637094	0.282425904840575	-10.4121911126775	DUSP9	(Intercept)	12	1092	4.36284171796338e-25	3.3375126603159e-24	GTCCTAGAGTATACCTCAGG	NA	NA	NA	NA	nontargeting	Nontargeting
SABETI-NT-70	-0.278238311628153	0.284108145467708	0.979339438403315	DUSP9	groupGroup2	12	1092	0.654824579872316	0.98915939036793	GTCCTAGAGTATACCTCAGG	NA	NA	NA	NA	nontargeting	Nontargeting
SABETI-NT-70	1.7730673362159	0.158533462481058	-11.1841835059129	DVL1	(Intercept)	43	2327	9.74741280766232e-29	9.52759197246243e-28	GTCCTAGAGTATACCTCAGG	NA	NA	NA	NA	nontargeting	Nontargeting
SABETI-NT-70	0.105499240774223	0.159857362146579	-0.659958599075888	DVL1	groupGroup2	43	2327	0.98143920435674	0.999237644562586	GTCCTAGAGTATACCTCAGG	NA	NA	NA	NA	nontargeting	Nontargeting
SABETI-NT-70	1.6094379124341	0.143005846296961	-11.2543504626517	DVL3	(Intercept)	48	2951	4.4088837992203e-29	4.39561329180057e-28	GTCCTAGAGTATACCTCAGG	NA	NA	NA	NA	nontargeting	Nontargeting
SABETI-NT-70	0.0283437527558755	0.14412225280802	-0.196664652429706	DVL3	groupGroup2	48	2951	0.311820053781646	0.961200413708281	GTCCTAGAGTATACCTCAGG	NA	NA	NA	NA	nontargeting	Nontargeting
SABETI-NT-70	0.0990909026442324	0.0725844458072878	-1.36518094947393	DYNC1I2	(Intercept)	138	9342	0.344392368849992	0.363292460312517	GTCCTAGAGTATACCTCAGG	NA	NA	NA	NA	nontargeting	Nontargeting
SABETI-NT-70	0.0239348929140434	0.073147041409399	-0.327216145080721	DYNC1I2	groupGroup2	138	9342	0.51299117910828	0.981479097153481	GTCCTAGAGTATACCTCAGG	NA	NA	NA	NA	nontargeting	Nontargeting
SABETI-NT-70	0.498325461001757	0.0863329838893512	-5.7721329502573	DYNC1LI2	(Intercept)	109	6938	1.56548632479191e-08	2.37341221553342e-08	GTCCTAGAGTATACCTCAGG	NA	NA	NA	NA	nontargeting	Nontargeting
SABETI-NT-70	0.0829139716910188	0.0870367247550695	-0.952632028886053	DYNC1LI2	groupGroup2	109	6938	0.681553086454956	0.990457362763732	GTCCTAGAGTATACCTCAGG	NA	NA	NA	NA	nontargeting	Nontargeting
SABETI-NT-70	1.96881191334199	0.173076762862343	-11.3753682515306	DYNLRB1	(Intercept)	34	1685	1.10936483512862e-29	1.142794990527e-28	GTCCTAGAGTATACCTCAGG	NA	NA	NA	NA	nontargeting	Nontargeting
SABETI-NT-70	0.270423783566765	0.174760166177539	-1.5473994416556	DYNLRB1	groupGroup2	34	1685	0.24353391160237	0.950587966188611	GTCCTAGAGTATACCTCAGG	NA	NA	NA	NA	nontargeting	Nontargeting
SABETI-NT-70	3.27714473299218	0.321672426605192	-10.1878322850917	DYRK1B	(Intercept)	10	487	4.4943798996708e-24	3.13572230143075e-23	GTCCTAGAGTATACCTCAGG	NA	NA	NA	NA	nontargeting	Nontargeting
SABETI-NT-70	0.267885094218852	0.324841793573166	-0.824663265376642	DYRK1B	groupGroup2	10	487	0.819125585284326	0.994748657304816	GTCCTAGAGTATACCTCAGG	NA	NA	NA	NA	nontargeting	Nontargeting
SABETI-NT-70	2.24752531581105	0.202870689011728	-11.0786103540128	E2F1	(Intercept)	27	1644	3.18652360760214e-28	3.02209761957453e-27	GTCCTAGAGTATACCTCAGG	NA	NA	NA	NA	nontargeting	Nontargeting
SABETI-NT-70	-0.0147586441574024	0.204394132583038	0.072206789749243	E2F1	groupGroup2	27	1644	0.11512531631533	0.903917613445184	GTCCTAGAGTATACCTCAGG	NA	NA	NA	NA	nontargeting	Nontargeting
SABETI-NT-70	2.11399392318649	0.192711941788668	-10.9697090048771	E2F2	(Intercept)	29	1239	1.06888233759972e-27	9.80587668114577e-27	GTCCTAGAGTATACCTCAGG	NA	NA	NA	NA	nontargeting	Nontargeting
SABETI-NT-70	0.42873229749033	0.194834282604893	-2.20049722132199	E2F2	groupGroup2	29	1239	0.0555432737365628	0.846244075693084	GTCCTAGAGTATACCTCAGG	NA	NA	NA	NA	nontargeting	Nontargeting
SABETI-NT-70	0.461736013569466	0.0866858160723606	-5.32654630815304	E2F4	(Intercept)	111	7793	2.0019553843225e-07	2.85645952063291e-07	GTCCTAGAGTATACCTCAGG	NA	NA	NA	NA	nontargeting	Nontargeting
SABETI-NT-70	-0.0920117326530123	0.0872991057548842	1.05398253346787	E2F4	groupGroup2	111	7793	0.583781827947508	0.98532958183884	GTCCTAGAGTATACCTCAGG	NA	NA	NA	NA	nontargeting	Nontargeting
SABETI-NT-70	1.28927038483782	0.126356522656583	-10.2034335682207	E4F1	(Intercept)	63	3917	3.8276868807867e-24	2.6884078644852e-23	GTCCTAGAGTATACCTCAGG	NA	NA	NA	NA	nontargeting	Nontargeting
SABETI-NT-70	-0.00795617318227119	0.127311050677074	0.0624939715755871	E4F1	groupGroup2	63	3917	0.0996610749123239	0.892853478283975	GTCCTAGAGTATACCTCAGG	NA	NA	NA	NA	nontargeting	Nontargeting
SABETI-NT-70	1.09109345625408	0.113775960536071	-9.58984174788108	EAPP	(Intercept)	77	3847	1.76440440211572e-21	9.31758719250945e-21	GTCCTAGAGTATACCTCAGG	NA	NA	NA	NA	nontargeting	Nontargeting
SABETI-NT-70	0.232608961611198	0.114837110076261	-2.02555568889471	EAPP	groupGroup2	77	3847	0.0856206724869364	0.88012291170708	GTCCTAGAGTATACCTCAGG	NA	NA	NA	NA	nontargeting	Nontargeting
SABETI-NT-70	1.39007508395981	0.128645235976519	-10.8054921226429	EBLN3P	(Intercept)	59	3881	6.48427619134944e-27	5.6456143939845e-26	GTCCTAGAGTATACCTCAGG	NA	NA	NA	NA	nontargeting	Nontargeting
SABETI-NT-70	-0.0665891397396958	0.129566179181526	0.513939209756291	EBLN3P	groupGroup2	59	3881	0.7854110142884	0.993619942059385	GTCCTAGAGTATACCTCAGG	NA	NA	NA	NA	nontargeting	Nontargeting
SABETI-NT-70	-1.06666068886151	0.0400826876676419	26.6115061371648	EBNA1BP2	(Intercept)	241	15926	9.99165327310618e-156	3.47918237963456e-154	GTCCTAGAGTATACCTCAGG	NA	NA	NA	NA	nontargeting	Nontargeting
SABETI-NT-70	0.0438761166282082	0.0403985570416446	-1.08608128213537	EBNA1BP2	groupGroup2	241	15926	0.554886065529678	0.983637311144596	GTCCTAGAGTATACCTCAGG	NA	NA	NA	NA	nontargeting	Nontargeting
SABETI-NT-70	-0.0727593542824286	0.0679424933966167	1.07089614532828	EBP	(Intercept)	163	10146	0.568432258554026	0.587205349162645	GTCCTAGAGTATACCTCAGG	NA	NA	NA	NA	nontargeting	Nontargeting
SABETI-NT-70	0.0288513743723137	0.0684707010776336	-0.421368175266694	EBP	groupGroup2	163	10146	0.653027491173074	0.988908379464824	GTCCTAGAGTATACCTCAGG	NA	NA	NA	NA	nontargeting	Nontargeting
SABETI-NT-70	1.37503720659526	0.137238763700917	-10.0193062769923	ECE1	(Intercept)	54	3018	2.50759758261906e-23	1.61427190897908e-22	GTCCTAGAGTATACCTCAGG	NA	NA	NA	NA	nontargeting	Nontargeting
SABETI-NT-70	0.184116275124092	0.138449053648998	-1.32984856357972	ECE1	groupGroup2	54	3018	0.367136343021924	0.96918918234133	GTCCTAGAGTATACCTCAGG	NA	NA	NA	NA	nontargeting	Nontargeting
SABETI-NT-70	0.159194826713941	0.0770233717709225	-2.06683793572952	ECH1	(Intercept)	142	8125	0.077498855077778	0.0854301872238223	GTCCTAGAGTATACCTCAGG	NA	NA	NA	NA	nontargeting	Nontargeting
SABETI-NT-70	0.163054632638941	0.0776862437666377	-2.09888681358751	ECH1	groupGroup2	142	8125	0.0716537590707254	0.867099612300427	GTCCTAGAGTATACCTCAGG	NA	NA	NA	NA	nontargeting	Nontargeting
SABETI-NT-70	3.50028828430638	0.366659169999502	-9.54643595661642	ECHDC2	(Intercept)	8	817	2.684697966142e-21	1.39200229860799e-20	GTCCTAGAGTATACCTCAGG	NA	NA	NA	NA	nontargeting	Nontargeting
SABETI-NT-70	-0.529873818736686	0.368383861303874	1.43837413740447	ECHDC2	groupGroup2	8	817	0.300655853382604	0.959633591749208	GTCCTAGAGTATACCTCAGG	NA	NA	NA	NA	nontargeting	Nontargeting
SABETI-NT-70	-0.399155938914901	0.0766742359874709	5.20586783518946	ECI1	(Intercept)	161	10102	3.86184088759012e-07	5.42504587631663e-07	GTCCTAGAGTATACCTCAGG	NA	NA	NA	NA	nontargeting	Nontargeting
SABETI-NT-70	-0.0215009754644506	0.0772520802001448	0.278322284768849	ECI1	groupGroup2	161	10102	0.438470058201536	0.976494977647774	GTCCTAGAGTATACCTCAGG	NA	NA	NA	NA	nontargeting	Nontargeting
SABETI-NT-70	-0.450955434275042	0.0592548211617002	7.61044292150392	ECI2	(Intercept)	187	12226	5.46316365656334e-14	1.3380710452073e-13	GTCCTAGAGTATACCTCAGG	NA	NA	NA	NA	nontargeting	Nontargeting
SABETI-NT-70	0.0538416288391302	0.0597225006951537	-0.901530046673	ECI2	groupGroup2	187	12226	0.734613131352452	0.992353954485928	GTCCTAGAGTATACCTCAGG	NA	NA	NA	NA	nontargeting	Nontargeting
SABETI-NT-70	1.64790419326189	0.157196089584533	-10.4831118739485	ECM1	(Intercept)	41	2505	2.0657617206311e-25	1.62103132395043e-24	GTCCTAGAGTATACCTCAGG	NA	NA	NA	NA	nontargeting	Nontargeting
SABETI-NT-70	0.104368658403945	0.158495624462449	-0.658495518459391	ECM1	groupGroup2	41	2505	0.979560448378612	0.999211471379831	GTCCTAGAGTATACCTCAGG	NA	NA	NA	NA	nontargeting	Nontargeting
SABETI-NT-70	1.75108842949712	0.170835571004703	-10.2501394715326	ECM2	(Intercept)	38	2492	2.3634579441229e-24	1.6938901165986e-23	GTCCTAGAGTATACCTCAGG	NA	NA	NA	NA	nontargeting	Nontargeting
SABETI-NT-70	-0.0468299897592315	0.1720907880653	0.272123745179561	ECM2	groupGroup2	38	2492	0.42894625553821	0.97565529779241	GTCCTAGAGTATACCTCAGG	NA	NA	NA	NA	nontargeting	Nontargeting
SABETI-NT-70	-0.191711297143797	0.0678253979741386	2.82654142651541	ECPAS	(Intercept)	164	10422	0.00941073147213818	0.0108167892293895	GTCCTAGAGTATACCTCAGG	NA	NA	NA	NA	nontargeting	Nontargeting
SABETI-NT-70	0.0610217376097486	0.068363156481638	-0.892611470129217	ECPAS	groupGroup2	164	10422	0.744130549047998	0.992478539575544	GTCCTAGAGTATACCTCAGG	NA	NA	NA	NA	nontargeting	Nontargeting
SABETI-NT-70	1.02585293438568	0.108714558420091	-9.43620568665341	EDC4	(Intercept)	81	4953	7.73046028606276e-21	3.84036718217351e-20	GTCCTAGAGTATACCTCAGG	NA	NA	NA	NA	nontargeting	Nontargeting
SABETI-NT-70	-0.000866960962245944	0.109540779877551	0.0079145041984827	EDC4	groupGroup2	81	4953	0.012629589561016	0.687477785731873	GTCCTAGAGTATACCTCAGG	NA	NA	NA	NA	nontargeting	Nontargeting
SABETI-NT-70	2.80714110374644	0.26510016497487	-10.5889828624306	EDDM13	(Intercept)	12	1285	6.70428738491216e-26	5.447172275251e-25	GTCCTAGAGTATACCTCAGG	NA	NA	NA	NA	nontargeting	Nontargeting
SABETI-NT-70	-0.321369775997085	0.266625028228497	1.20532486440722	EDDM13	groupGroup2	12	1285	0.456155828955556	0.977815477085774	GTCCTAGAGTATACCTCAGG	NA	NA	NA	NA	nontargeting	Nontargeting
SABETI-NT-70	2.17853244432406	0.194634499658174	-11.1929408617182	EDEM1	(Intercept)	29	1602	8.8308299609529e-29	8.65408118123396e-28	GTCCTAGAGTATACCTCAGG	NA	NA	NA	NA	nontargeting	Nontargeting
SABETI-NT-70	0.0959297897580813	0.196245450465639	-0.488825547448184	EDEM1	groupGroup2	29	1602	0.750069580988788	0.992574681899244	GTCCTAGAGTATACCTCAGG	NA	NA	NA	NA	nontargeting	Nontargeting
SABETI-NT-70	1.94214366625984	0.169487822362963	-11.4588979856068	EDEM2	(Intercept)	33	1806	4.24395069143976e-30	4.48234889470732e-29	GTCCTAGAGTATACCTCAGG	NA	NA	NA	NA	nontargeting	Nontargeting
SABETI-NT-70	0.230662383728241	0.17108184904758	-1.3482574861819	EDEM2	groupGroup2	33	1806	0.355151161718544	0.968010596828436	GTCCTAGAGTATACCTCAGG	NA	NA	NA	NA	nontargeting	Nontargeting
SABETI-NT-70	0.681890026035312	0.0940210995387355	-7.25252128916427	EDEM3	(Intercept)	101	6285	8.18167838061978e-13	1.76454314645388e-12	GTCCTAGAGTATACCTCAGG	NA	NA	NA	NA	nontargeting	Nontargeting
SABETI-NT-70	0.0271125263144284	0.0947527291475919	-0.286139793105024	EDEM3	groupGroup2	101	6285	0.450457890753466	0.977114887700333	GTCCTAGAGTATACCTCAGG	NA	NA	NA	NA	nontargeting	Nontargeting
SABETI-NT-70	-1.00782018883858	0.0454517153869367	22.1734247048514	EDF1	(Intercept)	232	15431	1.2401671030608e-108	3.53508803220676e-107	GTCCTAGAGTATACCTCAGG	NA	NA	NA	NA	nontargeting	Nontargeting
SABETI-NT-70	-0.032769008028232	0.0457900072508936	0.715636663883527	EDF1	groupGroup2	232	15431	0.948431456933428	0.998543756019644	GTCCTAGAGTATACCTCAGG	NA	NA	NA	NA	nontargeting	Nontargeting
SABETI-NT-70	2.24752531581101	0.20542689196425	-10.9407550993964	EEF1AKMT3	(Intercept)	26	1125	1.47168930764041e-27	1.33811498921319e-26	GTCCTAGAGTATACCTCAGG	NA	NA	NA	NA	nontargeting	Nontargeting
SABETI-NT-70	0.400154502918835	0.207636493829392	-1.92718772860627	EEF1AKMT3	groupGroup2	26	1125	0.107912477436971	0.8991079372484	GTCCTAGAGTATACCTCAGG	NA	NA	NA	NA	nontargeting	Nontargeting
SABETI-NT-70	1.05794124893718	0.11087544165561	-9.54170944566109	EEF1AKMT4	(Intercept)	72	5736	2.80994049188832e-21	1.45395915741913e-20	GTCCTAGAGTATACCTCAGG	NA	NA	NA	NA	nontargeting	Nontargeting
SABETI-NT-70	-0.232208846915719	0.111564703290476	2.08138273187647	EEF1AKMT4	groupGroup2	72	5736	0.0747977759480658	0.869617202103156	GTCCTAGAGTATACCTCAGG	NA	NA	NA	NA	nontargeting	Nontargeting
SABETI-NT-70	-1.41144706113499	0.0419763146024809	33.6248447368833	EEF1D	(Intercept)	252	16213	1.45445938077581e-247	6.62999098160282e-246	GTCCTAGAGTATACCTCAGG	NA	NA	NA	NA	nontargeting	Nontargeting
SABETI-NT-70	0.0340367600096251	0.0423013255953482	-0.804626321529936	EEF1D	groupGroup2	252	16213	0.842070696465908	0.99514715652407	GTCCTAGAGTATACCTCAGG	NA	NA	NA	NA	nontargeting	Nontargeting
SABETI-NT-70	-3.21781866249534	0.039406146198677	81.6577862314121	EEF2	(Intercept)	265	17355	0	0	GTCCTAGAGTATACCTCAGG	NA	NA	NA	NA	nontargeting	Nontargeting
SABETI-NT-70	-0.0288348636855176	0.0397050342096202	0.726226894385377	EEF2	groupGroup2	265	17355	0.935399374536568	0.998254691973886	GTCCTAGAGTATACCTCAGG	NA	NA	NA	NA	nontargeting	Nontargeting
SABETI-NT-70	0.843531377591724	0.101305906205231	-8.32657649676273	EFCAB14	(Intercept)	87	5186	1.66427555749719e-16	5.44402004560469e-16	GTCCTAGAGTATACCTCAGG	NA	NA	NA	NA	nontargeting	Nontargeting
SABETI-NT-70	0.116936148767473	0.102157768532419	-1.14466232423982	EFCAB14	groupGroup2	87	5186	0.504698128103336	0.980808351308639	GTCCTAGAGTATACCTCAGG	NA	NA	NA	NA	nontargeting	Nontargeting
SABETI-NT-70	3.78797035675821	0.427915942200767	-8.85213656045792	EFCAB14-AS1	(Intercept)	6	427	1.71719107331897e-18	6.92844362560723e-18	GTCCTAGAGTATACCTCAGG	NA	NA	NA	NA	nontargeting	Nontargeting
SABETI-NT-70	-0.151017819356501	0.430756715762019	0.350587266154045	EFCAB14-AS1	groupGroup2	6	427	0.548203977890104	0.983374632418454	GTCCTAGAGTATACCTCAGG	NA	NA	NA	NA	nontargeting	Nontargeting
SABETI-NT-70	4.19343546486634	0.545060549930604	-7.69352224335488	EFCAB5	(Intercept)	4	207	2.86277617619912e-14	7.23614731656547e-14	GTCCTAGAGTATACCTCAGG	NA	NA	NA	NA	nontargeting	Nontargeting
SABETI-NT-70	0.152100061225133	0.549776770754536	-0.276657853361802	EFCAB5	groupGroup2	4	207	0.435914325587368	0.976338807804252	GTCCTAGAGTATACCTCAGG	NA	NA	NA	NA	nontargeting	Nontargeting
SABETI-NT-70	1.33123458393687	0.129264492629872	-10.2985325424875	EFHD2	(Intercept)	58	4248	1.43088665329036e-24	1.04602575173304e-23	GTCCTAGAGTATACCTCAGG	NA	NA	NA	NA	nontargeting	Nontargeting
SABETI-NT-70	-0.158368045546447	0.130124943418844	1.21704602811388	EFHD2	groupGroup2	58	4248	0.447173407642128	0.9769506511253	GTCCTAGAGTATACCTCAGG	NA	NA	NA	NA	nontargeting	Nontargeting
SABETI-NT-70	3.63381967693088	0.41392792605228	-8.77887054296481	EFNA1	(Intercept)	5	267	3.30248917881912e-18	1.29502808132807e-17	GTCCTAGAGTATACCTCAGG	NA	NA	NA	NA	nontargeting	Nontargeting
SABETI-NT-70	0.47884201320378	0.418679249633676	-1.14369654962061	EFNA1	groupGroup2	5	267	0.50549900963976	0.980853177760258	GTCCTAGAGTATACCTCAGG	NA	NA	NA	NA	nontargeting	Nontargeting
SABETI-NT-70	3.50028828430639	0.360301501872232	-9.7148867437906	EFNA3	(Intercept)	8	549	5.21077012379582e-22	2.90518666765113e-21	GTCCTAGAGTATACCTCAGG	NA	NA	NA	NA	nontargeting	Nontargeting
SABETI-NT-70	-0.0842887168390928	0.362829317207114	0.232309553946486	EFNA3	groupGroup2	8	549	0.367404815140984	0.969195178589955	GTCCTAGAGTATACCTCAGG	NA	NA	NA	NA	nontargeting	Nontargeting
SABETI-NT-70	3.50028828430638	0.360575410471414	-9.70750689773914	EFNA4	(Intercept)	8	716	5.6020881261817e-22	3.11352440759648e-21	GTCCTAGAGTATACCTCAGG	NA	NA	NA	NA	nontargeting	Nontargeting
SABETI-NT-70	-0.361388679960344	0.362520322305351	0.996878403015282	EFNA4	groupGroup2	8	716	0.637647071757802	0.988427719329514	GTCCTAGAGTATACCTCAGG	NA	NA	NA	NA	nontargeting	Nontargeting
SABETI-NT-70	0.163629423781802	0.084759890895701	-1.93050536111651	EGFL7	(Intercept)	122	8237	0.107088503180773	0.117110370539388	GTCCTAGAGTATACCTCAGG	NA	NA	NA	NA	nontargeting	Nontargeting
SABETI-NT-70	-0.00552394469464788	0.0854023659018574	0.0646814012271731	EGFL7	groupGroup2	122	8237	0.103144657041652	0.89508793346903	GTCCTAGAGTATACCTCAGG	NA	NA	NA	NA	nontargeting	Nontargeting
SABETI-NT-70	1.12538252973272	0.112138841106279	-10.0356176203582	EGLN1	(Intercept)	73	4679	2.12584202029126e-23	1.38008293817236e-22	GTCCTAGAGTATACCTCAGG	NA	NA	NA	NA	nontargeting	Nontargeting
SABETI-NT-70	-0.00986057291990904	0.112984033166829	0.0872740390259319	EGLN1	groupGroup2	73	4679	0.139092621754292	0.915435170986764	GTCCTAGAGTATACCTCAGG	NA	NA	NA	NA	nontargeting	Nontargeting
SABETI-NT-70	2.14574262150108	0.18793647567171	-11.4173824630472	EGLN3	(Intercept)	31	2186	6.84782488964996e-30	7.14162732203408e-29	GTCCTAGAGTATACCTCAGG	NA	NA	NA	NA	nontargeting	Nontargeting
SABETI-NT-70	-0.197698246157632	0.189132435775831	1.04529001250718	EGLN3	groupGroup2	31	2186	0.591777904509848	0.985692949939645	GTCCTAGAGTATACCTCAGG	NA	NA	NA	NA	nontargeting	Nontargeting
SABETI-NT-70	0.177052444113941	0.0827128369121238	-2.14056790606814	EHBP1	(Intercept)	137	8174	0.0646177984682574	0.0715175284668638	GTCCTAGAGTATACCTCAGG	NA	NA	NA	NA	nontargeting	Nontargeting
SABETI-NT-70	0.0414920763864034	0.0833594109513647	-0.497749155288676	EHBP1	groupGroup2	137	8174	0.762678285921114	0.992659979906904	GTCCTAGAGTATACCTCAGG	NA	NA	NA	NA	nontargeting	Nontargeting
SABETI-NT-70	1.02585293438568	0.112134369913389	-9.14842554676176	EHBP1L1	(Intercept)	77	4722	1.15538655666051e-19	5.18372056876327e-19	GTCCTAGAGTATACCTCAGG	NA	NA	NA	NA	nontargeting	Nontargeting
SABETI-NT-70	0.0283000760508398	0.113007652281482	-0.250426192204659	EHBP1L1	groupGroup2	77	4722	0.395484447344516	0.971483868951065	GTCCTAGAGTATACCTCAGG	NA	NA	NA	NA	nontargeting	Nontargeting
SABETI-NT-70	1.70852881507834	0.150024786262233	-11.388310276223	EHD1	(Intercept)	41	2723	9.56344976046704e-30	9.89029212578712e-29	GTCCTAGAGTATACCTCAGG	NA	NA	NA	NA	nontargeting	Nontargeting
SABETI-NT-70	0.0191243785343173	0.151186154184058	-0.126495568575908	EHD1	groupGroup2	41	2723	0.201320686729572	0.939244042974684	GTCCTAGAGTATACCTCAGG	NA	NA	NA	NA	nontargeting	Nontargeting
SABETI-NT-70	1.94214366625983	0.171479229539352	-11.3258245414156	EHD2	(Intercept)	33	1943	1.95509323060337e-29	1.98710578035244e-28	GTCCTAGAGTATACCTCAGG	NA	NA	NA	NA	nontargeting	Nontargeting
SABETI-NT-70	0.140240836082995	0.172958432156228	-0.810835495758423	EHD2	groupGroup2	33	1943	0.834920294516624	0.994882844200948	GTCCTAGAGTATACCTCAGG	NA	NA	NA	NA	nontargeting	Nontargeting
SABETI-NT-70	2.44423561005707	0.220530063887048	-11.0834575883902	EHHADH	(Intercept)	20	1338	3.01858322780644e-28	2.86643948687795e-27	GTCCTAGAGTATACCTCAGG	NA	NA	NA	NA	nontargeting	Nontargeting
SABETI-NT-70	0.0237025976373785	0.222243191455908	-0.106651625555336	EHHADH	groupGroup2	20	1338	0.169869278318084	0.928541605425122	GTCCTAGAGTATACCTCAGG	NA	NA	NA	NA	nontargeting	Nontargeting
SABETI-NT-70	1.59074577942195	0.145238028623072	-10.9526808818806	EID2	(Intercept)	49	2858	1.29019165966439e-27	1.17748191095247e-26	GTCCTAGAGTATACCTCAGG	NA	NA	NA	NA	nontargeting	Nontargeting
SABETI-NT-70	0.0589620855631997	0.146401339678491	-0.402742800664838	EID2	groupGroup2	49	2858	0.625725112148634	0.987767446225715	GTCCTAGAGTATACCTCAGG	NA	NA	NA	NA	nontargeting	Nontargeting
SABETI-NT-70	2.44423561005706	0.21891886693264	-11.1650295120938	EID2B	(Intercept)	21	1166	1.20942228829151e-28	1.17576342110092e-27	GTCCTAGAGTATACCTCAGG	NA	NA	NA	NA	nontargeting	Nontargeting
SABETI-NT-70	0.179327284194474	0.220879282827269	-0.811879149094807	EID2B	groupGroup2	21	1166	0.833721959818844	0.994879247879164	GTCCTAGAGTATACCTCAGG	NA	NA	NA	NA	nontargeting	Nontargeting
SABETI-NT-70	-2.22655946328081	0.0357013879422135	62.3661877483512	EIF1	(Intercept)	264	17205	0	0	GTCCTAGAGTATACCTCAGG	NA	NA	NA	NA	nontargeting	Nontargeting
SABETI-NT-70	0.0336979226050205	0.0359758857493891	-0.936680832259779	EIF1	groupGroup2	264	17205	0.697845517566086	0.991012448846128	GTCCTAGAGTATACCTCAGG	NA	NA	NA	NA	nontargeting	Nontargeting
SABETI-NT-70	0.759448260381188	0.101607537703401	-7.47432993207714	EIF1AD	(Intercept)	90	6059	1.55196457873271e-13	3.6147189362056e-13	GTCCTAGAGTATACCTCAGG	NA	NA	NA	NA	nontargeting	Nontargeting
SABETI-NT-70	-0.0540686886787688	0.102348683011359	0.528279281060882	EIF1AD	groupGroup2	90	6059	0.805388980387526	0.994475321591926	GTCCTAGAGTATACCTCAGG	NA	NA	NA	NA	nontargeting	Nontargeting
SABETI-NT-70	-0.0797523897733992	0.0666099025604827	1.19730530608393	EIF2AK1	(Intercept)	159	10350	0.462375154060782	0.482057072473285	GTCCTAGAGTATACCTCAGG	NA	NA	NA	NA	nontargeting	Nontargeting
SABETI-NT-70	0.0274972993449136	0.0671275706275185	-0.409627506073358	EIF2AK1	groupGroup2	159	10350	0.635841567423474	0.988324939853797	GTCCTAGAGTATACCTCAGG	NA	NA	NA	NA	nontargeting	Nontargeting
SABETI-NT-70	-0.934982864886309	0.044931873762018	20.8088999323387	EIF2B3	(Intercept)	234	15316	7.18998835394438e-96	1.91176263556198e-94	GTCCTAGAGTATACCTCAGG	NA	NA	NA	NA	nontargeting	Nontargeting
SABETI-NT-70	0.0206185047053807	0.0452788192372481	-0.455367543869586	EIF2B3	groupGroup2	234	15316	0.7023103181435	0.991114188132546	GTCCTAGAGTATACCTCAGG	NA	NA	NA	NA	nontargeting	Nontargeting
SABETI-NT-70	0.834797697622976	0.099368080484493	-8.40106494512845	EIF2B4	(Intercept)	91	6150	8.84895203917974e-17	2.98490633296605e-16	GTCCTAGAGTATACCTCAGG	NA	NA	NA	NA	nontargeting	Nontargeting
SABETI-NT-70	-0.0854169893298365	0.100069550357579	0.853576227979596	EIF2B4	groupGroup2	91	6150	0.786679669462462	0.993668179904477	GTCCTAGAGTATACCTCAGG	NA	NA	NA	NA	nontargeting	Nontargeting
SABETI-NT-70	0.906900991524309	0.102794187941222	-8.82249288299137	EIF2B5	(Intercept)	86	5478	2.2387862752502e-18	8.93174441888016e-18	GTCCTAGAGTATACCTCAGG	NA	NA	NA	NA	nontargeting	Nontargeting
SABETI-NT-70	-0.00647340043660441	0.103571571096154	0.0625017113102842	EIF2B5	groupGroup2	86	5478	0.099673401644454	0.892853478283975	GTCCTAGAGTATACCTCAGG	NA	NA	NA	NA	nontargeting	Nontargeting
SABETI-NT-70	-1.23371477352467	0.0396105169198714	31.1461417183818	EIF2S2	(Intercept)	252	16281	1.14408477968414e-212	4.77544516350536e-211	GTCCTAGAGTATACCTCAGG	NA	NA	NA	NA	nontargeting	Nontargeting
SABETI-NT-70	0.0243975896131594	0.0399169764461317	-0.611208357578989	EIF2S2	groupGroup2	252	16281	0.917876697688544	0.99794000004849	GTCCTAGAGTATACCTCAGG	NA	NA	NA	NA	nontargeting	Nontargeting
SABETI-NT-70	-1.5591371739593	0.0480620367342152	32.4400978381625	EIF3A	(Intercept)	251	16556	1.49422861672524e-230	6.53286665011454e-229	GTCCTAGAGTATACCTCAGG	NA	NA	NA	NA	nontargeting	Nontargeting
SABETI-NT-70	-0.0325468322048194	0.0484235783435451	0.672127779857845	EIF3A	groupGroup2	251	16556	0.996995294637466	0.999889732061711	GTCCTAGAGTATACCTCAGG	NA	NA	NA	NA	nontargeting	Nontargeting
SABETI-NT-70	-0.522828768627348	0.0555787544998022	9.40698965517856	EIF3B	(Intercept)	197	12997	1.02109925087494e-20	5.01821134982849e-20	GTCCTAGAGTATACCTCAGG	NA	NA	NA	NA	nontargeting	Nontargeting
SABETI-NT-70	-0.0160524848999571	0.0559966164097228	0.286668836961547	EIF3B	groupGroup2	197	12997	0.45126819795294	0.977267191019707	GTCCTAGAGTATACCTCAGG	NA	NA	NA	NA	nontargeting	Nontargeting
SABETI-NT-70	-0.531737513516457	0.0532804643877883	9.97997145156884	EIF3J	(Intercept)	202	13019	3.73040879573044e-23	2.35518209067965e-22	GTCCTAGAGTATACCTCAGG	NA	NA	NA	NA	nontargeting	Nontargeting
SABETI-NT-70	0.0352580392051097	0.0536970178108149	-0.656610751258676	EIF3J	groupGroup2	202	13019	0.97713753184514	0.999206065927133	GTCCTAGAGTATACCTCAGG	NA	NA	NA	NA	nontargeting	Nontargeting
SABETI-NT-70	1.75108842949714	0.155083608631489	-11.2912540851309	EIF3J-DT	(Intercept)	42	2810	2.89907067242932e-29	2.91837073001323e-28	GTCCTAGAGTATACCTCAGG	NA	NA	NA	NA	nontargeting	Nontargeting
SABETI-NT-70	-0.0715457793796255	0.156189784620648	0.45806951814035	EIF3J-DT	groupGroup2	42	2810	0.70619500507279	0.991232849893277	GTCCTAGAGTATACCTCAGG	NA	NA	NA	NA	nontargeting	Nontargeting
SABETI-NT-70	-2.06948649383441	0.0312564199530193	66.209965726881	EIF3K	(Intercept)	264	17228	0	0	GTCCTAGAGTATACCTCAGG	NA	NA	NA	NA	nontargeting	Nontargeting
SABETI-NT-70	-0.00247975584779686	0.0314938628573865	0.07873774833611	EIF3K	groupGroup2	264	17228	0.125517560318606	0.909647933810199	GTCCTAGAGTATACCTCAGG	NA	NA	NA	NA	nontargeting	Nontargeting
SABETI-NT-70	-0.488695762257887	0.0525655580151482	9.29688146974595	EIF3L	(Intercept)	196	13502	2.89250621984708e-20	1.36652542266873e-19	GTCCTAGAGTATACCTCAGG	NA	NA	NA	NA	nontargeting	Nontargeting
SABETI-NT-70	-0.0384182627729986	0.0529527818717122	0.725519253475179	EIF3L	groupGroup2	196	13502	0.93626707514531	0.998293358872357	GTCCTAGAGTATACCTCAGG	NA	NA	NA	NA	nontargeting	Nontargeting
SABETI-NT-70	0.186102279633868	0.0807408975157058	-2.30493201537259	EIF4A3	(Intercept)	118	8627	0.0423407624642422	0.0472784992515509	GTCCTAGAGTATACCTCAGG	NA	NA	NA	NA	nontargeting	Nontargeting
SABETI-NT-70	-0.035594241871216	0.0813400761433332	0.437597843017674	EIF4A3	groupGroup2	118	8627	0.676644329823126	0.990221166352004	GTCCTAGAGTATACCTCAGG	NA	NA	NA	NA	nontargeting	Nontargeting
SABETI-NT-70	-0.401684385268258	0.0550334931390551	7.29890767161205	EIF4E	(Intercept)	202	13036	5.8022660616035e-13	1.27126135844132e-12	GTCCTAGAGTATACCTCAGG	NA	NA	NA	NA	nontargeting	Nontargeting
SABETI-NT-70	-0.0477989867313841	0.0554358347276196	0.86223986643732	EIF4E	groupGroup2	202	13036	0.777111071674208	0.993297446647009	GTCCTAGAGTATACCTCAGG	NA	NA	NA	NA	nontargeting	Nontargeting
SABETI-NT-70	0.461736013569466	0.0831385363926941	-5.55381455584587	EIF4EBP2	(Intercept)	125	7841	5.59004000443158e-08	8.2180913852003e-08	GTCCTAGAGTATACCTCAGG	NA	NA	NA	NA	nontargeting	Nontargeting
SABETI-NT-70	-0.0405033415479299	0.083749203215822	0.483626589778444	EIF4EBP2	groupGroup2	125	7841	0.742698198805674	0.992381436035091	GTCCTAGAGTATACCTCAGG	NA	NA	NA	NA	nontargeting	Nontargeting
SABETI-NT-70	3.38250524865003	0.354597230896962	-9.53900638223796	EIF4EBP3	(Intercept)	8	626	2.88414622060944e-21	1.49068357476082e-20	GTCCTAGAGTATACCTCAGG	NA	NA	NA	NA	nontargeting	Nontargeting
SABETI-NT-70	-0.150288158616379	0.35696275980542	0.421019152525324	EIF4EBP3	groupGroup2	8	626	0.652517807209646	0.988894216364783	GTCCTAGAGTATACCTCAGG	NA	NA	NA	NA	nontargeting	Nontargeting
SABETI-NT-70	1.53667855815166	0.137676154431507	-11.1615447460523	EIF4ENIF1	(Intercept)	50	2896	1.25778417921427e-28	1.22175525922891e-27	GTCCTAGAGTATACCTCAGG	NA	NA	NA	NA	nontargeting	Nontargeting
SABETI-NT-70	0.126618523955159	0.138853556995481	-0.911885346655392	EIF4ENIF1	groupGroup2	50	2896	0.723658152158946	0.99196462717588	GTCCTAGAGTATACCTCAGG	NA	NA	NA	NA	nontargeting	Nontargeting
SABETI-NT-70	-1.42424431073645	0.045392894536634	31.3759306445424	EIF4G1	(Intercept)	251	16466	8.62072958923958e-216	3.62929407607061e-214	GTCCTAGAGTATACCTCAGG	NA	NA	NA	NA	nontargeting	Nontargeting
SABETI-NT-70	0.00548080719647599	0.0457389753753741	-0.119827939989816	EIF4G1	groupGroup2	251	16466	0.190761103008366	0.935560487867213	GTCCTAGAGTATACCTCAGG	NA	NA	NA	NA	nontargeting	Nontargeting
SABETI-NT-70	-0.349859317403675	0.0660242107436336	5.29895493582117	EIF4G3	(Intercept)	180	11219	2.32934744965244e-07	3.31170870369384e-07	GTCCTAGAGTATACCTCAGG	NA	NA	NA	NA	nontargeting	Nontargeting
SABETI-NT-70	0.0435955569130461	0.0665399743277953	-0.655178445039394	EIF4G3	groupGroup2	180	11219	0.975294258831396	0.999185578245594	GTCCTAGAGTATACCTCAGG	NA	NA	NA	NA	nontargeting	Nontargeting
SABETI-NT-70	-1.30168147765632	0.0529323373692357	24.5914226038477	EIF4H	(Intercept)	236	15836	3.12082010221484e-133	9.94206042678942e-132	GTCCTAGAGTATACCTCAGG	NA	NA	NA	NA	nontargeting	Nontargeting
SABETI-NT-70	-0.031467961543598	0.053330375267801	0.590057005704162	EIF4H	groupGroup2	236	15836	0.889695135958634	0.996998145728757	GTCCTAGAGTATACCTCAGG	NA	NA	NA	NA	nontargeting	Nontargeting
SABETI-NT-70	3.38250524865003	0.338102215208184	-10.0043865331296	EIF5AL1	(Intercept)	9	441	2.915849494015e-23	1.86305071214571e-22	GTCCTAGAGTATACCTCAGG	NA	NA	NA	NA	nontargeting	Nontargeting
SABETI-NT-70	0.26544849981365	0.341429919308139	-0.777461156162134	EIF5AL1	groupGroup2	9	441	0.873773486462984	0.996386141080402	GTCCTAGAGTATACCTCAGG	NA	NA	NA	NA	nontargeting	Nontargeting
SABETI-NT-70	-0.654680899732151	0.0502474366735841	13.0291402521699	EIF6	(Intercept)	209	14066	1.67087377711641e-38	2.44687255145961e-37	GTCCTAGAGTATACCTCAGG	NA	NA	NA	NA	nontargeting	Nontargeting
SABETI-NT-70	-0.0340485855665779	0.0506197079310402	0.672634966858415	EIF6	groupGroup2	209	14066	0.99764089923575	0.999896971794283	GTCCTAGAGTATACCTCAGG	NA	NA	NA	NA	nontargeting	Nontargeting
SABETI-NT-70	3.09482317619822	0.297733807813389	-10.3945977748619	ELAC1	(Intercept)	11	951	5.24783319285242e-25	3.98731692071506e-24	GTCCTAGAGTATACCTCAGG	NA	NA	NA	NA	nontargeting	Nontargeting
SABETI-NT-70	-0.258782445012814	0.299514358309216	0.864006809134838	ELAC1	groupGroup2	11	951	0.775168300080262	0.993253068254212	GTCCTAGAGTATACCTCAGG	NA	NA	NA	NA	nontargeting	Nontargeting
SABETI-NT-70	0.128691372420525	0.0779384323982037	-1.65119272303315	ELAVL1	(Intercept)	140	8944	0.197398457098174	0.212118341091917	GTCCTAGAGTATACCTCAGG	NA	NA	NA	NA	nontargeting	Nontargeting
SABETI-NT-70	-0.0205419911766747	0.0785227295844217	0.261605668643874	ELAVL1	groupGroup2	140	8944	0.412749053518264	0.973779162310843	GTCCTAGAGTATACCTCAGG	NA	NA	NA	NA	nontargeting	Nontargeting
SABETI-NT-70	2.87167962488401	0.267482331507881	-10.7359600490076	ELF3-AS1	(Intercept)	15	501	1.37996055634613e-26	1.17487017039788e-25	GTCCTAGAGTATACCTCAGG	NA	NA	NA	NA	nontargeting	Nontargeting
SABETI-NT-70	0.638052420245989	0.271197523019533	-2.35272215299708	ELF3-AS1	groupGroup2	15	501	0.0372731074841392	0.810271552856302	GTCCTAGAGTATACCTCAGG	NA	NA	NA	NA	nontargeting	Nontargeting
SABETI-NT-70	1.68790952787559	0.156815690367187	-10.7636520549909	ELFN1-AS1	(Intercept)	46	2688	1.02207813724674e-26	8.77983169481879e-26	GTCCTAGAGTATACCTCAGG	NA	NA	NA	NA	nontargeting	Nontargeting
SABETI-NT-70	-0.00527185826485706	0.158003208520735	0.0333655139931239	ELFN1-AS1	groupGroup2	46	2688	0.0532337796225719	0.842892041928394	GTCCTAGAGTATACCTCAGG	NA	NA	NA	NA	nontargeting	Nontargeting
SABETI-NT-70	3.01478046852468	0.291356034161583	-10.34741043617	ELK3	(Intercept)	13	949	8.59915863976778e-25	6.40990363183168e-24	GTCCTAGAGTATACCTCAGG	NA	NA	NA	NA	nontargeting	Nontargeting
SABETI-NT-70	-0.196266963048225	0.293215303445007	0.669361253462118	ELK3	groupGroup2	13	949	0.993469876415764	0.99981660793696	GTCCTAGAGTATACCTCAGG	NA	NA	NA	NA	nontargeting	Nontargeting
SABETI-NT-70	1.66770682055806	0.148185581881774	-11.2541773590942	ELL	(Intercept)	45	2875	4.4175482655183e-29	4.40408942543289e-28	GTCCTAGAGTATACCTCAGG	NA	NA	NA	NA	nontargeting	Nontargeting
SABETI-NT-70	-0.00956517064315126	0.149302910932367	0.0640655335078109	ELL	groupGroup2	45	2875	0.102163908557286	0.894269528228354	GTCCTAGAGTATACCTCAGG	NA	NA	NA	NA	nontargeting	Nontargeting
SABETI-NT-70	1.40534255609058	0.133592214494978	-10.5196441379704	ELL2	(Intercept)	55	4242	1.40275970479476e-25	1.11420513020049e-24	GTCCTAGAGTATACCTCAGG	NA	NA	NA	NA	nontargeting	Nontargeting
SABETI-NT-70	-0.229119058188076	0.134429491353192	1.70438090542277	ELL2	groupGroup2	55	4242	0.176619897689067	0.931142396592266	GTCCTAGAGTATACCTCAGG	NA	NA	NA	NA	nontargeting	Nontargeting
SABETI-NT-70	3.38250524864999	0.360685972435978	-9.37797837217078	ELL3	(Intercept)	9	288	1.34499484026719e-20	6.53902828409446e-20	GTCCTAGAGTATACCTCAGG	NA	NA	NA	NA	nontargeting	Nontargeting
SABETI-NT-70	0.662102978239675	0.365614150300793	-1.81093367883863	ELL3	groupGroup2	9	288	0.140302236975395	0.91629601503951	GTCCTAGAGTATACCTCAGG	NA	NA	NA	NA	nontargeting	Nontargeting
SABETI-NT-70	4.19343546486631	0.517002029155843	-8.11106190765503	ELMO3	(Intercept)	4	421	1.00358560233046e-15	3.00507497442678e-15	GTCCTAGAGTATACCTCAGG	NA	NA	NA	NA	nontargeting	Nontargeting
SABETI-NT-70	-0.543266876073104	0.519396204568364	1.04595850199671	ELMO3	groupGroup2	4	421	0.591160384507818	0.985630559459405	GTCCTAGAGTATACCTCAGG	NA	NA	NA	NA	nontargeting	Nontargeting
SABETI-NT-70	1.75108842949714	0.155182462300627	-11.284061378694	ELMOD3	(Intercept)	42	2843	3.14623538967844e-29	3.16184894889465e-28	GTCCTAGAGTATACCTCAGG	NA	NA	NA	NA	nontargeting	Nontargeting
SABETI-NT-70	-0.0883992501445877	0.156272913868885	0.565672245791462	ELMOD3	groupGroup2	42	2843	0.856766788681664	0.995712431745102	GTCCTAGAGTATACCTCAGG	NA	NA	NA	NA	nontargeting	Nontargeting
SABETI-NT-70	0.0622769295215178	0.0703870776962849	-0.884777881960637	ELOA	(Intercept)	154	8909	0.752552881817546	0.766239213681721	GTCCTAGAGTATACCTCAGG	NA	NA	NA	NA	nontargeting	Nontargeting
SABETI-NT-70	0.151903739578256	0.0709933115436643	-2.13969085643833	ELOA	groupGroup2	154	8909	0.0647595169603112	0.859236764961185	GTCCTAGAGTATACCTCAGG	NA	NA	NA	NA	nontargeting	Nontargeting
SABETI-NT-70	0.792238083204182	0.100585409296608	-7.87627240117918	ELOA-AS1	(Intercept)	88	4789	6.74584937871516e-15	1.83624847351568e-14	GTCCTAGAGTATACCTCAGG	NA	NA	NA	NA	nontargeting	Nontargeting
SABETI-NT-70	0.256308976854397	0.101533669882885	-2.52437420168147	ELOA-AS1	groupGroup2	88	4789	0.0231808959178548	0.761949397795448	GTCCTAGAGTATACCTCAGG	NA	NA	NA	NA	nontargeting	Nontargeting
SABETI-NT-70	-1.55276772567382	0.0388082285844196	40.0113012707107	ELOB	(Intercept)	256	16652	0	0	GTCCTAGAGTATACCTCAGG	NA	NA	NA	NA	nontargeting	Nontargeting
SABETI-NT-70	0.000197456403163856	0.0391034255918211	-0.00504959348638641	ELOB	groupGroup2	256	16652	0.00805795111808605	0.627093515842316	GTCCTAGAGTATACCTCAGG	NA	NA	NA	NA	nontargeting	Nontargeting
SABETI-NT-70	0.536304709066971	0.0879239335782844	-6.09964417241938	ELOVL1	(Intercept)	107	6875	2.12609681275808e-09	3.41733698284834e-09	GTCCTAGAGTATACCTCAGG	NA	NA	NA	NA	nontargeting	Nontargeting
SABETI-NT-70	0.0489613668238852	0.0886205569622171	-0.552483176615101	ELOVL1	groupGroup2	107	6875	0.83876528493876	0.995047603812148	GTCCTAGAGTATACCTCAGG	NA	NA	NA	NA	nontargeting	Nontargeting
SABETI-NT-70	3.9702919135521	0.469465869372568	-8.4570405913817	ELOVL2	(Intercept)	4	329	5.48496950644216e-17	1.89221437415196e-16	GTCCTAGAGTATACCTCAGG	NA	NA	NA	NA	nontargeting	Nontargeting
SABETI-NT-70	-0.063727907458659	0.47283718108826	0.134777699401697	ELOVL2	groupGroup2	4	329	0.214424723523586	0.942911015776157	GTCCTAGAGTATACCTCAGG	NA	NA	NA	NA	nontargeting	Nontargeting
SABETI-NT-70	0.861230954691132	0.108318838748772	-7.9508879954725	ELP3	(Intercept)	86	5667	3.70358626158978e-15	1.03962906459763e-14	GTCCTAGAGTATACCTCAGG	NA	NA	NA	NA	nontargeting	Nontargeting
SABETI-NT-70	-0.0951319713322184	0.109085993936962	0.872082362720119	ELP3	groupGroup2	86	5667	0.76632689439002	0.992935347135464	GTCCTAGAGTATACCTCAGG	NA	NA	NA	NA	nontargeting	Nontargeting
SABETI-NT-70	0.332705753825738	0.0915269219477065	-3.63505891759179	EMC1	(Intercept)	119	7404	0.000555834227691386	0.000672461782732095	GTCCTAGAGTATACCTCAGG	NA	NA	NA	NA	nontargeting	Nontargeting
SABETI-NT-70	0.00202786254531068	0.0922239385316774	-0.0219884617551239	EMC1	groupGroup2	119	7404	0.0350856810006761	0.805066481138023	GTCCTAGAGTATACCTCAGG	NA	NA	NA	NA	nontargeting	Nontargeting
SABETI-NT-70	1.68790952787558	0.160763764030812	-10.4993158007427	EMC1-AS1	(Intercept)	39	2482	1.74016948751978e-25	1.37344681055535e-24	GTCCTAGAGTATACCTCAGG	NA	NA	NA	NA	nontargeting	Nontargeting
SABETI-NT-70	0.0666923882268961	0.162052818539366	-0.411547227799036	EMC1-AS1	groupGroup2	39	2482	0.638657363299034	0.988485354294108	GTCCTAGAGTATACCTCAGG	NA	NA	NA	NA	nontargeting	Nontargeting
SABETI-NT-70	1.37503720659526	0.128339593911104	-10.7140529644164	EMC10	(Intercept)	57	3698	1.74895260158365e-26	1.47861605015525e-25	GTCCTAGAGTATACCTCAGG	NA	NA	NA	NA	nontargeting	Nontargeting
SABETI-NT-70	0.000881893072773621	0.129316491969536	-0.00681964890434371	EMC10	groupGroup2	57	3698	0.0108825007884921	0.666235380637697	GTCCTAGAGTATACCTCAGG	NA	NA	NA	NA	nontargeting	Nontargeting
SABETI-NT-70	-0.40923159090364	0.0541552865093156	7.55663236742817	EMC3	(Intercept)	200	12394	8.27277871410846e-14	1.98551042421732e-13	GTCCTAGAGTATACCTCAGG	NA	NA	NA	NA	nontargeting	Nontargeting
SABETI-NT-70	0.0765943314573153	0.0545950856682113	-1.40295285774986	EMC3	groupGroup2	200	12394	0.321261794317242	0.962768796374741	GTCCTAGAGTATACCTCAGG	NA	NA	NA	NA	nontargeting	Nontargeting
SABETI-NT-70	0.209091797858564	0.0813220219306308	-2.57115837622585	EMC8	(Intercept)	133	7918	0.0202717924079084	0.0229655723583256	GTCCTAGAGTATACCTCAGG	NA	NA	NA	NA	nontargeting	Nontargeting
SABETI-NT-70	0.0843882856156521	0.0819786874813986	-1.02939298259441	EMC8	groupGroup2	133	7918	0.606590090674686	0.986610924521249	GTCCTAGAGTATACCTCAGG	NA	NA	NA	NA	nontargeting	Nontargeting
SABETI-NT-70	2.36085400111801	0.2058243355968	-11.4702374443361	EMC9	(Intercept)	22	1334	3.72295620103104e-30	3.9460516598353e-29	GTCCTAGAGTATACCTCAGG	NA	NA	NA	NA	nontargeting	Nontargeting
SABETI-NT-70	0.140962316814679	0.207612580473546	-0.67896808802798	EMC9	groupGroup2	22	1334	0.994316164221668	0.999820448682374	GTCCTAGAGTATACCTCAGG	NA	NA	NA	NA	nontargeting	Nontargeting
SABETI-NT-70	-0.618748890506085	0.062560321784026	9.89043650769832	EMD	(Intercept)	194	12023	9.160527064782e-23	5.53761735903931e-22	GTCCTAGAGTATACCTCAGG	NA	NA	NA	NA	nontargeting	Nontargeting
SABETI-NT-70	0.0266181423678873	0.0630427810494453	-0.422223479433916	EMD	groupGroup2	194	12023	0.65427618968782	0.989083716040779	GTCCTAGAGTATACCTCAGG	NA	NA	NA	NA	nontargeting	Nontargeting
SABETI-NT-70	2.1457426215011	0.188982718875457	-11.3541737269384	EME1	(Intercept)	28	2109	1.41410335879635e-29	1.44802592956303e-28	GTCCTAGAGTATACCTCAGG	NA	NA	NA	NA	nontargeting	Nontargeting
SABETI-NT-70	-0.162318167717688	0.190226195944218	0.853290299540482	EME1	groupGroup2	28	2109	0.786996676262784	0.993672642944548	GTCCTAGAGTATACCTCAGG	NA	NA	NA	NA	nontargeting	Nontargeting
SABETI-NT-70	0.485979625179461	0.0831468879004644	-5.84483240985796	EMG1	(Intercept)	116	7297	1.01415701984933e-08	1.55546597800141e-08	GTCCTAGAGTATACCTCAGG	NA	NA	NA	NA	nontargeting	Nontargeting
SABETI-NT-70	0.0471813609447604	0.0838062890250479	-0.562981149668361	EMG1	groupGroup2	116	7297	0.853104559959012	0.995588143573729	GTCCTAGAGTATACCTCAGG	NA	NA	NA	NA	nontargeting	Nontargeting
SABETI-NT-70	1.33123458393687	0.12594028991915	-10.5703630251405	EML2	(Intercept)	62	3636	8.17817363718912e-26	6.6056870284629e-25	GTCCTAGAGTATACCTCAGG	NA	NA	NA	NA	nontargeting	Nontargeting
SABETI-NT-70	0.0621723060827412	0.126953282223517	-0.48972586603377	EML2	groupGroup2	62	3636	0.751344208323404	0.992643378571158	GTCCTAGAGTATACCTCAGG	NA	NA	NA	NA	nontargeting	Nontargeting
SABETI-NT-70	4.19343546486634	0.532321708245672	-7.87763376903468	EML2-AS1	(Intercept)	4	236	6.67277835068312e-15	1.81721733702228e-14	GTCCTAGAGTATACCTCAGG	NA	NA	NA	NA	nontargeting	Nontargeting
SABETI-NT-70	0.0348109747020318	0.536496462539024	-0.0648857488030495	EML2-AS1	groupGroup2	4	236	0.103470065021512	0.895424126244786	GTCCTAGAGTATACCTCAGG	NA	NA	NA	NA	nontargeting	Nontargeting
SABETI-NT-70	-1.4404608823257	0.0510116229192038	28.2378955989543	EMP3	(Intercept)	239	15305	4.00866424742696e-175	1.4953271735937e-173	GTCCTAGAGTATACCTCAGG	NA	NA	NA	NA	nontargeting	Nontargeting
SABETI-NT-70	0.0324084122254618	0.0514039774338428	-0.630465069890196	EMP3	groupGroup2	239	15305	0.94321930116282	0.998424682703438	GTCCTAGAGTATACCTCAGG	NA	NA	NA	NA	nontargeting	Nontargeting
SABETI-NT-70	0.826139634879856	0.109150454042653	-7.56881537622393	EMSY	(Intercept)	84	5260	7.53285971984682e-14	1.81614711982309e-13	GTCCTAGAGTATACCTCAGG	NA	NA	NA	NA	nontargeting	Nontargeting
SABETI-NT-70	0.0208701655888917	0.109993246547847	-0.189740427198075	EMSY	groupGroup2	84	5260	0.300974920216918	0.959658962108741	GTCCTAGAGTATACCTCAGG	NA	NA	NA	NA	nontargeting	Nontargeting
SABETI-NT-70	2.80714110374641	0.267063804815027	-10.511125255969	ENDOV	(Intercept)	15	691	1.535439929437e-25	1.21609436829148e-24	GTCCTAGAGTATACCTCAGG	NA	NA	NA	NA	nontargeting	Nontargeting
SABETI-NT-70	0.347844638351244	0.269831706894741	-1.2891169920477	ENDOV	groupGroup2	15	691	0.394714834134644	0.971398630791007	GTCCTAGAGTATACCTCAGG	NA	NA	NA	NA	nontargeting	Nontargeting
SABETI-NT-70	2.80714110374646	0.259847693840724	-10.8030248883684	ENGASE	(Intercept)	15	974	6.66094548045096e-27	5.79452437460742e-26	GTCCTAGAGTATACCTCAGG	NA	NA	NA	NA	nontargeting	Nontargeting
SABETI-NT-70	0.0075188324140145	0.261837788142497	-0.028715612316136	ENGASE	groupGroup2	15	974	0.045817190650262	0.829163345511153	GTCCTAGAGTATACCTCAGG	NA	NA	NA	NA	nontargeting	Nontargeting
SABETI-NT-70	2.08322226451976	0.18769816896018	-11.0987884221806	ENKD1	(Intercept)	31	1508	2.54311772033922e-28	2.42643300325503e-27	GTCCTAGAGTATACCTCAGG	NA	NA	NA	NA	nontargeting	Nontargeting
SABETI-NT-70	0.252460006698596	0.189476743149349	-1.33240630223205	ENKD1	groupGroup2	31	1508	0.365453424593306	0.969046128538953	GTCCTAGAGTATACCTCAGG	NA	NA	NA	NA	nontargeting	Nontargeting
SABETI-NT-70	3.63381967693091	0.390486811180914	-9.30587044909782	ENO2	(Intercept)	7	818	2.65798466075768e-20	1.25961379980005e-19	GTCCTAGAGTATACCTCAGG	NA	NA	NA	NA	nontargeting	Nontargeting
SABETI-NT-70	-0.665649881215039	0.392107077447022	1.69762271456316	ENO2	groupGroup2	7	818	0.179157985792125	0.931630370268379	GTCCTAGAGTATACCTCAGG	NA	NA	NA	NA	nontargeting	Nontargeting
SABETI-NT-70	-0.596137444119539	0.0501400511985907	11.8894462584094	ENSA	(Intercept)	212	13680	2.68587957219192e-32	3.2047746102358e-31	GTCCTAGAGTATACCTCAGG	NA	NA	NA	NA	nontargeting	Nontargeting
SABETI-NT-70	0.0455261448217022	0.0505360361852211	-0.900864971974513	ENSA	groupGroup2	212	13680	0.73532023461455	0.992381436035091	GTCCTAGAGTATACCTCAGG	NA	NA	NA	NA	nontargeting	Nontargeting
SABETI-NT-70	2.05336930137007	0.1799132203562	-11.4131095941961	ENTPD4	(Intercept)	32	2166	7.19276523849946e-30	7.49183935403693e-29	GTCCTAGAGTATACCTCAGG	NA	NA	NA	NA	nontargeting	Nontargeting
SABETI-NT-70	-0.0923060277448247	0.181172345689558	0.509492921745311	ENTPD4	groupGroup2	32	2166	0.779186482983374	0.993438531646269	GTCCTAGAGTATACCTCAGG	NA	NA	NA	NA	nontargeting	Nontargeting
SABETI-NT-70	2.02438176449683	0.181156508360589	-11.1747669615454	ENTPD7	(Intercept)	33	1940	1.08384853496901e-28	1.05636412358573e-27	GTCCTAGAGTATACCTCAGG	NA	NA	NA	NA	nontargeting	Nontargeting
SABETI-NT-70	0.0387713759181169	0.182581578679868	-0.212350973183868	ENTPD7	groupGroup2	33	1940	0.33633353756075	0.965285910292636	GTCCTAGAGTATACCTCAGG	NA	NA	NA	NA	nontargeting	Nontargeting
SABETI-NT-70	1.14891302714291	0.117971792398941	-9.73887913186629	ENTR1	(Intercept)	66	3908	4.1162373680953e-22	2.31926765846385e-21	GTCCTAGAGTATACCTCAGG	NA	NA	NA	NA	nontargeting	Nontargeting
SABETI-NT-70	0.145981253232839	0.118989175342965	-1.22684481854818	ENTR1	groupGroup2	66	3908	0.439761843924824	0.976557196087303	GTCCTAGAGTATACCTCAGG	NA	NA	NA	NA	nontargeting	Nontargeting
SABETI-NT-70	0.177052444113945	0.077526246467808	-2.28377423363924	EP400	(Intercept)	130	8614	0.044769605427166	0.0499346856687274	GTCCTAGAGTATACCTCAGG	NA	NA	NA	NA	nontargeting	Nontargeting
SABETI-NT-70	0.0399876164543916	0.0781338519555376	-0.511783502970604	EP400	groupGroup2	130	8614	0.782394925332502	0.993479527860273	GTCCTAGAGTATACCTCAGG	NA	NA	NA	NA	nontargeting	Nontargeting
SABETI-NT-70	2.08322226451974	0.200277238248132	-10.401692587446	EPAS1	(Intercept)	27	1652	4.87135500787314e-25	3.71186324256117e-24	GTCCTAGAGTATACCTCAGG	NA	NA	NA	NA	nontargeting	Nontargeting
SABETI-NT-70	0.0860475352563476	0.201903491142239	-0.426181512610536	EPAS1	groupGroup2	27	1652	0.660048824655506	0.989395475403101	GTCCTAGAGTATACCTCAGG	NA	NA	NA	NA	nontargeting	Nontargeting
SABETI-NT-70	-0.975627065824443	0.0521767159403724	18.6985142364918	EPB41	(Intercept)	224	14799	1.01806791706175e-77	2.40015512951174e-76	GTCCTAGAGTATACCTCAGG	NA	NA	NA	NA	nontargeting	Nontargeting
SABETI-NT-70	0.0180567086360749	0.0525773234367241	-0.343431492053906	EPB41	groupGroup2	224	14799	0.537452257329216	0.982870246323779	GTCCTAGAGTATACCTCAGG	NA	NA	NA	NA	nontargeting	Nontargeting
SABETI-NT-70	3.97029191355215	0.523644123977413	-7.58204232942639	EPB42	(Intercept)	5	177	6.8031450158384e-14	1.64847795452639e-13	GTCCTAGAGTATACCTCAGG	NA	NA	NA	NA	nontargeting	Nontargeting
SABETI-NT-70	0.503076984049215	0.529515542153978	-0.950070288782807	EPB42	groupGroup2	5	177	0.684153077611418	0.990468758914654	GTCCTAGAGTATACCTCAGG	NA	NA	NA	NA	nontargeting	Nontargeting
SABETI-NT-70	0.296526097248237	0.0835012661034723	-3.55115689959468	EPCAM	(Intercept)	127	8201	0.000767083397335488	0.000922627287350931	GTCCTAGAGTATACCTCAGG	NA	NA	NA	NA	nontargeting	Nontargeting
SABETI-NT-70	-0.0454832705541655	0.0841158733701492	0.540721610938019	EPCAM	groupGroup2	127	8201	0.822601038923104	0.994804730249089	GTCCTAGAGTATACCTCAGG	NA	NA	NA	NA	nontargeting	Nontargeting
SABETI-NT-70	1.84206020770287	0.170572778495179	-10.7992624846346	EPG5	(Intercept)	35	1902	6.9395872940967e-27	6.0298146339931e-26	GTCCTAGAGTATACCTCAGG	NA	NA	NA	NA	nontargeting	Nontargeting
SABETI-NT-70	0.227918897782482	0.17214064248817	-1.3240272284806	EPG5	groupGroup2	35	1902	0.370988003876428	0.969488857740932	GTCCTAGAGTATACCTCAGG	NA	NA	NA	NA	nontargeting	Nontargeting
SABETI-NT-70	1.34562332138896	0.128254547653812	-10.4918176080672	EPHB4	(Intercept)	60	3594	1.88397196068943e-25	1.48279277975158e-24	GTCCTAGAGTATACCTCAGG	NA	NA	NA	NA	nontargeting	Nontargeting
SABETI-NT-70	0.0510386284682016	0.129274847678629	-0.394807105826813	EPHB4	groupGroup2	60	3594	0.614029499245754	0.987072493926595	GTCCTAGAGTATACCTCAGG	NA	NA	NA	NA	nontargeting	Nontargeting
SABETI-NT-70	1.21028197351921	0.118675958341957	-10.1982068687565	EPHX2	(Intercept)	64	3770	4.03933578702368e-24	2.83093838807257e-23	GTCCTAGAGTATACCTCAGG	NA	NA	NA	NA	nontargeting	Nontargeting
SABETI-NT-70	0.146434005843228	0.119705961359802	-1.22328081391944	EPHX2	groupGroup2	64	3770	0.44244730235116	0.976660246148131	GTCCTAGAGTATACCTCAGG	NA	NA	NA	NA	nontargeting	Nontargeting
SABETI-NT-70	0.498325461001759	0.090068810018973	-5.53271949409331	EPN1	(Intercept)	107	6804	6.3060699730294e-08	9.24531845087286e-08	GTCCTAGAGTATACCTCAGG	NA	NA	NA	NA	nontargeting	Nontargeting
SABETI-NT-70	0.0554732255360622	0.0907836519381293	-0.611048623312358	EPN1	groupGroup2	107	6804	0.917665218115536	0.99794000004849	GTCCTAGAGTATACCTCAGG	NA	NA	NA	NA	nontargeting	Nontargeting
SABETI-NT-70	2.94067249637098	0.284017502260413	-10.3538425377556	EPPK1	(Intercept)	13	908	8.0403913470017e-25	6.00922769380441e-24	GTCCTAGAGTATACCTCAGG	NA	NA	NA	NA	nontargeting	Nontargeting
SABETI-NT-70	-0.0837873380369215	0.28602447357643	0.292937653163908	EPPK1	groupGroup2	13	908	0.460860384837956	0.978017941316829	GTCCTAGAGTATACCTCAGG	NA	NA	NA	NA	nontargeting	Nontargeting
SABETI-NT-70	2.74651648192998	0.250221005688245	-10.97636257346	EPS8L1	(Intercept)	17	904	9.93031427066892e-28	9.12900511864693e-27	GTCCTAGAGTATACCTCAGG	NA	NA	NA	NA	nontargeting	Nontargeting
SABETI-NT-70	0.153408105885162	0.252419289217496	-0.607751120608609	EPS8L1	groupGroup2	17	904	0.913294895346022	0.997900884122419	GTCCTAGAGTATACCTCAGG	NA	NA	NA	NA	nontargeting	Nontargeting
SABETI-NT-70	3.38250524865001	0.342441285508408	-9.87762104568717	EPS8L2	(Intercept)	8	803	1.04107967430762e-22	6.25392714974782e-22	GTCCTAGAGTATACCTCAGG	NA	NA	NA	NA	nontargeting	Nontargeting
SABETI-NT-70	-0.37197078929087	0.344281289774545	1.08042696579433	EPS8L2	groupGroup2	8	803	0.559904186315054	0.983801814132836	GTCCTAGAGTATACCTCAGG	NA	NA	NA	NA	nontargeting	Nontargeting
SABETI-NT-70	1.55437813525106	0.154112563731564	-10.0859923267418	ERAP1	(Intercept)	47	2646	1.27436142635697e-23	8.47822279643759e-23	GTCCTAGAGTATACCTCAGG	NA	NA	NA	NA	nontargeting	Nontargeting
SABETI-NT-70	0.10891894685576	0.155385703155044	-0.700958612306053	ERAP1	groupGroup2	47	2646	0.966657688851794	0.998900852478658	GTCCTAGAGTATACCTCAGG	NA	NA	NA	NA	nontargeting	Nontargeting
SABETI-NT-70	3.78797035675816	0.426258741199421	-8.88655173639241	ERAP2	(Intercept)	6	291	1.26069415407764e-18	5.15219221701153e-18	GTCCTAGAGTATACCTCAGG	NA	NA	NA	NA	nontargeting	Nontargeting
SABETI-NT-70	0.256637870131509	0.43036668610652	-0.596323736052349	ERAP2	groupGroup2	6	291	0.898082045500096	0.997253922791267	GTCCTAGAGTATACCTCAGG	NA	NA	NA	NA	nontargeting	Nontargeting
SABETI-NT-70	3.5002882843064	0.416693229020741	-8.40015637530835	ERBB3	(Intercept)	7	198	8.91768930723122e-17	3.00701813659283e-16	GTCCTAGAGTATACCTCAGG	NA	NA	NA	NA	nontargeting	Nontargeting
SABETI-NT-70	0.890709615861837	0.423115834122162	-2.1051200263157	ERBB3	groupGroup2	7	198	0.070561722834943	0.865951734803091	GTCCTAGAGTATACCTCAGG	NA	NA	NA	NA	nontargeting	Nontargeting
SABETI-NT-70	0.630969935608057	0.0905279811129335	-6.96988851238076	ERCC1	(Intercept)	101	7419	6.3438449537326e-12	1.25465459214523e-11	GTCCTAGAGTATACCTCAGG	NA	NA	NA	NA	nontargeting	Nontargeting
SABETI-NT-70	-0.141991685353213	0.0911379050616036	1.55798715427171	ERCC1	groupGroup2	101	7419	0.23847258653255	0.94935678253173	GTCCTAGAGTATACCTCAGG	NA	NA	NA	NA	nontargeting	Nontargeting
SABETI-NT-70	1.10239301150801	0.114632718564682	-9.61673966482778	ERCC2	(Intercept)	75	3673	1.35901673475801e-21	7.2609210533889e-21	GTCCTAGAGTATACCTCAGG	NA	NA	NA	NA	nontargeting	Nontargeting
SABETI-NT-70	0.274438913417379	0.115741542716122	-2.37113578216677	ERCC2	groupGroup2	75	3673	0.0354670299344308	0.805851299578453	GTCCTAGAGTATACCTCAGG	NA	NA	NA	NA	nontargeting	Nontargeting
SABETI-NT-70	0.775708781252962	0.101635189280493	-7.63228549820636	ERCC3	(Intercept)	88	5758	4.6125597615568e-14	1.13891696341493e-13	GTCCTAGAGTATACCTCAGG	NA	NA	NA	NA	nontargeting	Nontargeting
SABETI-NT-70	0.0118155659296045	0.102415465302144	-0.115368962048324	ERCC3	groupGroup2	88	5758	0.183694641280862	0.933511181370872	GTCCTAGAGTATACCTCAGG	NA	NA	NA	NA	nontargeting	Nontargeting
SABETI-NT-70	0.689380697764464	0.0996573787433176	-6.91750782990256	ERCC6L2	(Intercept)	93	5936	9.19315976583236e-12	1.79260940725532e-11	GTCCTAGAGTATACCTCAGG	NA	NA	NA	NA	nontargeting	Nontargeting
SABETI-NT-70	0.0336526218095486	0.100434912599288	-0.335068960967933	ERCC6L2	groupGroup2	93	5936	0.524853867252532	0.982495119980171	GTCCTAGAGTATACCTCAGG	NA	NA	NA	NA	nontargeting	Nontargeting
SABETI-NT-70	1.22302099929663	0.119257047706842	-10.2553352008433	ERGIC1	(Intercept)	66	4631	2.2397354965787e-24	1.60865493848039e-23	GTCCTAGAGTATACCTCAGG	NA	NA	NA	NA	nontargeting	Nontargeting
SABETI-NT-70	-0.115553717444056	0.120075165223982	0.962344854812461	ERGIC1	groupGroup2	66	4631	0.671752808821564	0.989920407417437	GTCCTAGAGTATACCTCAGG	NA	NA	NA	NA	nontargeting	Nontargeting
SABETI-NT-70	-0.549320384074324	0.0511198488854514	10.7457356790164	ERGIC3	(Intercept)	209	13318	1.24130266048723e-26	1.06001990513616e-25	GTCCTAGAGTATACCTCAGG	NA	NA	NA	NA	nontargeting	Nontargeting
SABETI-NT-70	0.0659023775761487	0.0515306479470244	-1.27889673818771	ERGIC3	groupGroup2	209	13318	0.401866842876942	0.97228555074404	GTCCTAGAGTATACCTCAGG	NA	NA	NA	NA	nontargeting	Nontargeting
SABETI-NT-70	-0.0935934411852675	0.0635405460028681	1.47297193796608	ERI3	(Intercept)	168	10543	0.281517205341134	0.299071393422107	GTCCTAGAGTATACCTCAGG	NA	NA	NA	NA	nontargeting	Nontargeting
SABETI-NT-70	0.0467120545362532	0.0640434134258633	-0.729381087570029	ERI3	groupGroup2	168	10543	0.931537166517248	0.998135572379404	GTCCTAGAGTATACCTCAGG	NA	NA	NA	NA	nontargeting	Nontargeting
SABETI-NT-70	0.704532502785075	0.0945452072237376	-7.45180558034873	ERICH1	(Intercept)	94	6973	1.84142682191767e-13	4.25443176635306e-13	GTCCTAGAGTATACCTCAGG	NA	NA	NA	NA	nontargeting	Nontargeting
SABETI-NT-70	-0.132523904867828	0.095188333483538	1.39222843827544	ERICH1	groupGroup2	94	6973	0.327706467467928	0.963982056849674	GTCCTAGAGTATACCTCAGG	NA	NA	NA	NA	nontargeting	Nontargeting
SABETI-NT-70	1.30306370697016	0.128337158279492	-10.1534405501823	ERLIN1	(Intercept)	58	3605	6.39766184190072e-24	4.39638683326301e-23	GTCCTAGAGTATACCTCAGG	NA	NA	NA	NA	nontargeting	Nontargeting
SABETI-NT-70	0.0723992923478911	0.12937481529267	-0.559608855742985	ERLIN1	groupGroup2	58	3605	0.848507473767576	0.995372064172444	GTCCTAGAGTATACCTCAGG	NA	NA	NA	NA	nontargeting	Nontargeting
SABETI-NT-70	1.27566473278206	0.127398747141931	-10.0131654462887	ERMARD	(Intercept)	60	2757	2.66828141077172e-23	1.71236272987337e-22	GTCCTAGAGTATACCTCAGG	NA	NA	NA	NA	nontargeting	Nontargeting
SABETI-NT-70	0.413191862344331	0.12877826568602	-3.20855277979712	ERMARD	groupGroup2	60	2757	0.00266809642243238	0.479420645088547	GTCCTAGAGTATACCTCAGG	NA	NA	NA	NA	nontargeting	Nontargeting
SABETI-NT-70	1.6094379124341	0.147907110267763	-10.8814100249843	ERN1	(Intercept)	45	2477	2.82718400657156e-27	2.52266473435304e-26	GTCCTAGAGTATACCTCAGG	NA	NA	NA	NA	nontargeting	Nontargeting
SABETI-NT-70	0.197825743329929	0.149243345353848	-1.32552471844486	ERN1	groupGroup2	45	2477	0.369994353076678	0.969480399255848	GTCCTAGAGTATACCTCAGG	NA	NA	NA	NA	nontargeting	Nontargeting
SABETI-NT-70	3.78797035675818	0.431567179134811	-8.77724382181276	ERVFRD-1	(Intercept)	6	307	3.35059091946816e-18	1.31305971016992e-17	GTCCTAGAGTATACCTCAGG	NA	NA	NA	NA	nontargeting	Nontargeting
SABETI-NT-70	0.189840389207968	0.435460884526681	-0.43595279381824	ERVFRD-1	groupGroup2	6	307	0.67425804022665	0.989989430333956	GTCCTAGAGTATACCTCAGG	NA	NA	NA	NA	nontargeting	Nontargeting
SABETI-NT-70	4.19343546486631	0.531146115082925	-7.89506944659024	ERVH48-1	(Intercept)	4	292	5.80307260672058e-15	1.59196676748548e-14	GTCCTAGAGTATACCTCAGG	NA	NA	NA	NA	nontargeting	Nontargeting
SABETI-NT-70	-0.190701310447715	0.534566332587767	0.356740218794839	ERVH48-1	groupGroup2	4	292	0.557427412607496	0.983801814132836	GTCCTAGAGTATACCTCAGG	NA	NA	NA	NA	nontargeting	Nontargeting
SABETI-NT-70	1.75108842949712	0.159942536613675	-10.9482347008582	ERVK13-1	(Intercept)	34	2058	1.35510374972284e-27	1.23491864502699e-26	GTCCTAGAGTATACCTCAGG	NA	NA	NA	NA	nontargeting	Nontargeting
SABETI-NT-70	0.256494859763005	0.161459864315453	-1.58859826155853	ERVK13-1	groupGroup2	34	2058	0.224302241877962	0.944966526936861	GTCCTAGAGTATACCTCAGG	NA	NA	NA	NA	nontargeting	Nontargeting
SABETI-NT-70	-0.197922497236436	0.0625362763654594	3.16492296534871	ERVK3-1	(Intercept)	177	10642	0.00310248031204442	0.00363911152620158	GTCCTAGAGTATACCTCAGG	NA	NA	NA	NA	nontargeting	Nontargeting
SABETI-NT-70	0.103005260185408	0.063052598460479	-1.63364020992682	ERVK3-1	groupGroup2	177	10642	0.204668839067964	0.940340177134966	GTCCTAGAGTATACCTCAGG	NA	NA	NA	NA	nontargeting	Nontargeting
SABETI-NT-70	0.906900991524322	0.109679110138006	-8.26867568840768	ESCO2	(Intercept)	74	4658	2.7091036780685e-16	8.65220992976461e-16	GTCCTAGAGTATACCTCAGG	NA	NA	NA	NA	nontargeting	Nontargeting
SABETI-NT-70	0.138854834475111	0.11060943505223	-1.25536157389778	ESCO2	groupGroup2	74	4658	0.41869506408425	0.974614199809429	GTCCTAGAGTATACCTCAGG	NA	NA	NA	NA	nontargeting	Nontargeting
SABETI-NT-70	1.03643504371622	0.112061839707575	-9.24877769650031	ESRRA	(Intercept)	72	4415	4.54148861074782e-20	2.10882306785578e-19	GTCCTAGAGTATACCTCAGG	NA	NA	NA	NA	nontargeting	Nontargeting
SABETI-NT-70	0.109067745308529	0.112997016731567	-0.965226768487419	ESRRA	groupGroup2	72	4415	0.668862484257012	0.989823950275511	GTCCTAGAGTATACCTCAGG	NA	NA	NA	NA	nontargeting	Nontargeting
SABETI-NT-70	0.337982810926579	0.0827295050985615	-4.08539626248115	ESYT1	(Intercept)	117	7986	8.80033131941432e-05	0.000110094355645919	GTCCTAGAGTATACCTCAGG	NA	NA	NA	NA	nontargeting	Nontargeting
SABETI-NT-70	0.00337602156619781	0.0833603649092222	-0.0404991217333829	ESYT1	groupGroup2	117	7986	0.0646095855522719	0.859236764961185	GTCCTAGAGTATACCTCAGG	NA	NA	NA	NA	nontargeting	Nontargeting
SABETI-NT-70	0.479863398162026	0.0857118995853795	-5.59856216561883	ESYT2	(Intercept)	118	7450	4.32273796887954e-08	6.39362661014714e-08	GTCCTAGAGTATACCTCAGG	NA	NA	NA	NA	nontargeting	Nontargeting
SABETI-NT-70	-0.00543628609889784	0.0863608815906981	0.0629484785097815	ESYT2	groupGroup2	118	7450	0.100384937815036	0.893487739927611	GTCCTAGAGTATACCTCAGG	NA	NA	NA	NA	nontargeting	Nontargeting
SABETI-NT-70	-0.739238287760215	0.0460875349226951	16.0398747513872	ETFA	(Intercept)	220	14796	1.34579851241357e-57	2.69428185170754e-56	GTCCTAGAGTATACCTCAGG	NA	NA	NA	NA	nontargeting	Nontargeting
SABETI-NT-70	-0.0172042041341986	0.0464330127877178	0.37051664540599	ETFA	groupGroup2	220	14796	0.578004847096706	0.984908348425675	GTCCTAGAGTATACCTCAGG	NA	NA	NA	NA	nontargeting	Nontargeting
SABETI-NT-70	-0.470003629245733	0.054286168809594	8.65788910052295	ETFB	(Intercept)	195	13332	9.61161484800068e-18	3.59568688926319e-17	GTCCTAGAGTATACCTCAGG	NA	NA	NA	NA	nontargeting	Nontargeting
SABETI-NT-70	-0.0561235144200674	0.0546810872534715	1.02637890428019	ETFB	groupGroup2	195	13332	0.609426035565062	0.986805493084741	GTCCTAGAGTATACCTCAGG	NA	NA	NA	NA	nontargeting	Nontargeting
SABETI-NT-70	1.86615775928192	0.166032875264566	-11.2396882623894	ETV5	(Intercept)	35	2280	5.20599794424978e-29	5.16864929542085e-28	GTCCTAGAGTATACCTCAGG	NA	NA	NA	NA	nontargeting	Nontargeting
SABETI-NT-70	0.0360650143203905	0.167336552631508	-0.215523827599158	ETV5	groupGroup2	35	2280	0.341282126391336	0.965779785341205	GTCCTAGAGTATACCTCAGG	NA	NA	NA	NA	nontargeting	Nontargeting
SABETI-NT-70	1.68790952787558	0.164749733184957	-10.245294455079	EVA1B	(Intercept)	40	2156	2.4849196403562e-24	1.77734859706933e-23	GTCCTAGAGTATACCTCAGG	NA	NA	NA	NA	nontargeting	Nontargeting
SABETI-NT-70	0.208538446232828	0.166220276944513	-1.25459089628663	EVA1B	groupGroup2	40	2156	0.419254619914736	0.974764422066127	GTCCTAGAGTATACCTCAGG	NA	NA	NA	NA	nontargeting	Nontargeting
SABETI-NT-70	3.63381967693094	0.400805952394249	-9.06628171369212	EVC	(Intercept)	7	403	2.46295547051738e-19	1.07372114301121e-18	GTCCTAGAGTATACCTCAGG	NA	NA	NA	NA	nontargeting	Nontargeting
SABETI-NT-70	0.0593906631208528	0.404019605997479	-0.146999458044181	EVC	groupGroup2	7	403	0.233735103816546	0.948189373513698	GTCCTAGAGTATACCTCAGG	NA	NA	NA	NA	nontargeting	Nontargeting
SABETI-NT-70	3.50028828430637	0.395523551726269	-8.84975943664874	EVC2	(Intercept)	7	215	1.75416292093532e-18	7.07143062316111e-18	GTCCTAGAGTATACCTCAGG	NA	NA	NA	NA	nontargeting	Nontargeting
SABETI-NT-70	0.832002015035065	0.401627808891544	-2.07157471822311	EVC2	groupGroup2	7	215	0.0766102393681658	0.871929199296981	GTCCTAGAGTATACCTCAGG	NA	NA	NA	NA	nontargeting	Nontargeting
SABETI-NT-70	2.87167962488403	0.282513655180664	-10.1647462776538	EVI2B	(Intercept)	14	624	5.6972543548511e-24	3.93455906183564e-23	GTCCTAGAGTATACCTCAGG	NA	NA	NA	NA	nontargeting	Nontargeting
SABETI-NT-70	0.370809015471471	0.285463907786777	-1.29896987099483	EVI2B	groupGroup2	14	624	0.387908538268786	0.970760640934034	GTCCTAGAGTATACCTCAGG	NA	NA	NA	NA	nontargeting	Nontargeting
SABETI-NT-70	4.19343546486629	0.53196372231109	-7.88293503671287	EVI5L	(Intercept)	4	191	6.3955868491771e-15	1.74538825211359e-14	GTCCTAGAGTATACCTCAGG	NA	NA	NA	NA	nontargeting	Nontargeting
SABETI-NT-70	0.259932766028368	0.537065697288433	-0.483986907636684	EVI5L	groupGroup2	4	191	0.743209678517314	0.992381436035091	GTCCTAGAGTATACCTCAGG	NA	NA	NA	NA	nontargeting	Nontargeting
SABETI-NT-70	2.40167599563828	0.211145920630202	-11.3744844724921	EXD3	(Intercept)	21	1436	1.12065920803163e-29	1.15414485990147e-28	GTCCTAGAGTATACCTCAGG	NA	NA	NA	NA	nontargeting	Nontargeting
SABETI-NT-70	0.0139497227443156	0.212772849689621	-0.0655615731267619	EXD3	groupGroup2	21	1436	0.104546233075032	0.8966474902094	GTCCTAGAGTATACCTCAGG	NA	NA	NA	NA	nontargeting	Nontargeting
SABETI-NT-70	0.916290731874145	0.105293516905211	-8.70225213105022	EXOC1	(Intercept)	86	5292	6.507234422173e-18	2.47767177488356e-17	GTCCTAGAGTATACCTCAGG	NA	NA	NA	NA	nontargeting	Nontargeting
SABETI-NT-70	0.0112995552539441	0.106102068769236	-0.106497030501072	EXOC1	groupGroup2	86	5292	0.169623977342504	0.928503205019438	GTCCTAGAGTATACCTCAGG	NA	NA	NA	NA	nontargeting	Nontargeting
SABETI-NT-70	0.67445504754779	0.0961327108716928	-7.01587463239206	EXOC2	(Intercept)	101	5946	4.57029777480748e-12	9.15434089086187e-12	GTCCTAGAGTATACCTCAGG	NA	NA	NA	NA	nontargeting	Nontargeting
SABETI-NT-70	0.08288115218646	0.0969143118034995	-0.85520033774276	EXOC2	groupGroup2	101	5946	0.78488049854586	0.993619942059385	GTCCTAGAGTATACCTCAGG	NA	NA	NA	NA	nontargeting	Nontargeting
SABETI-NT-70	1.07992015565596	0.11282964088501	-9.57124517268085	EXOC3	(Intercept)	76	4536	2.1125154609858e-21	1.10687962391952e-20	GTCCTAGAGTATACCTCAGG	NA	NA	NA	NA	nontargeting	Nontargeting
SABETI-NT-70	0.0438991388999488	0.113721277150165	-0.386023970184415	EXOC3	groupGroup2	76	4536	0.601042167049384	0.985920964504773	GTCCTAGAGTATACCTCAGG	NA	NA	NA	NA	nontargeting	Nontargeting
SABETI-NT-70	2.58399755243222	0.236875818267695	-10.9086591080902	EXOC3-AS1	(Intercept)	18	957	2.09581159487424e-27	1.88626063975772e-26	GTCCTAGAGTATACCTCAGG	NA	NA	NA	NA	nontargeting	Nontargeting
SABETI-NT-70	0.240324294639974	0.239111533153543	-1.00507194893712	EXOC3-AS1	groupGroup2	18	957	0.6297244122685	0.988041924073187	GTCCTAGAGTATACCTCAGG	NA	NA	NA	NA	nontargeting	Nontargeting
SABETI-NT-70	2.44423561005708	0.225482180716698	-10.8400388992516	EXOC3L2	(Intercept)	21	873	4.447529616635e-27	3.91491106118997e-26	GTCCTAGAGTATACCTCAGG	NA	NA	NA	NA	nontargeting	Nontargeting
SABETI-NT-70	0.468334035605353	0.2280681963045	-2.05348243724464	EXOC3L2	groupGroup2	21	873	0.0800516227025408	0.874804737439241	GTCCTAGAGTATACCTCAGG	NA	NA	NA	NA	nontargeting	Nontargeting
SABETI-NT-70	1.17301057872197	0.126240676810676	-9.29185907709553	EXOC7	(Intercept)	57	3974	3.0323316170732e-20	1.43008742207889e-19	GTCCTAGAGTATACCTCAGG	NA	NA	NA	NA	nontargeting	Nontargeting
SABETI-NT-70	0.0414850817897291	0.127231833861081	-0.326058978565263	EXOC7	groupGroup2	57	3974	0.51124053446525	0.981301931884535	GTCCTAGAGTATACCTCAGG	NA	NA	NA	NA	nontargeting	Nontargeting
SABETI-NT-70	2.08322226451972	0.180113803218948	-11.5661444447283	EXOC8	(Intercept)	30	1576	1.22340421687841e-30	1.33357463523592e-29	GTCCTAGAGTATACCTCAGG	NA	NA	NA	NA	nontargeting	Nontargeting
SABETI-NT-70	0.240030133731847	0.181829212701367	-1.3200856461171	EXOC8	groupGroup2	30	1576	0.373612849168886	0.969525192429246	GTCCTAGAGTATACCTCAGG	NA	NA	NA	NA	nontargeting	Nontargeting
SABETI-NT-70	-0.458141093935917	0.0704713489375619	6.50109726637748	EXOSC10	(Intercept)	171	11598	1.59472506153227e-10	2.81206154304598e-10	GTCCTAGAGTATACCTCAGG	NA	NA	NA	NA	nontargeting	Nontargeting
SABETI-NT-70	-0.0584071047408526	0.0709927773028662	0.822718971701569	EXOSC10	groupGroup2	171	11598	0.821335648257876	0.994780266680881	GTCCTAGAGTATACCTCAGG	NA	NA	NA	NA	nontargeting	Nontargeting
SABETI-NT-70	4.19343546486634	0.534792617933257	-7.84123662939134	EXOSC10-AS1	(Intercept)	4	124	8.92261645377124e-15	2.39336068345907e-14	GTCCTAGAGTATACCTCAGG	NA	NA	NA	NA	nontargeting	Nontargeting
SABETI-NT-70	0.708388059067889	0.542498689107921	-1.30578759597144	EXOSC10-AS1	groupGroup2	4	124	0.383249598855192	0.97043664332738	GTCCTAGAGTATACCTCAGG	NA	NA	NA	NA	nontargeting	Nontargeting
SABETI-NT-70	0.381232794720396	0.0874406156329907	-4.35990519920996	EXOSC2	(Intercept)	115	7219	2.60237605080466e-05	3.33136715752996e-05	GTCCTAGAGTATACCTCAGG	NA	NA	NA	NA	nontargeting	Nontargeting
SABETI-NT-70	0.0675061732742154	0.0881390963433919	-0.765904985129525	EXOSC2	groupGroup2	115	7219	0.887465678953124	0.996845218514021	GTCCTAGAGTATACCTCAGG	NA	NA	NA	NA	nontargeting	Nontargeting
SABETI-NT-70	-0.0478912877044195	0.0786262385679441	0.609100582409709	EXOSC4	(Intercept)	152	9104	0.915084456847936	0.920698131002195	GTCCTAGAGTATACCTCAGG	NA	NA	NA	NA	nontargeting	Nontargeting
SABETI-NT-70	0.006689071614106	0.0792265776395278	-0.0844296423422521	EXOSC4	groupGroup2	152	9104	0.134570319524118	0.913404572556507	GTCCTAGAGTATACCTCAGG	NA	NA	NA	NA	nontargeting	Nontargeting
SABETI-NT-70	0.0306537410909991	0.0768339638065393	-0.398960818527888	EYA3	(Intercept)	142	9480	0.620155850491282	0.637957547964061	GTCCTAGAGTATACCTCAGG	NA	NA	NA	NA	nontargeting	Nontargeting
SABETI-NT-70	-0.0417700600087196	0.0774026453111468	0.539646414419176	EYA3	groupGroup2	142	9480	0.82111819789223	0.994780266680881	GTCCTAGAGTATACCTCAGG	NA	NA	NA	NA	nontargeting	Nontargeting
SABETI-NT-70	1.26224171244992	0.125673599874026	-10.0438096283959	EZH1	(Intercept)	61	3299	1.95643127359898e-23	1.27526256576935e-22	GTCCTAGAGTATACCTCAGG	NA	NA	NA	NA	nontargeting	Nontargeting
SABETI-NT-70	0.223253996287509	0.126830367034427	-1.76025664442734	EZH1	groupGroup2	61	3299	0.156728603280493	0.923900336966496	GTCCTAGAGTATACCTCAGG	NA	NA	NA	NA	nontargeting	Nontargeting
SABETI-NT-70	0.609916526410222	0.0929511001195428	-6.56169239122311	F11R	(Intercept)	104	6433	1.06400953027777e-10	1.90338909535834e-10	GTCCTAGAGTATACCTCAGG	NA	NA	NA	NA	nontargeting	Nontargeting
SABETI-NT-70	0.0478512744199989	0.0936858066737986	-0.510763328180657	F11R	groupGroup2	104	6433	0.780966418796002	0.993479527860273	GTCCTAGAGTATACCTCAGG	NA	NA	NA	NA	nontargeting	Nontargeting
SABETI-NT-70	1.57239664075375	0.144124310214683	-10.910002888559	F12	(Intercept)	49	3063	2.06506135824298e-27	1.85934765338561e-26	GTCCTAGAGTATACCTCAGG	NA	NA	NA	NA	nontargeting	Nontargeting
SABETI-NT-70	-0.00416094440996838	0.145216516515878	0.028653382616525	F12	groupGroup2	49	3063	0.0457179272625701	0.828746252972639	GTCCTAGAGTATACCTCAGG	NA	NA	NA	NA	nontargeting	Nontargeting
SABETI-NT-70	2.17853244432407	0.190497763316962	-11.4360001209006	F2R	(Intercept)	28	1931	5.5266816773275e-30	5.79619040570553e-29	GTCCTAGAGTATACCTCAGG	NA	NA	NA	NA	nontargeting	Nontargeting
SABETI-NT-70	-0.0887233139069573	0.191834046172501	0.462500352138617	F2R	groupGroup2	28	1931	0.712554900279278	0.991545480975484	GTCCTAGAGTATACCTCAGG	NA	NA	NA	NA	nontargeting	Nontargeting
SABETI-NT-70	3.97029191355213	0.524232267139455	-7.57353593516204	F2RL2	(Intercept)	5	126	7.26400363628382e-14	1.75448838619959e-13	GTCCTAGAGTATACCTCAGG	NA	NA	NA	NA	nontargeting	Nontargeting
SABETI-NT-70	0.871363088915641	0.532222872970568	-1.6372146579349	F2RL2	groupGroup2	5	126	0.203171250737604	0.939848373447986	GTCCTAGAGTATACCTCAGG	NA	NA	NA	NA	nontargeting	Nontargeting
SABETI-NT-70	2.48868737262792	0.220585869139084	-11.2821704415651	FAAP100	(Intercept)	21	1934	3.2146141711214e-29	3.22852885533585e-28	GTCCTAGAGTATACCTCAGG	NA	NA	NA	NA	nontargeting	Nontargeting
SABETI-NT-70	-0.40537780083891	0.221742623458522	1.82814559743286	FAAP100	groupGroup2	21	1934	0.135055406432127	0.913583161049494	GTCCTAGAGTATACCTCAGG	NA	NA	NA	NA	nontargeting	Nontargeting
SABETI-NT-70	-0.0970239762820569	0.0800879965202708	1.21146714236383	FAAP20	(Intercept)	142	9223	0.45143284035678	0.471117855545329	GTCCTAGAGTATACCTCAGG	NA	NA	NA	NA	nontargeting	Nontargeting
SABETI-NT-70	-0.0341205308144963	0.0806862574459868	0.42287908616083	FAAP20	groupGroup2	142	9223	0.655233035370586	0.98915939036793	GTCCTAGAGTATACCTCAGG	NA	NA	NA	NA	nontargeting	Nontargeting
SABETI-NT-70	-0.114002312816477	0.0650694242135326	1.75201047487935	FAH	(Intercept)	166	10452	0.159544013530642	0.172508574230375	GTCCTAGAGTATACCTCAGG	NA	NA	NA	NA	nontargeting	Nontargeting
SABETI-NT-70	0.057000766492629	0.0655873205309467	-0.869082103540635	FAH	groupGroup2	166	10452	0.769604449341826	0.993031347152292	GTCCTAGAGTATACCTCAGG	NA	NA	NA	NA	nontargeting	Nontargeting
SABETI-NT-70	2.32163328796475	0.201568828496453	-11.5178190262965	FAHD1	(Intercept)	25	1870	2.14584780425178e-30	2.30687305547552e-29	GTCCTAGAGTATACCTCAGG	NA	NA	NA	NA	nontargeting	Nontargeting
SABETI-NT-70	-0.184127945330148	0.202858628965668	0.907666320476365	FAHD1	groupGroup2	25	1870	0.72810908634948	0.992060104003302	GTCCTAGAGTATACCTCAGG	NA	NA	NA	NA	nontargeting	Nontargeting
SABETI-NT-70	1.75108842949712	0.154211156214082	-11.3551345602142	FAM104B	(Intercept)	40	2823	1.39864285375462e-29	1.43257399785248e-28	GTCCTAGAGTATACCTCAGG	NA	NA	NA	NA	nontargeting	Nontargeting
SABETI-NT-70	-0.0721636354388211	0.155309666851697	0.464643553113337	FAM104B	groupGroup2	40	2823	0.715626525145812	0.991566927252698	GTCCTAGAGTATACCTCAGG	NA	NA	NA	NA	nontargeting	Nontargeting
SABETI-NT-70	1.03643504371621	0.112837218201513	-9.18522328213787	FAM117A	(Intercept)	73	4791	8.21348862090062e-20	3.73060043492514e-19	GTCCTAGAGTATACCTCAGG	NA	NA	NA	NA	nontargeting	Nontargeting
SABETI-NT-70	-0.00160472386642365	0.113694285961691	0.0141143756948732	FAM117A	groupGroup2	73	4791	0.0225225370953439	0.758799522231836	GTCCTAGAGTATACCTCAGG	NA	NA	NA	NA	nontargeting	Nontargeting
SABETI-NT-70	1.60943791243409	0.150741629735033	-10.6767978776871	FAM117B	(Intercept)	48	2488	2.61405060818728e-26	2.18402220047981e-25	GTCCTAGAGTATACCTCAGG	NA	NA	NA	NA	nontargeting	Nontargeting
SABETI-NT-70	0.173887045994069	0.152068149478079	-1.14348104182813	FAM117B	groupGroup2	48	2488	0.505677843144264	0.98086703671036	GTCCTAGAGTATACCTCAGG	NA	NA	NA	NA	nontargeting	Nontargeting
SABETI-NT-70	0.286425001261726	0.0954598712862027	-3.00047546055224	FAM120B	(Intercept)	106	7067	0.00539116945886172	0.00626173575421176	GTCCTAGAGTATACCTCAGG	NA	NA	NA	NA	nontargeting	Nontargeting
SABETI-NT-70	0.0418870165451328	0.0962029771273859	-0.435402497883913	FAM120B	groupGroup2	106	7067	0.673459404837144	0.989989430333956	GTCCTAGAGTATACCTCAGG	NA	NA	NA	NA	nontargeting	Nontargeting
SABETI-NT-70	2.36085400111801	0.206714789182648	-11.4208277523483	FAM120C	(Intercept)	22	1520	6.58169093743622e-30	6.87193169127355e-29	GTCCTAGAGTATACCTCAGG	NA	NA	NA	NA	nontargeting	Nontargeting
SABETI-NT-70	-0.00532145405914769	0.208279231335953	0.0255496144527451	FAM120C	groupGroup2	22	1520	0.0407668504479199	0.819156050712505	GTCCTAGAGTATACCTCAGG	NA	NA	NA	NA	nontargeting	Nontargeting
SABETI-NT-70	0.817555891188472	0.10550191402452	-7.74920435091309	FAM126B	(Intercept)	88	5359	1.8494021210034e-14	4.77818666930113e-14	GTCCTAGAGTATACCTCAGG	NA	NA	NA	NA	nontargeting	Nontargeting
SABETI-NT-70	0.0438036884761453	0.106331819096462	-0.411952779970851	FAM126B	groupGroup2	88	5359	0.639251932026598	0.988498322373676	GTCCTAGAGTATACCTCAGG	NA	NA	NA	NA	nontargeting	Nontargeting
SABETI-NT-70	3.09482317619823	0.301354477646308	-10.2697102773118	FAM131A	(Intercept)	11	641	1.92988016618339e-24	1.39485535992505e-23	GTCCTAGAGTATACCTCAGG	NA	NA	NA	NA	nontargeting	Nontargeting
SABETI-NT-70	0.149141479185384	0.303983320485714	-0.490623889978837	FAM131A	groupGroup2	11	641	0.75261502729317	0.992643378571158	GTCCTAGAGTATACCTCAGG	NA	NA	NA	NA	nontargeting	Nontargeting
SABETI-NT-70	0.638087403376921	0.0965100294159701	-6.61161754108152	FAM135A	(Intercept)	99	6651	7.60286200138764e-11	1.37608537651981e-10	GTCCTAGAGTATACCTCAGG	NA	NA	NA	NA	nontargeting	Nontargeting
SABETI-NT-70	-0.0662829704256766	0.097208089537513	0.681866815210865	FAM135A	groupGroup2	99	6651	0.990646341251636	0.999657243162537	GTCCTAGAGTATACCTCAGG	NA	NA	NA	NA	nontargeting	Nontargeting
SABETI-NT-70	3.09482317619821	0.301297879330716	-10.2716394256503	FAM153CP	(Intercept)	12	786	1.89166960531624e-24	1.36820027208666e-23	GTCCTAGAGTATACCTCAGG	NA	NA	NA	NA	nontargeting	Nontargeting
SABETI-NT-70	-0.0701542059041833	0.303447464887129	0.231190614593792	FAM153CP	groupGroup2	12	786	0.365666558017858	0.969046128538953	GTCCTAGAGTATACCTCAGG	NA	NA	NA	NA	nontargeting	Nontargeting
SABETI-NT-70	3.63381967693091	0.397142339097743	-9.14991759676515	FAM156A	(Intercept)	7	524	1.13953986013647e-19	5.11499773818294e-19	GTCCTAGAGTATACCTCAGG	NA	NA	NA	NA	nontargeting	Nontargeting
SABETI-NT-70	-0.210777826838198	0.399644591611555	0.527413184770606	FAM156A	groupGroup2	7	524	0.804186620984428	0.994408221571661	GTCCTAGAGTATACCTCAGG	NA	NA	NA	NA	nontargeting	Nontargeting
SABETI-NT-70	1.94214366625985	0.177149372234987	-10.9633110281848	FAM157C	(Intercept)	36	1630	1.14723089630753e-27	1.05031604485585e-26	GTCCTAGAGTATACCTCAGG	NA	NA	NA	NA	nontargeting	Nontargeting
SABETI-NT-70	0.305783014196336	0.178898882506487	-1.70925055490633	FAM157C	groupGroup2	36	1630	0.174809095926761	0.930600780450778	GTCCTAGAGTATACCTCAGG	NA	NA	NA	NA	nontargeting	Nontargeting
SABETI-NT-70	1.84206020770285	0.164934979528263	-11.168402318122	FAM160A2	(Intercept)	39	1779	1.16437242521672e-28	1.13301202061532e-27	GTCCTAGAGTATACCTCAGG	NA	NA	NA	NA	nontargeting	Nontargeting
SABETI-NT-70	0.331758500599611	0.166619199687211	-1.99111807776301	FAM160A2	groupGroup2	39	1779	0.0929358149041374	0.886647913344192	GTCCTAGAGTATACCTCAGG	NA	NA	NA	NA	nontargeting	Nontargeting
SABETI-NT-70	1.81852971029267	0.16981531588811	-10.7088674586389	FAM168A	(Intercept)	37	2271	1.84972586962706e-26	1.56121147911471e-25	GTCCTAGAGTATACCTCAGG	NA	NA	NA	NA	nontargeting	Nontargeting
SABETI-NT-70	0.0409886717267786	0.171150301559912	-0.239489333954988	FAM168A	groupGroup2	37	2271	0.378547667728668	0.96984544120526	GTCCTAGAGTATACCTCAGG	NA	NA	NA	NA	nontargeting	Nontargeting
SABETI-NT-70	0.562449989171304	0.0873992641988143	-6.43540874545411	FAM168B	(Intercept)	111	5813	2.46282989232212e-10	4.27454909237256e-10	GTCCTAGAGTATACCTCAGG	NA	NA	NA	NA	nontargeting	Nontargeting
SABETI-NT-70	0.271341112912883	0.0882427923816903	-3.07493797044873	FAM168B	groupGroup2	111	5813	0.0042109267571434	0.541725954350832	GTCCTAGAGTATACCTCAGG	NA	NA	NA	NA	nontargeting	Nontargeting
SABETI-NT-70	2.63529084681977	0.248905239961383	-10.5875265913591	FAM174B	(Intercept)	18	802	6.80938484290744e-26	5.52996186312576e-25	GTCCTAGAGTATACCTCAGG	NA	NA	NA	NA	nontargeting	Nontargeting
SABETI-NT-70	0.356703104623612	0.251484132452803	-1.41839209155892	FAM174B	groupGroup2	18	802	0.312152646486884	0.961234458592291	GTCCTAGAGTATACCTCAGG	NA	NA	NA	NA	nontargeting	Nontargeting
SABETI-NT-70	0.0113853222251257	0.0832156687520295	-0.136817048950869	FAM174C	(Intercept)	134	8138	0.217649185486012	0.233181625567135	GTCCTAGAGTATACCTCAGG	NA	NA	NA	NA	nontargeting	Nontargeting
SABETI-NT-70	0.11014283346345	0.08388904340565	-1.31295851033667	FAM174C	groupGroup2	134	8138	0.378393858247114	0.96984544120526	GTCCTAGAGTATACCTCAGG	NA	NA	NA	NA	nontargeting	Nontargeting
SABETI-NT-70	0.479863398162024	0.0885233272102893	-5.42075646368438	FAM177A1	(Intercept)	113	6838	1.18694728015553e-07	1.71487698840399e-07	GTCCTAGAGTATACCTCAGG	NA	NA	NA	NA	nontargeting	Nontargeting
SABETI-NT-70	0.0769473388457892	0.0892383503470203	-0.862267607441923	FAM177A1	groupGroup2	113	6838	0.777080547263832	0.993295243929932	GTCCTAGAGTATACCTCAGG	NA	NA	NA	NA	nontargeting	Nontargeting
SABETI-NT-70	1.23592440413254	0.125420792113245	-9.85422259984293	FAM185A	(Intercept)	59	3689	1.31446639945021e-22	7.81044003137833e-22	GTCCTAGAGTATACCTCAGG	NA	NA	NA	NA	nontargeting	Nontargeting
SABETI-NT-70	0.106131161614113	0.126462530755476	-0.839230094321965	FAM185A	groupGroup2	59	3689	0.802680405357938	0.994262091758016	GTCCTAGAGTATACCTCAGG	NA	NA	NA	NA	nontargeting	Nontargeting
SABETI-NT-70	1.70852881507832	0.154103903906504	-11.0868626411625	FAM189B	(Intercept)	40	2172	2.90588988329362e-28	2.76236642256366e-27	GTCCTAGAGTATACCTCAGG	NA	NA	NA	NA	nontargeting	Nontargeting
SABETI-NT-70	0.252534458546915	0.155569980870597	-1.62328527093523	FAM189B	groupGroup2	40	2172	0.209056873383348	0.941503384097873	GTCCTAGAGTATACCTCAGG	NA	NA	NA	NA	nontargeting	Nontargeting
SABETI-NT-70	0.609916526410218	0.0912064232961689	-6.68721022454388	FAM193A	(Intercept)	97	6303	4.54930027092596e-11	8.381945155132e-11	GTCCTAGAGTATACCTCAGG	NA	NA	NA	NA	nontargeting	Nontargeting
SABETI-NT-70	0.0928998375507279	0.0919562644736738	-1.01026110708667	FAM193A	groupGroup2	97	6303	0.624740419118364	0.987707257526603	GTCCTAGAGTATACCTCAGG	NA	NA	NA	NA	nontargeting	Nontargeting
SABETI-NT-70	1.64790419326191	0.147004736424344	-11.2098714187349	FAM193B	(Intercept)	48	3124	7.2944564991729e-29	7.18052843281682e-28	GTCCTAGAGTATACCTCAGG	NA	NA	NA	NA	nontargeting	Nontargeting
SABETI-NT-70	-0.0892985066808756	0.148036457575361	0.603219694279811	FAM193B	groupGroup2	48	3124	0.907274904435164	0.997653328853237	GTCCTAGAGTATACCTCAGG	NA	NA	NA	NA	nontargeting	Nontargeting
SABETI-NT-70	1.81852971029266	0.162627261327902	-11.1821947651569	FAM200A	(Intercept)	37	2161	9.96837376046176e-29	9.7366534752904e-28	GTCCTAGAGTATACCTCAGG	NA	NA	NA	NA	nontargeting	Nontargeting
SABETI-NT-70	0.143762819787311	0.164031604282489	-0.876433662989287	FAM200A	groupGroup2	37	2161	0.761588649369286	0.992643378571158	GTCCTAGAGTATACCTCAGG	NA	NA	NA	NA	nontargeting	Nontargeting
SABETI-NT-70	0.504556010752397	0.084442903070137	-5.97511445495094	FAM204A	(Intercept)	112	6936	4.59857395094522e-09	7.21596925912432e-09	GTCCTAGAGTATACCTCAGG	NA	NA	NA	NA	nontargeting	Nontargeting
SABETI-NT-70	0.0977171003321746	0.0851427041906373	-1.14768612602887	FAM204A	groupGroup2	112	6936	0.502196321329272	0.980808351308639	GTCCTAGAGTATACCTCAGG	NA	NA	NA	NA	nontargeting	Nontargeting
SABETI-NT-70	0.69692790339986	0.0985059509034806	-7.07498274985166	FAM207A	(Intercept)	96	6042	2.9893470494091e-12	6.09155132156236e-12	GTCCTAGAGTATACCTCAGG	NA	NA	NA	NA	nontargeting	Nontargeting
SABETI-NT-70	0.013597878490403	0.0992631415104571	-0.136988194041497	FAM207A	groupGroup2	96	6042	0.217919746150948	0.943854528859538	GTCCTAGAGTATACCTCAGG	NA	NA	NA	NA	nontargeting	Nontargeting
SABETI-NT-70	3.50028828430639	0.376696231382631	-9.2920714164272	FAM214B	(Intercept)	8	274	3.02628693365558e-20	1.42739421626348e-19	GTCCTAGAGTATACCTCAGG	NA	NA	NA	NA	nontargeting	Nontargeting
SABETI-NT-70	0.60186542822987	0.381631267718499	-1.57708625875441	FAM214B	groupGroup2	8	274	0.229551357153072	0.946402463117986	GTCCTAGAGTATACCTCAGG	NA	NA	NA	NA	nontargeting	Nontargeting
SABETI-NT-70	0.630969935608057	0.0955348842726332	-6.60460250108665	FAM216A	(Intercept)	91	6304	7.97170708392524e-11	1.44048433483224e-10	GTCCTAGAGTATACCTCAGG	NA	NA	NA	NA	nontargeting	Nontargeting
SABETI-NT-70	0.0286906453897729	0.0962778707416209	-0.297998337195983	FAM216A	groupGroup2	91	6304	0.468591134542468	0.978428151306918	GTCCTAGAGTATACCTCAGG	NA	NA	NA	NA	nontargeting	Nontargeting
SABETI-NT-70	2.94067249637094	0.281088984293737	-10.4617137656947	FAM217A	(Intercept)	12	627	2.58984096150218e-25	2.01723092656105e-24	GTCCTAGAGTATACCTCAGG	NA	NA	NA	NA	nontargeting	Nontargeting
SABETI-NT-70	0.325697875987929	0.28396719936339	-1.1469559749087	FAM217A	groupGroup2	12	627	0.502799633383158	0.980808351308639	GTCCTAGAGTATACCTCAGG	NA	NA	NA	NA	nontargeting	Nontargeting
SABETI-NT-70	2.58399755243222	0.23579037464213	-10.9588763169577	FAM219A	(Intercept)	19	1244	1.20485415147945e-27	1.10159315054276e-26	GTCCTAGAGTATACCTCAGG	NA	NA	NA	NA	nontargeting	Nontargeting
SABETI-NT-70	-0.0412713317554092	0.237518769229082	0.173760296457261	FAM219A	groupGroup2	19	1244	0.275892303024964	0.955934016243245	GTCCTAGAGTATACCTCAGG	NA	NA	NA	NA	nontargeting	Nontargeting
SABETI-NT-70	4.19343546486638	0.523827335929357	-8.00537730133256	FAM222A	(Intercept)	4	60	2.38201865338494e-15	6.83473159516903e-15	GTCCTAGAGTATACCTCAGG	NA	NA	NA	NA	nontargeting	Nontargeting
SABETI-NT-70	1.45732659925623	0.539593381450333	-2.70078664667677	FAM222A	groupGroup2	4	60	0.0138351396384292	0.699688039515163	GTCCTAGAGTATACCTCAGG	NA	NA	NA	NA	nontargeting	Nontargeting
SABETI-NT-70	3.27714473299217	0.34299609467089	-9.55446660737242	FAM227A	(Intercept)	10	325	2.48444309748882e-21	1.29228129437032e-20	GTCCTAGAGTATACCTCAGG	NA	NA	NA	NA	nontargeting	Nontargeting
SABETI-NT-70	0.643849537930311	0.347595664518373	-1.85229450091797	FAM227A	groupGroup2	10	325	0.127967089884505	0.910646704699339	GTCCTAGAGTATACCTCAGG	NA	NA	NA	NA	nontargeting	Nontargeting
SABETI-NT-70	3.27714473299219	0.329095618465704	-9.95803210103725	FAM228B	(Intercept)	10	973	4.65243060564112e-23	2.90602053853781e-22	GTCCTAGAGTATACCTCAGG	NA	NA	NA	NA	nontargeting	Nontargeting
SABETI-NT-70	-0.489987715721343	0.330705572297115	1.4816433612468	FAM228B	groupGroup2	10	973	0.276870429899514	0.956184536651956	GTCCTAGAGTATACCTCAGG	NA	NA	NA	NA	nontargeting	Nontargeting
SABETI-NT-70	1.91616817985656	0.16945068593129	-11.3081169859268	FAM234A	(Intercept)	34	2292	2.39258633029384e-29	2.41970578593924e-28	GTCCTAGAGTATACCTCAGG	NA	NA	NA	NA	nontargeting	Nontargeting
SABETI-NT-70	-0.0189521565552469	0.17071796146908	0.111014426321389	FAM234A	groupGroup2	34	2292	0.17679018620889	0.931142396592266	GTCCTAGAGTATACCTCAGG	NA	NA	NA	NA	nontargeting	Nontargeting
SABETI-NT-70	1.22302099929663	0.120449900717567	-10.153773411274	FAM3A	(Intercept)	67	4792	6.3758707522713e-24	4.3819686558088e-23	GTCCTAGAGTATACCTCAGG	NA	NA	NA	NA	nontargeting	Nontargeting
SABETI-NT-70	-0.17035497798169	0.121239623957751	1.40510975224614	FAM3A	groupGroup2	67	4792	0.319977289205074	0.962641410995871	GTCCTAGAGTATACCTCAGG	NA	NA	NA	NA	nontargeting	Nontargeting
SABETI-NT-70	0.735542739527642	0.0985974785656753	-7.46005628366755	FAM50A	(Intercept)	92	5526	1.72971055897072e-13	4.00819695728196e-13	GTCCTAGAGTATACCTCAGG	NA	NA	NA	NA	nontargeting	Nontargeting
SABETI-NT-70	0.120106423531816	0.0994245793453637	-1.20801540547244	FAM50A	groupGroup2	92	5526	0.454082673396744	0.977642361897671	GTCCTAGAGTATACCTCAGG	NA	NA	NA	NA	nontargeting	Nontargeting
SABETI-NT-70	3.63381967693089	0.400314433876049	-9.07741357648883	FAM72C	(Intercept)	6	200	2.22370906820484e-19	9.73347342398184e-19	GTCCTAGAGTATACCTCAGG	NA	NA	NA	NA	nontargeting	Nontargeting
SABETI-NT-70	0.7999400825754	0.406659093040035	-1.96710241149494	FAM72C	groupGroup2	6	200	0.0983428106272478	0.892297163804339	GTCCTAGAGTATACCTCAGG	NA	NA	NA	NA	nontargeting	Nontargeting
SABETI-NT-70	2.17853244432404	0.187145300439884	-11.6408610806866	FAM76A	(Intercept)	29	2033	5.10847451309568e-31	5.69795005218341e-30	GTCCTAGAGTATACCTCAGG	NA	NA	NA	NA	nontargeting	Nontargeting
SABETI-NT-70	-0.125307183285534	0.188409670017527	0.665078301309467	FAM76A	groupGroup2	29	2033	0.987999175122996	0.999546792838867	GTCCTAGAGTATACCTCAGG	NA	NA	NA	NA	nontargeting	Nontargeting
SABETI-NT-70	1.31704994894492	0.125853112530485	-10.4649771663446	FAM78A	(Intercept)	60	3647	2.50213394383524e-25	1.9511059523486e-24	GTCCTAGAGTATACCTCAGG	NA	NA	NA	NA	nontargeting	Nontargeting
SABETI-NT-70	0.0694172879641521	0.126871261569409	-0.547147455660597	FAM78A	groupGroup2	60	3647	0.831445136753176	0.994869759897653	GTCCTAGAGTATACCTCAGG	NA	NA	NA	NA	nontargeting	Nontargeting
SABETI-NT-70	3.50028828430639	0.363886858197163	-9.61916652238605	FAM78B	(Intercept)	8	471	1.32733464227651e-21	7.09878328061624e-21	GTCCTAGAGTATACCTCAGG	NA	NA	NA	NA	nontargeting	Nontargeting
SABETI-NT-70	0.064903516194986	0.366828989011723	-0.176931262629606	FAM78B	groupGroup2	8	471	0.280875236048992	0.95716982649317	GTCCTAGAGTATACCTCAGG	NA	NA	NA	NA	nontargeting	Nontargeting
SABETI-NT-70	0.271462128585017	0.0845321857876462	-3.21134637718891	FAM83A	(Intercept)	124	8636	0.00264229173556294	0.00310851837559871	GTCCTAGAGTATACCTCAGG	NA	NA	NA	NA	nontargeting	Nontargeting
SABETI-NT-70	-0.122961451817599	0.0851237605787053	1.44450211059354	FAM83A	groupGroup2	124	8636	0.29719557293903	0.959275644217102	GTCCTAGAGTATACCTCAGG	NA	NA	NA	NA	nontargeting	Nontargeting
SABETI-NT-70	1.94214366625986	0.171465705738531	-11.3267178290535	FAM83H	(Intercept)	36	1606	1.93526172968478e-29	1.96768857938665e-28	GTCCTAGAGTATACCTCAGG	NA	NA	NA	NA	nontargeting	Nontargeting
SABETI-NT-70	0.345855153539831	0.173249671968161	-1.99628172227299	FAM83H	groupGroup2	36	1606	0.091806532807908	0.885668446382137	GTCCTAGAGTATACCTCAGG	NA	NA	NA	NA	nontargeting	Nontargeting
SABETI-NT-70	3.5002882843064	0.367670800449508	-9.52016934721769	FAM86B1	(Intercept)	8	362	3.45794152019612e-21	1.77327595663635e-20	GTCCTAGAGTATACCTCAGG	NA	NA	NA	NA	nontargeting	Nontargeting
SABETI-NT-70	0.329102456541496	0.371469793367737	-0.885946751034211	FAM86B1	groupGroup2	8	362	0.751292443820276	0.992643378571158	GTCCTAGAGTATACCTCAGG	NA	NA	NA	NA	nontargeting	Nontargeting
SABETI-NT-70	0.906900991524312	0.111877269155143	-8.10621315994663	FAM89A	(Intercept)	77	5281	1.04443592788554e-15	3.12130467323849e-15	GTCCTAGAGTATACCTCAGG	NA	NA	NA	NA	nontargeting	Nontargeting
SABETI-NT-70	-0.054500342420689	0.112694602966188	0.483610935982806	FAM89A	groupGroup2	77	5281	0.742675975852214	0.992381436035091	GTCCTAGAGTATACCTCAGG	NA	NA	NA	NA	nontargeting	Nontargeting
SABETI-NT-70	3.78797035675817	0.424164510380817	-8.93042737912539	FAM89B	(Intercept)	6	389	8.4873232447181e-19	3.52489264263739e-18	GTCCTAGAGTATACCTCAGG	NA	NA	NA	NA	nontargeting	Nontargeting
SABETI-NT-70	-0.0424915881606353	0.427266729509263	0.0994497938312187	FAM89B	groupGroup2	6	389	0.158437702156776	0.924150105998167	GTCCTAGAGTATACCTCAGG	NA	NA	NA	NA	nontargeting	Nontargeting
SABETI-NT-70	1.37503720659526	0.132573556196261	-10.3718814373484	FAM91A1	(Intercept)	56	3276	6.6580950120416e-25	5.01286077847627e-24	GTCCTAGAGTATACCTCAGG	NA	NA	NA	NA	nontargeting	Nontargeting
SABETI-NT-70	0.115306068721217	0.133686094424395	-0.86251355623548	FAM91A1	groupGroup2	56	3276	0.776809953024384	0.993282353814431	GTCCTAGAGTATACCTCAGG	NA	NA	NA	NA	nontargeting	Nontargeting
SABETI-NT-70	-0.143855275966159	0.072137046810618	1.99419413916158	FAM98A	(Intercept)	162	10429	0.0922616848123724	0.101291259299802	GTCCTAGAGTATACCTCAGG	NA	NA	NA	NA	nontargeting	Nontargeting
SABETI-NT-70	-0.0420610794361838	0.0726715643741085	0.578783184295526	FAM98A	groupGroup2	162	10429	0.874529042150148	0.996398104173566	GTCCTAGAGTATACCTCAGG	NA	NA	NA	NA	nontargeting	Nontargeting
SABETI-NT-70	1.9962108875301	0.175822027549384	-11.3535881445197	FAM98C	(Intercept)	34	2417	1.42360886148652e-29	1.45750208783304e-28	GTCCTAGAGTATACCTCAGG	NA	NA	NA	NA	nontargeting	Nontargeting
SABETI-NT-70	-0.165140813468178	0.176976967493144	0.933120370449201	FAM98C	groupGroup2	34	2417	0.701515645249928	0.991112523675254	GTCCTAGAGTATACCTCAGG	NA	NA	NA	NA	nontargeting	Nontargeting
SABETI-NT-70	0.667074940250168	0.0937894712761865	-7.11247148718645	FANCA	(Intercept)	102	6071	2.27966179261038e-12	4.69980559908414e-12	GTCCTAGAGTATACCTCAGG	NA	NA	NA	NA	nontargeting	Nontargeting
SABETI-NT-70	0.0878066681682109	0.0945573143172895	-0.92860789038036	FANCA	groupGroup2	102	6071	0.706184662482268	0.991232849893277	GTCCTAGAGTATACCTCAGG	NA	NA	NA	NA	nontargeting	Nontargeting
SABETI-NT-70	0.674455047547788	0.0978283512145842	-6.89426980189399	FANCC	(Intercept)	100	5989	1.08284362404227e-11	2.0991224004209e-11	GTCCTAGAGTATACCTCAGG	NA	NA	NA	NA	nontargeting	Nontargeting
SABETI-NT-70	0.0510748553832506	0.0986024699752623	-0.517987585869445	FANCC	groupGroup2	100	5989	0.791066138384842	0.99373273279367	GTCCTAGAGTATACCTCAGG	NA	NA	NA	NA	nontargeting	Nontargeting
SABETI-NT-70	0.375723138909431	0.0869433582873132	-4.32147028031533	FANCD2	(Intercept)	114	7630	3.09985861771186e-05	3.95427166998846e-05	GTCCTAGAGTATACCTCAGG	NA	NA	NA	NA	nontargeting	Nontargeting
SABETI-NT-70	-0.00608225039597749	0.0876017252679822	0.0694307147190458	FANCD2	groupGroup2	114	7630	0.11070643781458	0.900849896821368	GTCCTAGAGTATACCTCAGG	NA	NA	NA	NA	nontargeting	Nontargeting
SABETI-NT-70	2.80714110374646	0.265327260597087	-10.5799196713874	FANCD2OS	(Intercept)	15	616	7.38549367578222e-26	5.98316152115007e-25	GTCCTAGAGTATACCTCAGG	NA	NA	NA	NA	nontargeting	Nontargeting
SABETI-NT-70	0.474450262622785	0.268426719138333	-1.76752248861738	FANCD2OS	groupGroup2	15	616	0.154281532375024	0.922821753954871	GTCCTAGAGTATACCTCAGG	NA	NA	NA	NA	nontargeting	Nontargeting
SABETI-NT-70	2.17853244432406	0.191541604603564	-11.3736775299183	FANCE	(Intercept)	29	2130	1.13107126983787e-29	1.16452015693329e-28	GTCCTAGAGTATACCTCAGG	NA	NA	NA	NA	nontargeting	Nontargeting
SABETI-NT-70	-0.20635108211485	0.192752409780993	1.07054994720589	FANCE	groupGroup2	29	2130	0.568743678754444	0.984178590548492	GTCCTAGAGTATACCTCAGG	NA	NA	NA	NA	nontargeting	Nontargeting
SABETI-NT-70	2.360854001118	0.205818556687447	-11.4705595020918	FANCG	(Intercept)	24	1636	3.70912586792906e-30	3.93170054022423e-29	GTCCTAGAGTATACCTCAGG	NA	NA	NA	NA	nontargeting	Nontargeting
SABETI-NT-70	-0.0802102356916569	0.207270430544051	0.386983495335626	FANCG	groupGroup2	24	1636	0.60246314662607	0.986011685814056	GTCCTAGAGTATACCTCAGG	NA	NA	NA	NA	nontargeting	Nontargeting
SABETI-NT-70	-0.188591169807552	0.0691024670462344	2.72915248715174	FANCI	(Intercept)	167	11157	0.0126994669512911	0.0145176182559774	GTCCTAGAGTATACCTCAGG	NA	NA	NA	NA	nontargeting	Nontargeting
SABETI-NT-70	-0.0988315777519074	0.0695957911461401	1.4200798083375	FANCI	groupGroup2	167	11157	0.311168895814376	0.961200413708281	GTCCTAGAGTATACCTCAGG	NA	NA	NA	NA	nontargeting	Nontargeting
SABETI-NT-70	0.286425001261728	0.0867303095481967	-3.30247871538565	FANCL	(Intercept)	120	7875	0.00191668721552249	0.00226803219319314	GTCCTAGAGTATACCTCAGG	NA	NA	NA	NA	nontargeting	Nontargeting
SABETI-NT-70	-0.00278736556287768	0.0873887377849686	0.0318961645805705	FANCL	groupGroup2	120	7875	0.050890285387184	0.839075271660674	GTCCTAGAGTATACCTCAGG	NA	NA	NA	NA	nontargeting	Nontargeting
SABETI-NT-70	-0.237381333976983	0.0724437715068478	3.27676664314122	FARS2	(Intercept)	158	9950	0.00210006227570274	0.00248084503130206	GTCCTAGAGTATACCTCAGG	NA	NA	NA	NA	nontargeting	Nontargeting
SABETI-NT-70	0.109476515869366	0.073030766766499	-1.49904650760952	FARS2	groupGroup2	158	9950	0.267723134588464	0.954408924896114	GTCCTAGAGTATACCTCAGG	NA	NA	NA	NA	nontargeting	Nontargeting
SABETI-NT-70	-0.391532013804242	0.0592457733576892	6.6086066838965	FARSA	(Intercept)	190	12665	7.75907832311406e-11	1.40338681975369e-10	GTCCTAGAGTATACCTCAGG	NA	NA	NA	NA	nontargeting	Nontargeting
SABETI-NT-70	-0.106384368249037	0.0596634476386982	1.78307443601424	FARSA	groupGroup2	190	12665	0.149148374389346	0.920427062983971	GTCCTAGAGTATACCTCAGG	NA	NA	NA	NA	nontargeting	Nontargeting
SABETI-NT-70	-0.0901510969942929	0.0722356060346498	1.24801468338273	FASN	(Intercept)	152	9740	0.424051360030186	0.443672204752839	GTCCTAGAGTATACCTCAGG	NA	NA	NA	NA	nontargeting	Nontargeting
SABETI-NT-70	0.0483408269342788	0.0728029252746259	-0.663995667096183	FASN	groupGroup2	152	9740	0.986613831438194	0.999459458248772	GTCCTAGAGTATACCTCAGG	NA	NA	NA	NA	nontargeting	Nontargeting
SABETI-NT-70	-2.83387904917344	0.0319363682570009	88.7351694584814	FAU	(Intercept)	265	17327	0	0	GTCCTAGAGTATACCTCAGG	NA	NA	NA	NA	nontargeting	Nontargeting
SABETI-NT-70	0.0481033855559496	0.0321818621669212	-1.49473592629434	FAU	groupGroup2	265	17327	0.269966748460808	0.954790198314539	GTCCTAGAGTATACCTCAGG	NA	NA	NA	NA	nontargeting	Nontargeting
SABETI-NT-70	2.68935806809006	0.244583728864836	-10.9956540468654	FBF1	(Intercept)	18	1227	8.01991478590896e-28	7.41634750207924e-27	GTCCTAGAGTATACCTCAGG	NA	NA	NA	NA	nontargeting	Nontargeting
SABETI-NT-70	-0.120656361009966	0.246248276857003	0.489978498732934	FBF1	groupGroup2	18	1227	0.751701772513066	0.992643378571158	GTCCTAGAGTATACCTCAGG	NA	NA	NA	NA	nontargeting	Nontargeting
SABETI-NT-70	0.751416088683924	0.0951891843912135	-7.89392296498429	FBH1	(Intercept)	96	6565	5.85665916130356e-15	1.6058316137421e-14	GTCCTAGAGTATACCTCAGG	NA	NA	NA	NA	nontargeting	Nontargeting
SABETI-NT-70	-0.0838114099638348	0.0958619614120637	0.874292667594924	FBH1	groupGroup2	96	6565	0.763917782860302	0.992853237262288	GTCCTAGAGTATACCTCAGG	NA	NA	NA	NA	nontargeting	Nontargeting
SABETI-NT-70	-1.31898470834377	0.0439591373562717	30.0047905320323	FBL	(Intercept)	244	16067	1.69965785696626e-197	6.78967441578605e-196	GTCCTAGAGTATACCTCAGG	NA	NA	NA	NA	nontargeting	Nontargeting
SABETI-NT-70	-0.0357598175969698	0.0442873698835442	0.80744956611788	FBL	groupGroup2	244	16067	0.838815040064354	0.995056798115588	GTCCTAGAGTATACCTCAGG	NA	NA	NA	NA	nontargeting	Nontargeting
SABETI-NT-70	0.843531377591722	0.104148156345432	-8.09934047026192	FBRSL1	(Intercept)	84	4988	1.1051587098824e-15	3.29382695519125e-15	GTCCTAGAGTATACCTCAGG	NA	NA	NA	NA	nontargeting	Nontargeting
SABETI-NT-70	0.135474895783462	0.105032829444455	-1.28983382148251	FBRSL1	groupGroup2	84	4988	0.394216724424234	0.971365443299598	GTCCTAGAGTATACCTCAGG	NA	NA	NA	NA	nontargeting	Nontargeting
SABETI-NT-70	-0.0514819558351438	0.0805394081529788	0.639214479169719	FBXL13	(Intercept)	152	9725	0.954633171833242	0.957772465631776	GTCCTAGAGTATACCTCAGG	NA	NA	NA	NA	nontargeting	Nontargeting
SABETI-NT-70	-0.0964511387209654	0.0811209617944641	1.18897923036642	FBXL13	groupGroup2	152	9725	0.468895680130058	0.978428151306918	GTCCTAGAGTATACCTCAGG	NA	NA	NA	NA	nontargeting	Nontargeting
SABETI-NT-70	2.21243399599976	0.192716892667438	-11.4802286679541	FBXL18	(Intercept)	29	1888	3.31682659810798e-30	3.52621962815904e-29	GTCCTAGAGTATACCTCAGG	NA	NA	NA	NA	nontargeting	Nontargeting
SABETI-NT-70	-0.0938017032645837	0.194061223526331	0.483361392657901	FBXL18	groupGroup2	29	1888	0.742321688278876	0.992381436035091	GTCCTAGAGTATACCTCAGG	NA	NA	NA	NA	nontargeting	Nontargeting
SABETI-NT-70	1.46885596181292	0.138799712787547	-10.5825576459313	FBXL6	(Intercept)	52	3769	7.18043297260786e-26	5.82267302766663e-25	GTCCTAGAGTATACCTCAGG	NA	NA	NA	NA	nontargeting	Nontargeting
SABETI-NT-70	-0.162325032619842	0.139721236372077	1.16177781441592	FBXL6	groupGroup2	52	3769	0.490651456063402	0.979825798479673	GTCCTAGAGTATACCTCAGG	NA	NA	NA	NA	nontargeting	Nontargeting
SABETI-NT-70	2.21243399599976	0.196716889503814	-11.246792289062	FBXL8	(Intercept)	27	1163	4.80336592763972e-29	4.77904829161055e-28	GTCCTAGAGTATACCTCAGG	NA	NA	NA	NA	nontargeting	Nontargeting
SABETI-NT-70	0.415905977400066	0.198896898436044	-2.09106316222322	FBXL8	groupGroup2	27	1163	0.0730448047380128	0.868517645023911	GTCCTAGAGTATACCTCAGG	NA	NA	NA	NA	nontargeting	Nontargeting
SABETI-NT-70	0.420674526771693	0.0889053465260525	-4.73171235712377	FBXO11	(Intercept)	109	7965	4.452674881896e-06	5.91669528286744e-06	GTCCTAGAGTATACCTCAGG	NA	NA	NA	NA	nontargeting	Nontargeting
SABETI-NT-70	-0.127735213521941	0.0895227859843998	1.42684582609169	FBXO11	groupGroup2	109	7965	0.307248677738642	0.960606744135449	GTCCTAGAGTATACCTCAGG	NA	NA	NA	NA	nontargeting	Nontargeting
SABETI-NT-70	0.974559639998126	0.10693160524188	-9.11385962825176	FBXO17	(Intercept)	82	4958	1.5900429181346e-19	7.04883747355561e-19	GTCCTAGAGTATACCTCAGG	NA	NA	NA	NA	nontargeting	Nontargeting
SABETI-NT-70	0.0456201722993959	0.107777971338091	-0.423279188993908	FBXO17	groupGroup2	82	4958	0.655816847620274	0.989205906582772	GTCCTAGAGTATACCTCAGG	NA	NA	NA	NA	nontargeting	Nontargeting
SABETI-NT-70	0.15919482671394	0.0723053283022018	-2.20170256400167	FBXO22	(Intercept)	143	9376	0.0553726510036486	0.061488316739198	GTCCTAGAGTATACCTCAGG	NA	NA	NA	NA	nontargeting	Nontargeting
SABETI-NT-70	-0.0166257212047719	0.0728476197884121	0.228226004542932	FBXO22	groupGroup2	143	9376	0.361058907704412	0.968663045918387	GTCCTAGAGTATACCTCAGG	NA	NA	NA	NA	nontargeting	Nontargeting
SABETI-NT-70	2.53520738826281	0.228939359618848	-11.0737069959642	FBXO25	(Intercept)	20	1031	3.3658370083737e-28	3.18713205431865e-27	GTCCTAGAGTATACCTCAGG	NA	NA	NA	NA	nontargeting	Nontargeting
SABETI-NT-70	0.217019607324455	0.231062279316677	-0.939225597385473	FBXO25	groupGroup2	20	1031	0.695229858663728	0.99084125498841	GTCCTAGAGTATACCTCAGG	NA	NA	NA	NA	nontargeting	Nontargeting
SABETI-NT-70	3.78797035675819	0.419827636868818	-9.02267984311334	FBXO27	(Intercept)	6	567	3.6708671280778e-19	1.5759361453697e-18	GTCCTAGAGTATACCTCAGG	NA	NA	NA	NA	nontargeting	Nontargeting
SABETI-NT-70	-0.426591873771117	0.421974863989239	1.01094143318924	FBXO27	groupGroup2	6	567	0.624088923539436	0.987646890548609	GTCCTAGAGTATACCTCAGG	NA	NA	NA	NA	nontargeting	Nontargeting
SABETI-NT-70	1.00501884748285	0.108223552872261	-9.28650761141701	FBXO28	(Intercept)	81	5158	3.18867680996782e-20	1.50095324429215e-19	GTCCTAGAGTATACCTCAGG	NA	NA	NA	NA	nontargeting	Nontargeting
SABETI-NT-70	-0.0339563983441156	0.109022575242193	0.311462082680415	FBXO28	groupGroup2	81	5158	0.489101272105124	0.979668941853957	GTCCTAGAGTATACCTCAGG	NA	NA	NA	NA	nontargeting	Nontargeting
SABETI-NT-70	1.40534255609059	0.133976943408337	-10.4894358711213	FBXO3	(Intercept)	52	3513	1.93206869420656e-25	1.51938087229542e-24	GTCCTAGAGTATACCTCAGG	NA	NA	NA	NA	nontargeting	Nontargeting
SABETI-NT-70	0.0011486327434602	0.134996940334704	-0.00850858353242927	FBXO3	groupGroup2	52	3513	0.0135775710424979	0.69772385974288	GTCCTAGAGTATACCTCAGG	NA	NA	NA	NA	nontargeting	Nontargeting
SABETI-NT-70	1.48538526376412	0.134404147092287	-11.05163267577	FBXO31	(Intercept)	54	2948	4.30527762601044e-28	4.05038048462112e-27	GTCCTAGAGTATACCTCAGG	NA	NA	NA	NA	nontargeting	Nontargeting
SABETI-NT-70	0.158639918065539	0.135587826861372	-1.17001593533715	FBXO31	groupGroup2	54	2948	0.483989112181066	0.979326401232021	GTCCTAGAGTATACCTCAGG	NA	NA	NA	NA	nontargeting	Nontargeting
SABETI-NT-70	0.834797697622974	0.0992792049584951	-8.40858564461683	FBXO42	(Intercept)	89	5739	8.29968674386994e-17	2.80774907423226e-16	GTCCTAGAGTATACCTCAGG	NA	NA	NA	NA	nontargeting	Nontargeting
SABETI-NT-70	0.00805409269711032	0.100039665724926	-0.0805089924955993	FBXO42	groupGroup2	89	5739	0.128335111048588	0.910646704699339	GTCCTAGAGTATACCTCAGG	NA	NA	NA	NA	nontargeting	Nontargeting
SABETI-NT-70	3.18183455318791	0.311308690053751	-10.220834351391	FBXO44	(Intercept)	11	699	3.19916175766042e-24	2.26401809114076e-23	GTCCTAGAGTATACCTCAGG	NA	NA	NA	NA	nontargeting	Nontargeting
SABETI-NT-70	-0.0241424494924882	0.313623646311991	0.0769790472637751	FBXO44	groupGroup2	11	699	0.122719573278872	0.908078799297868	GTCCTAGAGTATACCTCAGG	NA	NA	NA	NA	nontargeting	Nontargeting
SABETI-NT-70	0.596123204277885	0.0912098691257992	-6.53573138511683	FBXO45	(Intercept)	95	7189	1.26598871245065e-10	2.25044485996319e-10	GTCCTAGAGTATACCTCAGG	NA	NA	NA	NA	nontargeting	Nontargeting
SABETI-NT-70	-0.0921882193180188	0.0918534670576924	1.00364441616685	FBXO45	groupGroup2	95	7189	0.631100075228872	0.988171933603272	GTCCTAGAGTATACCTCAGG	NA	NA	NA	NA	nontargeting	Nontargeting
SABETI-NT-70	1.42084674262655	0.132793197182362	-10.6996952613118	FBXO46	(Intercept)	58	2590	2.04226964293146e-26	1.71886229249872e-25	GTCCTAGAGTATACCTCAGG	NA	NA	NA	NA	nontargeting	Nontargeting
SABETI-NT-70	0.354964519250418	0.134182568485871	-2.6453847415195	FBXO46	groupGroup2	58	2590	0.0163196160275505	0.718862283013738	GTCCTAGAGTATACCTCAGG	NA	NA	NA	NA	nontargeting	Nontargeting
SABETI-NT-70	3.18183455318783	0.323966916619505	-9.8214798794559	FBXO48	(Intercept)	11	409	1.81995465477869e-22	1.06504650543681e-21	GTCCTAGAGTATACCTCAGG	NA	NA	NA	NA	nontargeting	Nontargeting
SABETI-NT-70	0.509063647105547	0.327839133516601	-1.55278487240075	FBXO48	groupGroup2	11	409	0.240949075835816	0.950311325288616	GTCCTAGAGTATACCTCAGG	NA	NA	NA	NA	nontargeting	Nontargeting
SABETI-NT-70	1.5192868154398	0.139519247177012	-10.8894424689106	FBXO6	(Intercept)	56	2736	2.58860375940988e-27	2.31591661539402e-26	GTCCTAGAGTATACCTCAGG	NA	NA	NA	NA	nontargeting	Nontargeting
SABETI-NT-70	0.188144215791682	0.140774095811491	-1.336497419551	FBXO6	groupGroup2	56	2736	0.362773486743854	0.968764407679903	GTCCTAGAGTATACCTCAGG	NA	NA	NA	NA	nontargeting	Nontargeting
SABETI-NT-70	0.449831111063151	0.0836847891886032	-5.37530315156021	FBXO7	(Intercept)	120	7672	1.52907876496425e-07	2.19600747626433e-07	GTCCTAGAGTATACCTCAGG	NA	NA	NA	NA	nontargeting	Nontargeting
SABETI-NT-70	-0.0144501793398019	0.0843135894504232	0.171386124514348	FBXO7	groupGroup2	120	7672	0.27215967121237	0.955065636930533	GTCCTAGAGTATACCTCAGG	NA	NA	NA	NA	nontargeting	Nontargeting
SABETI-NT-70	2.14574262150108	0.190809954873117	-11.2454437868712	FBXO8	(Intercept)	28	1903	4.87734202690438e-29	4.85104471326223e-28	GTCCTAGAGTATACCTCAGG	NA	NA	NA	NA	nontargeting	Nontargeting
SABETI-NT-70	-0.0559334910839753	0.192191515644789	0.291029970268575	FBXO8	groupGroup2	28	1903	0.457943203724646	0.977934802523314	GTCCTAGAGTATACCTCAGG	NA	NA	NA	NA	nontargeting	Nontargeting
SABETI-NT-70	1.03643504371622	0.116494786529132	-8.89683628423183	FBXW5	(Intercept)	70	5039	1.1492233308236e-18	4.71440964465322e-18	GTCCTAGAGTATACCTCAGG	NA	NA	NA	NA	nontargeting	Nontargeting
SABETI-NT-70	-0.112044759318797	0.117307453067884	0.955137601137399	FBXW5	groupGroup2	70	5039	0.679016232187028	0.990319995083917	GTCCTAGAGTATACCTCAGG	NA	NA	NA	NA	nontargeting	Nontargeting
SABETI-NT-70	2.11399392318652	0.184639442017441	-11.4493084472538	FBXW9	(Intercept)	31	1527	4.74057803551766e-30	4.99388004925192e-29	GTCCTAGAGTATACCTCAGG	NA	NA	NA	NA	nontargeting	Nontargeting
SABETI-NT-70	0.235481670164175	0.186383957530707	-1.26342241727204	FBXW9	groupGroup2	31	1527	0.412874824052894	0.973779162310843	GTCCTAGAGTATACCTCAGG	NA	NA	NA	NA	nontargeting	Nontargeting
SABETI-NT-70	1.37503720659526	0.127962533859874	-10.7456234658576	FCHO1	(Intercept)	61	3155	1.24281309679799e-26	1.06123161452138e-25	GTCCTAGAGTATACCTCAGG	NA	NA	NA	NA	nontargeting	Nontargeting
SABETI-NT-70	0.18768427671364	0.129118115860583	-1.45358593147607	FCHO1	groupGroup2	61	3155	0.2921222793609	0.958425965899807	GTCCTAGAGTATACCTCAGG	NA	NA	NA	NA	nontargeting	Nontargeting
SABETI-NT-70	0.575783520040762	0.0969595695208761	-5.93838775157507	FCHSD2	(Intercept)	101	5815	5.75677243110566e-09	8.97368536125246e-09	GTCCTAGAGTATACCTCAGG	NA	NA	NA	NA	nontargeting	Nontargeting
SABETI-NT-70	0.167883928926398	0.0977928475112052	-1.71673014130365	FCHSD2	groupGroup2	101	5815	0.172056980487821	0.929473316011765	GTCCTAGAGTATACCTCAGG	NA	NA	NA	NA	nontargeting	Nontargeting
SABETI-NT-70	-0.628860200110405	0.0544108397759392	11.5576271695129	FDFT1	(Intercept)	211	13845	1.35099197078624e-30	1.46925851371847e-29	GTCCTAGAGTATACCTCAGG	NA	NA	NA	NA	nontargeting	Nontargeting
SABETI-NT-70	-0.0335396300439511	0.0548154332273498	0.611864726213944	FDFT1	groupGroup2	211	13845	0.918745477681268	0.99794000004849	GTCCTAGAGTATACCTCAGG	NA	NA	NA	NA	nontargeting	Nontargeting
SABETI-NT-70	-0.575128268030195	0.0516103200627598	11.143667920114	FDPS	(Intercept)	211	13850	1.53772325970993e-28	1.48544667032228e-27	GTCCTAGAGTATACCTCAGG	NA	NA	NA	NA	nontargeting	Nontargeting
SABETI-NT-70	-0.0330013037147229	0.0519927361990837	0.634729120397871	FDPS	groupGroup2	211	13850	0.948789804207216	0.998604547519179	GTCCTAGAGTATACCTCAGG	NA	NA	NA	NA	nontargeting	Nontargeting
SABETI-NT-70	1.02585293438568	0.114077666586267	-8.99258343095502	FDXR	(Intercept)	79	4450	4.82972156634556e-19	2.05168965884542e-18	GTCCTAGAGTATACCTCAGG	NA	NA	NA	NA	nontargeting	Nontargeting
SABETI-NT-70	0.0873861168786232	0.115009142474716	-0.759818871772166	FDXR	groupGroup2	79	4450	0.894725721570684	0.997161995352509	GTCCTAGAGTATACCTCAGG	NA	NA	NA	NA	nontargeting	Nontargeting
SABETI-NT-70	1.6479041932619	0.146635486857376	-11.2380995117827	FEM1A	(Intercept)	45	2343	5.30052789532988e-29	5.25951290827895e-28	GTCCTAGAGTATACCTCAGG	NA	NA	NA	NA	nontargeting	Nontargeting
SABETI-NT-70	0.245860244637668	0.148032889825109	-1.66084878116029	FEM1A	groupGroup2	45	2343	0.193487642321957	0.936502018133325	GTCCTAGAGTATACCTCAGG	NA	NA	NA	NA	nontargeting	Nontargeting
SABETI-NT-70	1.70852881507835	0.155483542238516	-10.9884865657191	FGD6	(Intercept)	39	2837	8.68289449674988e-28	8.00963448544114e-27	GTCCTAGAGTATACCTCAGG	NA	NA	NA	NA	nontargeting	Nontargeting
SABETI-NT-70	-0.0618158609870453	0.156605243029191	0.394724083251306	FGD6	groupGroup2	39	2837	0.613906945649438	0.987062549128658	GTCCTAGAGTATACCTCAGG	NA	NA	NA	NA	nontargeting	Nontargeting
SABETI-NT-70	3.7879703567582	0.416884935044246	-9.08636901536431	FGFBP3	(Intercept)	6	570	2.04803486740108e-19	8.99176942164531e-19	GTCCTAGAGTATACCTCAGG	NA	NA	NA	NA	nontargeting	Nontargeting
SABETI-NT-70	-0.419925182412932	0.419015638459495	1.00217066827572	FGFBP3	groupGroup2	6	570	0.632522343258256	0.988182011873677	GTCCTAGAGTATACCTCAGG	NA	NA	NA	NA	nontargeting	Nontargeting
SABETI-NT-70	0.843531377591726	0.100451418919215	-8.39740629517747	FGFR1OP2	(Intercept)	81	5673	9.1289706056216e-17	3.07469799197986e-16	GTCCTAGAGTATACCTCAGG	NA	NA	NA	NA	nontargeting	Nontargeting
SABETI-NT-70	0.00913957831175791	0.101221503561399	-0.0902928527060857	FGFR1OP2	groupGroup2	81	5673	0.14389100066594	0.918218653330152	GTCCTAGAGTATACCTCAGG	NA	NA	NA	NA	nontargeting	Nontargeting
SABETI-NT-70	2.14574262150109	0.19341966271384	-11.0937150411417	FGFR3	(Intercept)	29	1202	2.69160148535532e-28	2.56391558441384e-27	GTCCTAGAGTATACCTCAGG	NA	NA	NA	NA	nontargeting	Nontargeting
SABETI-NT-70	0.437347823031106	0.195582788270611	-2.23612633247658	FGFR3	groupGroup2	29	1202	0.0506869940107176	0.838822121563133	GTCCTAGAGTATACCTCAGG	NA	NA	NA	NA	nontargeting	Nontargeting
SABETI-NT-70	2.44423561005708	0.217147824998352	-11.2560906841946	FGFRL1	(Intercept)	23	1285	4.32271081385642e-29	4.31202965069978e-28	GTCCTAGAGTATACCTCAGG	NA	NA	NA	NA	nontargeting	Nontargeting
SABETI-NT-70	0.0832231384889623	0.218931021805063	-0.380134061417136	FGFRL1	groupGroup2	23	1285	0.592308194286694	0.985702301096064	GTCCTAGAGTATACCTCAGG	NA	NA	NA	NA	nontargeting	Nontargeting
SABETI-NT-70	3.78797035675812	0.500626340059327	-7.56646235655363	FHAD1	(Intercept)	6	255	7.67050508698496e-14	1.84761986101626e-13	GTCCTAGAGTATACCTCAGG	NA	NA	NA	NA	nontargeting	Nontargeting
SABETI-NT-70	0.250080469585362	0.505150199373798	-0.495061607211817	FHAD1	groupGroup2	6	255	0.75888673279025	0.992643378571158	GTCCTAGAGTATACCTCAGG	NA	NA	NA	NA	nontargeting	Nontargeting
SABETI-NT-70	-0.502489084390228	0.0769107516594305	6.53340493427117	FHIT	(Intercept)	164	10908	1.28582017133093e-10	2.2845471144205e-10	GTCCTAGAGTATACCTCAGG	NA	NA	NA	NA	nontargeting	Nontargeting
SABETI-NT-70	0.00643055932563258	0.0774971677008211	-0.0829779915371597	FHIT	groupGroup2	164	10908	0.132261921076502	0.912436255250532	GTCCTAGAGTATACCTCAGG	NA	NA	NA	NA	nontargeting	Nontargeting
SABETI-NT-70	1.31704994894491	0.127671906079392	-10.315894775832	FHL2	(Intercept)	60	3704	1.19444767342798e-24	8.79317327915153e-24	GTCCTAGAGTATACCTCAGG	NA	NA	NA	NA	nontargeting	Nontargeting
SABETI-NT-70	0.0347553062632379	0.128672507229921	-0.270106699647461	FHL2	groupGroup2	60	3704	0.425843663908448	0.975551314814142	GTCCTAGAGTATACCTCAGG	NA	NA	NA	NA	nontargeting	Nontargeting
SABETI-NT-70	0.256719846847811	0.0842826794090664	-3.04593836655121	FHL3	(Intercept)	125	8226	0.00463910754874664	0.00540244459762316	GTCCTAGAGTATACCTCAGG	NA	NA	NA	NA	nontargeting	Nontargeting
SABETI-NT-70	-0.0477365836310033	0.084903268529616	0.562246712732288	FHL3	groupGroup2	125	8226	0.852104122415276	0.995573776746791	GTCCTAGAGTATACCTCAGG	NA	NA	NA	NA	nontargeting	Nontargeting
SABETI-NT-70	1.03643504371621	0.109083476487818	-9.50130191195328	FHOD1	(Intercept)	83	5022	4.1456469277657e-21	2.11013192098988e-20	GTCCTAGAGTATACCTCAGG	NA	NA	NA	NA	nontargeting	Nontargeting
SABETI-NT-70	-0.0269063137496903	0.109893520605389	0.24483985590294	FHOD1	groupGroup2	83	5022	0.386839135245576	0.970760640934034	GTCCTAGAGTATACCTCAGG	NA	NA	NA	NA	nontargeting	Nontargeting
SABETI-NT-70	4.19343546486629	0.537393977076951	-7.80327961186997	FIBCD1	(Intercept)	4	207	1.20637399285673e-14	3.18489528775055e-14	GTCCTAGAGTATACCTCAGG	NA	NA	NA	NA	nontargeting	Nontargeting
SABETI-NT-70	0.165523081557292	0.542115416687124	-0.305328121027818	FIBCD1	groupGroup2	4	207	0.479767479257916	0.978952244777365	GTCCTAGAGTATACCTCAGG	NA	NA	NA	NA	nontargeting	Nontargeting
SABETI-NT-70	0.85234200727388	0.103789433260978	-8.21222334966095	FIBP	(Intercept)	87	5726	4.34259807791726e-16	1.35545325142601e-15	GTCCTAGAGTATACCTCAGG	NA	NA	NA	NA	nontargeting	Nontargeting
SABETI-NT-70	-0.0534821250982834	0.104545181094691	0.511569491183364	FIBP	groupGroup2	87	5726	0.782095315670216	0.993479527860273	GTCCTAGAGTATACCTCAGG	NA	NA	NA	NA	nontargeting	Nontargeting
SABETI-NT-70	-0.204095356343513	0.0624744260278915	3.26686244788219	FIS1	(Intercept)	172	11886	0.00217493008327118	0.00256758419528079	GTCCTAGAGTATACCTCAGG	NA	NA	NA	NA	nontargeting	Nontargeting
SABETI-NT-70	-0.111709575020167	0.0629101360318067	1.77570073864866	FIS1	groupGroup2	172	11886	0.151564511188577	0.92157764522998	GTCCTAGAGTATACCTCAGG	NA	NA	NA	NA	nontargeting	Nontargeting
SABETI-NT-70	2.32163328796475	0.201686436591549	-11.5111027156797	FIZ1	(Intercept)	25	1255	2.31971475103262e-30	2.4885146289689e-29	GTCCTAGAGTATACCTCAGG	NA	NA	NA	NA	nontargeting	Nontargeting
SABETI-NT-70	0.244815320152431	0.203620827416738	-1.20230981898223	FIZ1	groupGroup2	25	1255	0.458487028120766	0.977934802523314	GTCCTAGAGTATACCTCAGG	NA	NA	NA	NA	nontargeting	Nontargeting
SABETI-NT-70	3.78797035675819	0.424596451758133	-8.92134246782629	FJX1	(Intercept)	6	386	9.21339382896602e-19	3.81420485179048e-18	GTCCTAGAGTATACCTCAGG	NA	NA	NA	NA	nontargeting	Nontargeting
SABETI-NT-70	-0.0351476139048805	0.427723098713198	0.0821737568315152	FJX1	groupGroup2	6	386	0.130982916266054	0.91201560925565	GTCCTAGAGTATACCTCAGG	NA	NA	NA	NA	nontargeting	Nontargeting
SABETI-NT-70	3.97029191355209	0.540539714137669	-7.34505126951856	FKBP10	(Intercept)	5	88	4.11360485759808e-13	9.15379826506817e-13	GTCCTAGAGTATACCTCAGG	NA	NA	NA	NA	nontargeting	Nontargeting
SABETI-NT-70	1.23746712314323	0.551468111421009	-2.24395046153178	FKBP10	groupGroup2	5	88	0.0496711777435732	0.836975840181448	GTCCTAGAGTATACCTCAGG	NA	NA	NA	NA	nontargeting	Nontargeting
SABETI-NT-70	-0.320167527596262	0.0635021885234142	5.04183454209947	FKBP4	(Intercept)	180	11098	9.2217978681285e-07	1.27006574970945e-06	GTCCTAGAGTATACCTCAGG	NA	NA	NA	NA	nontargeting	Nontargeting
SABETI-NT-70	0.0643177993026078	0.0640068840572765	-1.00485752821608	FKBP4	groupGroup2	180	11098	0.629930916073058	0.988041924073187	GTCCTAGAGTATACCTCAGG	NA	NA	NA	NA	nontargeting	Nontargeting
SABETI-NT-70	-0.160063086193009	0.0727787433119996	2.19931093762948	FKBP8	(Intercept)	152	10002	0.0557116410236382	0.061856624407342	GTCCTAGAGTATACCTCAGG	NA	NA	NA	NA	nontargeting	Nontargeting
SABETI-NT-70	-0.010910351619251	0.0733286486229704	0.148787026955155	FKBP8	groupGroup2	152	10002	0.236556624639594	0.948880191029827	GTCCTAGAGTATACCTCAGG	NA	NA	NA	NA	nontargeting	Nontargeting
SABETI-NT-70	3.0948231761982	0.299919071849422	-10.318860875083	FKRP	(Intercept)	12	783	1.15812137972995e-24	8.53612191103066e-24	GTCCTAGAGTATACCTCAGG	NA	NA	NA	NA	nontargeting	Nontargeting
SABETI-NT-70	-0.0618158609870188	0.302073958504537	0.204638166404835	FKRP	groupGroup2	12	783	0.324290332211062	0.963331846165502	GTCCTAGAGTATACCTCAGG	NA	NA	NA	NA	nontargeting	Nontargeting
SABETI-NT-70	4.19343546486636	0.528904583553632	-7.92852925699997	FLACC1	(Intercept)	4	201	4.43512838491058e-15	1.23351485915179e-14	GTCCTAGAGTATACCTCAGG	NA	NA	NA	NA	nontargeting	Nontargeting
SABETI-NT-70	0.211614188757523	0.533770692002283	-0.396451494861427	FLACC1	groupGroup2	4	201	0.616456031952946	0.987131250620324	GTCCTAGAGTATACCTCAGG	NA	NA	NA	NA	nontargeting	Nontargeting
SABETI-NT-70	0.623902768384958	0.0905997029826822	-6.88636659773834	FLAD1	(Intercept)	96	6413	1.14470763615067e-11	2.21447727975983e-11	GTCCTAGAGTATACCTCAGG	NA	NA	NA	NA	nontargeting	Nontargeting
SABETI-NT-70	0.0702244370422883	0.0913316190332451	-0.76889512948113	FLAD1	groupGroup2	96	6413	0.883911138044974	0.996735434225204	GTCCTAGAGTATACCTCAGG	NA	NA	NA	NA	nontargeting	Nontargeting
SABETI-NT-70	-0.231411166990477	0.0669892660822757	3.45445144459801	FLNA	(Intercept)	169	10431	0.00110282699705226	0.00131792006289818	GTCCTAGAGTATACCTCAGG	NA	NA	NA	NA	nontargeting	Nontargeting
SABETI-NT-70	0.109048219334098	0.067537777079815	-1.61462553328083	FLNA	groupGroup2	169	10431	0.212783625186902	0.94259096596039	GTCCTAGAGTATACCTCAGG	NA	NA	NA	NA	nontargeting	Nontargeting
SABETI-NT-70	0.473784352085643	0.0914981175445278	-5.17807759110536	FLNC	(Intercept)	112	7225	4.48367991755938e-07	6.27683953054065e-07	GTCCTAGAGTATACCTCAGG	NA	NA	NA	NA	nontargeting	Nontargeting
SABETI-NT-70	-0.022696056182966	0.0921827673804543	0.246207147256661	FLNC	groupGroup2	112	7225	0.388956233765314	0.970856771741006	GTCCTAGAGTATACCTCAGG	NA	NA	NA	NA	nontargeting	Nontargeting
SABETI-NT-70	3.27714473299215	0.324838425739978	-10.0885377877536	FLT3LG	(Intercept)	10	686	1.24174898744267e-23	8.26999732326777e-23	GTCCTAGAGTATACCTCAGG	NA	NA	NA	NA	nontargeting	Nontargeting
SABETI-NT-70	-0.0975339435890976	0.327092236809133	0.2981848317177	FLT3LG	groupGroup2	10	686	0.468875803910518	0.978428151306918	GTCCTAGAGTATACCTCAGG	NA	NA	NA	NA	nontargeting	Nontargeting
SABETI-NT-70	2.11399392318648	0.183136078791047	-11.5432957675068	FLYWCH1	(Intercept)	28	1957	1.59615282220202e-30	1.72867900982096e-29	GTCCTAGAGTATACCTCAGG	NA	NA	NA	NA	nontargeting	Nontargeting
SABETI-NT-70	-0.0265109161722748	0.184495138883208	0.143694388550027	FLYWCH1	groupGroup2	28	1957	0.228516394998738	0.946166411749875	GTCCTAGAGTATACCTCAGG	NA	NA	NA	NA	nontargeting	Nontargeting
SABETI-NT-70	1.27566473278206	0.127636744590021	-9.99449442932434	FLYWCH2	(Intercept)	66	3661	3.2221444076408e-23	2.04896624489796e-22	GTCCTAGAGTATACCTCAGG	NA	NA	NA	NA	nontargeting	Nontargeting
SABETI-NT-70	0.0663908329645972	0.128662575499291	-0.516007337074975	FLYWCH2	groupGroup2	66	3661	0.788301430419164	0.993693213484847	GTCCTAGAGTATACCTCAGG	NA	NA	NA	NA	nontargeting	Nontargeting
SABETI-NT-70	1.59074577942195	0.164523634784582	-9.66879792988276	FNBP1	(Intercept)	43	1953	8.18311071589276e-22	4.47006160070705e-21	GTCCTAGAGTATACCTCAGG	NA	NA	NA	NA	nontargeting	Nontargeting
SABETI-NT-70	0.400666944715154	0.166194738426669	-2.41082809545106	FNBP1	groupGroup2	43	1953	0.0318326967584792	0.796340283805871	GTCCTAGAGTATACCTCAGG	NA	NA	NA	NA	nontargeting	Nontargeting
SABETI-NT-70	1.62848610740479	0.153938684911357	-10.5787970602875	FNBP1L	(Intercept)	44	2457	7.47450999056782e-26	6.05328238666131e-25	GTCCTAGAGTATACCTCAGG	NA	NA	NA	NA	nontargeting	Nontargeting
SABETI-NT-70	0.158616976760866	0.155272124669551	-1.02154187107592	FNBP1L	groupGroup2	44	2457	0.613995563924162	0.987071041264849	GTCCTAGAGTATACCTCAGG	NA	NA	NA	NA	nontargeting	Nontargeting
SABETI-NT-70	-0.0797523897733995	0.0653639978743752	1.22012717041387	FNBP4	(Intercept)	167	10642	0.444833340143228	0.464512418547619	GTCCTAGAGTATACCTCAGG	NA	NA	NA	NA	nontargeting	Nontargeting
SABETI-NT-70	-0.000330208069210269	0.0658610076384175	0.00501371116310791	FNBP4	groupGroup2	167	10642	0.00800069193942599	0.626413512017758	GTCCTAGAGTATACCTCAGG	NA	NA	NA	NA	nontargeting	Nontargeting
SABETI-NT-70	3.78797035675818	0.429849178447394	-8.81232429113914	FNDC10	(Intercept)	6	210	2.45154840359064e-18	9.74007595138817e-18	GTCCTAGAGTATACCTCAGG	NA	NA	NA	NA	nontargeting	Nontargeting
SABETI-NT-70	0.589170508748622	0.435469750395248	-1.35295392668232	FNDC10	groupGroup2	6	210	0.35214069964542	0.967465452171213	GTCCTAGAGTATACCTCAGG	NA	NA	NA	NA	nontargeting	Nontargeting
SABETI-NT-70	4.19343546486634	0.530628700316838	-7.90276790976901	FNDC4	(Intercept)	4	166	5.45554420166086e-15	1.50117377061973e-14	GTCCTAGAGTATACCTCAGG	NA	NA	NA	NA	nontargeting	Nontargeting
SABETI-NT-70	0.409145164215015	0.536466168184464	-0.762667225781756	FNDC4	groupGroup2	4	166	0.89132376243159	0.997044556532247	GTCCTAGAGTATACCTCAGG	NA	NA	NA	NA	nontargeting	Nontargeting
SABETI-NT-70	2.36085400111803	0.239730973228094	-9.84793065880468	FOSB	(Intercept)	22	1186	1.39939411848929e-22	8.29043773361512e-22	GTCCTAGAGTATACCTCAGG	NA	NA	NA	NA	nontargeting	Nontargeting
SABETI-NT-70	0.119396263607583	0.241714586019647	-0.493955559627989	FOSB	groupGroup2	22	1186	0.757324869781048	0.992643378571158	GTCCTAGAGTATACCTCAGG	NA	NA	NA	NA	nontargeting	Nontargeting
SABETI-NT-70	1.16088921818963	0.118914439913944	-9.76239066533672	FOSL1	(Intercept)	71	4392	3.26520996700166e-22	1.86002894145985e-21	GTCCTAGAGTATACCTCAGG	NA	NA	NA	NA	nontargeting	Nontargeting
SABETI-NT-70	-0.0141175084834216	0.119808112770356	0.117834328218504	FOSL1	groupGroup2	71	4392	0.187602141934088	0.934671421383312	GTCCTAGAGTATACCTCAGG	NA	NA	NA	NA	nontargeting	Nontargeting
SABETI-NT-70	2.48868737262793	0.219895324683594	-11.3176002091399	FOXA3	(Intercept)	22	1064	2.14741954655942e-29	2.17789155574051e-28	GTCCTAGAGTATACCTCAGG	NA	NA	NA	NA	nontargeting	Nontargeting
SABETI-NT-70	0.2456340416282	0.222003462624064	-1.10644238934305	FOXA3	groupGroup2	22	1064	0.537070173335976	0.982841047465053	GTCCTAGAGTATACCTCAGG	NA	NA	NA	NA	nontargeting	Nontargeting
SABETI-NT-70	3.38250524865002	0.345038211700984	-9.80327724275755	FOXD2-AS1	(Intercept)	8	409	2.17981747072738e-22	1.2651977020694e-21	GTCCTAGAGTATACCTCAGG	NA	NA	NA	NA	nontargeting	Nontargeting
SABETI-NT-70	0.329397224413924	0.348613110555637	-0.944879049123868	FOXD2-AS1	groupGroup2	8	409	0.689441257460908	0.990519150719524	GTCCTAGAGTATACCTCAGG	NA	NA	NA	NA	nontargeting	Nontargeting
SABETI-NT-70	2.36085400111802	0.214462631086756	-11.0082301478573	FOXH1	(Intercept)	23	1298	6.97576035184554e-28	6.47666891490885e-27	GTCCTAGAGTATACCTCAGG	NA	NA	NA	NA	nontargeting	Nontargeting
SABETI-NT-70	0.1311651775697	0.216291763497125	-0.606427056901976	FOXH1	groupGroup2	23	1298	0.911537587905814	0.997801286170946	GTCCTAGAGTATACCTCAGG	NA	NA	NA	NA	nontargeting	Nontargeting
SABETI-NT-70	0.674455047547784	0.0935745318445521	-7.20767749784954	FOXK2	(Intercept)	97	7153	1.13828454503149e-12	2.41878216020433e-12	GTCCTAGAGTATACCTCAGG	NA	NA	NA	NA	nontargeting	Nontargeting
SABETI-NT-70	-0.147168943688432	0.094204117594779	1.56223472440432	FOXK2	groupGroup2	97	7153	0.236465406194558	0.948875390667115	GTCCTAGAGTATACCTCAGG	NA	NA	NA	NA	nontargeting	Nontargeting
SABETI-NT-70	1.31704994894491	0.124664752663785	-10.5647339829641	FOXM1	(Intercept)	63	3972	8.68395928789358e-26	7.00161250537989e-25	GTCCTAGAGTATACCTCAGG	NA	NA	NA	NA	nontargeting	Nontargeting
SABETI-NT-70	-0.0257252261651285	0.125591180214102	0.204833063287353	FOXM1	groupGroup2	63	3972	0.32459489220784	0.963331846165502	GTCCTAGAGTATACCTCAGG	NA	NA	NA	NA	nontargeting	Nontargeting
SABETI-NT-70	0.696927903399848	0.0964838368540442	-7.22326066338059	FOXN2	(Intercept)	96	6521	1.01511181021691e-12	2.16814830759319e-12	GTCCTAGAGTATACCTCAGG	NA	NA	NA	NA	nontargeting	Nontargeting
SABETI-NT-70	-0.0650728392217275	0.0971801812801111	0.669610185580558	FOXN2	groupGroup2	96	6521	0.99378736139406	0.99981660793696	GTCCTAGAGTATACCTCAGG	NA	NA	NA	NA	nontargeting	Nontargeting
SABETI-NT-70	1.46885596181292	0.1455751027938	-10.0900218074617	FOXO3	(Intercept)	46	2880	1.2231186141102e-23	8.15294243398128e-23	GTCCTAGAGTATACCTCAGG	NA	NA	NA	NA	nontargeting	Nontargeting
SABETI-NT-70	0.123726816555625	0.146794650214756	-0.842856441802316	FOXO3	groupGroup2	46	2880	0.798617474025566	0.994067919456171	GTCCTAGAGTATACCTCAGG	NA	NA	NA	NA	nontargeting	Nontargeting
SABETI-NT-70	2.44423561005706	0.233918304455129	-10.4490993800185	FRMD5	(Intercept)	22	999	2.95846445094666e-25	2.29416737752098e-24	GTCCTAGAGTATACCTCAGG	NA	NA	NA	NA	nontargeting	Nontargeting
SABETI-NT-70	0.290085804199042	0.236170923128615	-1.22828754851022	FRMD5	groupGroup2	22	999	0.438678087009314	0.976514614102161	GTCCTAGAGTATACCTCAGG	NA	NA	NA	NA	nontargeting	Nontargeting
SABETI-NT-70	1.77306733621588	0.15557937734397	-11.3965447508883	FRMD8	(Intercept)	44	2366	8.70089408975864e-30	9.01985873008206e-29	GTCCTAGAGTATACCTCAGG	NA	NA	NA	NA	nontargeting	Nontargeting
SABETI-NT-70	0.105499240774241	0.156883050272074	-0.67247061165167	FRMD8	groupGroup2	44	2366	0.997431713576256	0.999889732061711	GTCCTAGAGTATACCTCAGG	NA	NA	NA	NA	nontargeting	Nontargeting
SABETI-NT-70	-0.429083359456365	0.0695517098328463	6.16927118668371	FSCN1	(Intercept)	170	11008	1.37210952436097e-09	2.23860095746638e-09	GTCCTAGAGTATACCTCAGG	NA	NA	NA	NA	nontargeting	Nontargeting
SABETI-NT-70	-0.0213552979155529	0.0700750479143619	0.304748959168048	FSCN1	groupGroup2	170	11008	0.478885283879614	0.978952244777365	GTCCTAGAGTATACCTCAGG	NA	NA	NA	NA	nontargeting	Nontargeting
SABETI-NT-70	3.97029191355214	0.457271173534846	-8.68257643021879	FSTL3	(Intercept)	4	406	7.7380610193076e-18	2.92326869376226e-17	GTCCTAGAGTATACCTCAGG	NA	NA	NA	NA	nontargeting	Nontargeting
SABETI-NT-70	-0.253661299292248	0.460005976884029	0.551430442296618	FSTL3	groupGroup2	4	406	0.83732272607081	0.994967904940819	GTCCTAGAGTATACCTCAGG	NA	NA	NA	NA	nontargeting	Nontargeting
SABETI-NT-70	4.19343546486634	0.519946822614725	-8.0651237443442	FTCDNL1	(Intercept)	4	217	1.46323446206161e-15	4.30164629698525e-15	GTCCTAGAGTATACCTCAGG	NA	NA	NA	NA	nontargeting	Nontargeting
SABETI-NT-70	0.147665464157268	0.524480817465901	-0.281545976973444	FTCDNL1	groupGroup2	4	217	0.443416661902496	0.976660246148131	GTCCTAGAGTATACCTCAGG	NA	NA	NA	NA	nontargeting	Nontargeting
SABETI-NT-70	-3.74009255660695	0.0301618624413986	124.000716596118	FTL	(Intercept)	265	17354	0	0	GTCCTAGAGTATACCTCAGG	NA	NA	NA	NA	nontargeting	Nontargeting
SABETI-NT-70	0.0121322945230382	0.0303915412722815	-0.399199711996949	FTL	groupGroup2	265	17354	0.620507889156266	0.987478348783773	GTCCTAGAGTATACCTCAGG	NA	NA	NA	NA	nontargeting	Nontargeting
SABETI-NT-70	0.232622295268753	0.075642114536391	-3.0753013277655	FTSJ1	(Intercept)	139	9237	0.00420579954463854	0.00490623432639207	GTCCTAGAGTATACCTCAGG	NA	NA	NA	NA	nontargeting	Nontargeting
SABETI-NT-70	-0.0762026455029459	0.0761824243474768	1.00026543071637	FTSJ1	groupGroup2	139	9237	0.634364143970184	0.988215252205717	GTCCTAGAGTATACCTCAGG	NA	NA	NA	NA	nontargeting	Nontargeting
SABETI-NT-70	0.154779808504822	0.08265255338349	-1.87265610279064	FTSJ3	(Intercept)	137	8923	0.122231777518307	0.133191793164511	GTCCTAGAGTATACCTCAGG	NA	NA	NA	NA	nontargeting	Nontargeting
SABETI-NT-70	-0.0856017118143638	0.0832480507469824	1.02827286700724	FTSJ3	groupGroup2	137	8923	0.607642981049466	0.986611948237706	GTCCTAGAGTATACCTCAGG	NA	NA	NA	NA	nontargeting	Nontargeting
SABETI-NT-70	0.861230954691129	0.100020130216485	-8.61057621927777	FUBP3	(Intercept)	87	5637	1.45388496363864e-17	5.33593297549816e-17	GTCCTAGAGTATACCTCAGG	NA	NA	NA	NA	nontargeting	Nontargeting
SABETI-NT-70	0.0087558609547023	0.100786807858627	-0.0868750696716586	FUBP3	groupGroup2	87	5637	0.138458367795638	0.915344528946027	GTCCTAGAGTATACCTCAGG	NA	NA	NA	NA	nontargeting	Nontargeting
SABETI-NT-70	2.2838929599819	0.204231335349753	-11.1828723837635	FUCA1	(Intercept)	25	1336	9.8925337004103e-29	9.66490197256748e-28	GTCCTAGAGTATACCTCAGG	NA	NA	NA	NA	nontargeting	Nontargeting
SABETI-NT-70	0.191551253611615	0.206074573302365	-0.929523960874876	FUCA1	groupGroup2	25	1336	0.705235227172738	0.991157285484517	GTCCTAGAGTATACCTCAGG	NA	NA	NA	NA	nontargeting	Nontargeting
SABETI-NT-70	1.72958222427616	0.154848466131668	-11.1695147358159	FURIN	(Intercept)	42	2070	1.14988235976988e-28	1.11927443666065e-27	GTCCTAGAGTATACCTCAGG	NA	NA	NA	NA	nontargeting	Nontargeting
SABETI-NT-70	0.287917076391734	0.156373183460076	-1.84121772046191	FURIN	groupGroup2	42	2070	0.131179319085867	0.912160811787199	GTCCTAGAGTATACCTCAGG	NA	NA	NA	NA	nontargeting	Nontargeting
SABETI-NT-70	3.50028828430638	0.380193523968439	-9.20659628225796	FUT1	(Intercept)	8	268	6.73259976169282e-20	3.0805694549572e-19	GTCCTAGAGTATACCTCAGG	NA	NA	NA	NA	nontargeting	Nontargeting
SABETI-NT-70	0.619440573051383	0.385216416043012	-1.60803264672453	FUT1	groupGroup2	8	268	0.215656057808908	0.942930658307983	GTCCTAGAGTATACCTCAGG	NA	NA	NA	NA	nontargeting	Nontargeting
SABETI-NT-70	3.63381967693091	0.386860595388806	-9.39309849657554	FUZ	(Intercept)	7	509	1.16521232534637e-20	5.69693743523109e-20	GTCCTAGAGTATACCTCAGG	NA	NA	NA	NA	nontargeting	Nontargeting
SABETI-NT-70	-0.146945769876956	0.389420405111587	0.377344812824714	FUZ	groupGroup2	7	509	0.588165252932978	0.985440495164722	GTCCTAGAGTATACCTCAGG	NA	NA	NA	NA	nontargeting	Nontargeting
SABETI-NT-70	2.94067249637095	0.273720963303739	-10.7433221806537	FZD5	(Intercept)	14	912	1.27419442665253e-26	1.08733034579966e-25	GTCCTAGAGTATACCTCAGG	NA	NA	NA	NA	nontargeting	Nontargeting
SABETI-NT-70	-0.0480510187407788	0.275710041641568	0.174280989022687	FZD5	groupGroup2	14	912	0.276710721678398	0.956122996410403	GTCCTAGAGTATACCTCAGG	NA	NA	NA	NA	nontargeting	Nontargeting
SABETI-NT-70	2.02438176449682	0.179135634045366	-11.3008323290058	FZR1	(Intercept)	31	2212	2.59960325654776e-29	2.62367641002616e-28	GTCCTAGAGTATACCTCAGG	NA	NA	NA	NA	nontargeting	Nontargeting
SABETI-NT-70	-0.0971381391113581	0.180386191561012	0.538500969895487	FZR1	groupGroup2	31	2212	0.819537528602714	0.994748657304816	GTCCTAGAGTATACCTCAGG	NA	NA	NA	NA	nontargeting	Nontargeting
SABETI-NT-70	0.46173601356947	0.0978103382108975	-4.72072811540515	GAB2	(Intercept)	106	7010	4.70003777557288e-06	6.23766143836519e-06	GTCCTAGAGTATACCTCAGG	NA	NA	NA	NA	nontargeting	Nontargeting
SABETI-NT-70	-0.0647911170796896	0.098525154304739	0.657609902130071	GAB2	groupGroup2	106	7010	0.97842233988805	0.999211471379831	GTCCTAGAGTATACCTCAGG	NA	NA	NA	NA	nontargeting	Nontargeting
SABETI-NT-70	1.42084674262655	0.139115685743853	-10.2134186740285	GABBR1	(Intercept)	53	3230	3.45343111894948e-24	2.43616857148022e-23	GTCCTAGAGTATACCTCAGG	NA	NA	NA	NA	nontargeting	Nontargeting
SABETI-NT-70	0.0527576178928773	0.140219862932517	-0.376249247357116	GABBR1	groupGroup2	53	3230	0.586536787005616	0.98543719869679	GTCCTAGAGTATACCTCAGG	NA	NA	NA	NA	nontargeting	Nontargeting
SABETI-NT-70	2.17853244432407	0.187424433774518	-11.6235242142706	GABPB2	(Intercept)	28	1893	6.25909598783778e-31	6.94565448145177e-30	GTCCTAGAGTATACCTCAGG	NA	NA	NA	NA	nontargeting	Nontargeting
SABETI-NT-70	-0.0483281806050872	0.188786351783526	0.255994038491211	GABPB2	groupGroup2	28	1893	0.404089118847834	0.972485788363403	GTCCTAGAGTATACCTCAGG	NA	NA	NA	NA	nontargeting	Nontargeting
SABETI-NT-70	3.63381967693089	0.39600065328477	-9.17629717726187	GABRQ	(Intercept)	7	518	8.92339640779142e-20	4.04169225591463e-19	GTCCTAGAGTATACCTCAGG	NA	NA	NA	NA	nontargeting	Nontargeting
SABETI-NT-70	-0.194748988562302	0.398528544097666	0.488670112709857	GABRQ	groupGroup2	7	518	0.74984946721621	0.992570570832877	GTCCTAGAGTATACCTCAGG	NA	NA	NA	NA	nontargeting	Nontargeting
SABETI-NT-70	1.64790419326189	0.172003565311794	-9.58063974008154	GAD1	(Intercept)	39	1750	1.92891336105801e-21	1.01451585487088e-20	GTCCTAGAGTATACCTCAGG	NA	NA	NA	NA	nontargeting	Nontargeting
SABETI-NT-70	0.448915949748262	0.173800512191193	-2.58293801375236	GAD1	groupGroup2	39	1750	0.0195925843969201	0.741403023716778	GTCCTAGAGTATACCTCAGG	NA	NA	NA	NA	nontargeting	Nontargeting
SABETI-NT-70	-0.981300839910351	0.0630551944684266	15.5625693994444	GADD45GIP1	(Intercept)	203	12541	2.61486352687238e-54	5.06157301787705e-53	GTCCTAGAGTATACCTCAGG	NA	NA	NA	NA	nontargeting	Nontargeting
SABETI-NT-70	0.0648833514490052	0.0635461698983229	-1.02104267736076	GADD45GIP1	groupGroup2	203	12541	0.614468438932612	0.987072493926595	GTCCTAGAGTATACCTCAGG	NA	NA	NA	NA	nontargeting	Nontargeting
SABETI-NT-70	1.75108842949714	0.156149007627656	-11.2142142694412	GAGE1	(Intercept)	39	2438	6.94513240279828e-29	6.84412900243907e-28	GTCCTAGAGTATACCTCAGG	NA	NA	NA	NA	nontargeting	Nontargeting
SABETI-NT-70	0.0810609754844647	0.157425685890902	-0.514915815838599	GAGE1	groupGroup2	39	2438	0.786776303204518	0.993672642944548	GTCCTAGAGTATACCTCAGG	NA	NA	NA	NA	nontargeting	Nontargeting
SABETI-NT-70	3.50028828430638	0.365448690140383	-9.57805672517745	GAGE10	(Intercept)	8	490	1.97775919128183e-21	1.0391091318869e-20	GTCCTAGAGTATACCTCAGG	NA	NA	NA	NA	nontargeting	Nontargeting
SABETI-NT-70	0.0191243785343404	0.368278244657762	-0.0519291563152542	GAGE10	groupGroup2	8	490	0.0828297155372339	0.877676121849101	GTCCTAGAGTATACCTCAGG	NA	NA	NA	NA	nontargeting	Nontargeting
SABETI-NT-70	2.36085400111804	0.209314780232536	-11.2789646220648	GAGE12F	(Intercept)	24	1502	3.3339263511273e-29	3.34562585658564e-28	GTCCTAGAGTATACCTCAGG	NA	NA	NA	NA	nontargeting	Nontargeting
SABETI-NT-70	-0.00714239538174537	0.210896473559086	0.0338668317265358	GAGE12F	groupGroup2	24	1502	0.054033315089286	0.844476409631547	GTCCTAGAGTATACCTCAGG	NA	NA	NA	NA	nontargeting	Nontargeting
SABETI-NT-70	2.68935806809003	0.249744013384068	-10.7684585974608	GAGE13	(Intercept)	17	1162	9.70107275189884e-27	8.34610948185908e-26	GTCCTAGAGTATACCTCAGG	NA	NA	NA	NA	nontargeting	Nontargeting
SABETI-NT-70	-0.085457624044064	0.25150541220517	0.339784433642129	GAGE13	groupGroup2	17	1162	0.531962257269888	0.982625865429714	GTCCTAGAGTATACCTCAGG	NA	NA	NA	NA	nontargeting	Nontargeting
SABETI-NT-70	-1.81660546781459	0.0332631449548896	54.6131603093516	GAGE2A	(Intercept)	260	17111	0	0	GTCCTAGAGTATACCTCAGG	NA	NA	NA	NA	nontargeting	Nontargeting
SABETI-NT-70	0.0257106765478856	0.0335197760120181	-0.767030082142177	GAGE2A	groupGroup2	260	17111	0.88612726026784	0.996845218514021	GTCCTAGAGTATACCTCAGG	NA	NA	NA	NA	nontargeting	Nontargeting
SABETI-NT-70	1.18528067131378	0.115696842094221	-10.2447106581224	GAK	(Intercept)	70	4525	2.49996634203936e-24	1.787638327228e-23	GTCCTAGAGTATACCTCAGG	NA	NA	NA	NA	nontargeting	Nontargeting
SABETI-NT-70	-0.0335994145154398	0.116550087167211	0.288283049220168	GAK	groupGroup2	70	4525	0.453739837195594	0.977584866829844	GTCCTAGAGTATACCTCAGG	NA	NA	NA	NA	nontargeting	Nontargeting
SABETI-NT-70	0.364794068377238	0.0815753931270976	-4.47186405597672	GALE	(Intercept)	127	7738	1.55081433307504e-05	2.00625137915685e-05	GTCCTAGAGTATACCTCAGG	NA	NA	NA	NA	nontargeting	Nontargeting
SABETI-NT-70	0.044134246655545	0.0822186112632092	-0.536791439036309	GALE	groupGroup2	127	7738	0.817176628366626	0.994745136496563	GTCCTAGAGTATACCTCAGG	NA	NA	NA	NA	nontargeting	Nontargeting
SABETI-NT-70	1.36022212081012	0.131896115364108	-10.3128292827665	GALK1	(Intercept)	61	3779	1.23317772069324e-24	9.06678228008591e-24	GTCCTAGAGTATACCTCAGG	NA	NA	NA	NA	nontargeting	Nontargeting
SABETI-NT-70	-0.051987250842691	0.132856481823316	0.391303835004664	GALK1	groupGroup2	61	3779	0.60885467101305	0.986708260910799	GTCCTAGAGTATACCTCAGG	NA	NA	NA	NA	nontargeting	Nontargeting
SABETI-NT-70	2.44423561005706	0.225194874974976	-10.853868722939	GALNS	(Intercept)	21	904	3.82318234541554e-27	3.38036023082472e-26	GTCCTAGAGTATACCTCAGG	NA	NA	NA	NA	nontargeting	Nontargeting
SABETI-NT-70	0.432913666196031	0.227698790105233	-1.90125589159238	GALNS	groupGroup2	21	904	0.114537006912549	0.903632497522768	GTCCTAGAGTATACCTCAGG	NA	NA	NA	NA	nontargeting	Nontargeting
SABETI-NT-70	0.0866683826456721	0.0767712335071509	-1.12891741719376	GALNT2	(Intercept)	144	9197	0.517865345272796	0.537273664758785	GTCCTAGAGTATACCTCAGG	NA	NA	NA	NA	nontargeting	Nontargeting
SABETI-NT-70	-0.00406309348917452	0.0773534904289122	0.0525263109220456	GALNT2	groupGroup2	144	9197	0.0837813376329799	0.878814347621168	GTCCTAGAGTATACCTCAGG	NA	NA	NA	NA	nontargeting	Nontargeting
SABETI-NT-70	0.213753810964373	0.0864386165259613	-2.47289717900764	GALNT7	(Intercept)	119	8730	0.026804539289473	0.0302033452432013	GTCCTAGAGTATACCTCAGG	NA	NA	NA	NA	nontargeting	Nontargeting
SABETI-NT-70	-0.148950201395207	0.0870393435462183	1.71129738950885	GALNT7	groupGroup2	119	8730	0.174052456049707	0.930413835372529	GTCCTAGAGTATACCTCAGG	NA	NA	NA	NA	nontargeting	Nontargeting
SABETI-NT-70	1.22302099929663	0.146009791885187	-8.3762943807107	GALNTL6	(Intercept)	51	3369	1.09240383231936e-16	3.64754179206569e-16	GTCCTAGAGTATACCTCAGG	NA	NA	NA	NA	nontargeting	Nontargeting
SABETI-NT-70	0.0572561905922317	0.147159507384305	-0.389075715255746	GALNTL6	groupGroup2	51	3369	0.605559725307014	0.986465215255628	GTCCTAGAGTATACCTCAGG	NA	NA	NA	NA	nontargeting	Nontargeting
SABETI-NT-70	2.871679624884	0.266533289284053	-10.7741874667804	GALT	(Intercept)	15	1384	9.11577021026432e-27	7.85629398028968e-26	GTCCTAGAGTATACCTCAGG	NA	NA	NA	NA	nontargeting	Nontargeting
SABETI-NT-70	-0.433874262790441	0.267892521139037	1.61958333493476	GALT	groupGroup2	15	1384	0.210643623678054	0.9419287222936	GTCCTAGAGTATACCTCAGG	NA	NA	NA	NA	nontargeting	Nontargeting
SABETI-NT-70	1.19770319131234	0.129472294996515	-9.25065236037232	GAMT	(Intercept)	54	4488	4.46253303270314e-20	2.07339368068253e-19	GTCCTAGAGTATACCTCAGG	NA	NA	NA	NA	nontargeting	Nontargeting
SABETI-NT-70	-0.174321839542577	0.130339952271026	1.33743979881239	GAMT	groupGroup2	54	4488	0.36215824139309	0.968746442018534	GTCCTAGAGTATACCTCAGG	NA	NA	NA	NA	nontargeting	Nontargeting
SABETI-NT-70	-3.61234473718307	0.0217914826207822	165.768653746305	GAPDH	(Intercept)	265	17354	0	0	GTCCTAGAGTATACCTCAGG	NA	NA	NA	NA	nontargeting	Nontargeting
SABETI-NT-70	-0.0357337295845638	0.021955980400823	1.62751691940954	GAPDH	groupGroup2	265	17354	0.207254716312222	0.940872461520271	GTCCTAGAGTATACCTCAGG	NA	NA	NA	NA	nontargeting	Nontargeting
SABETI-NT-70	2.32163328796472	0.209042867957951	-11.1060152907571	GAREM2	(Intercept)	23	823	2.34553707809162e-28	2.24242437564663e-27	GTCCTAGAGTATACCTCAGG	NA	NA	NA	NA	nontargeting	Nontargeting
SABETI-NT-70	0.669213216422179	0.211956790847877	-3.15730962780276	GAREM2	groupGroup2	23	823	0.00318464341682044	0.505901597621369	GTCCTAGAGTATACCTCAGG	NA	NA	NA	NA	nontargeting	Nontargeting
SABETI-NT-70	-1.2282051177137	0.0465240313192276	26.3993700220493	GART	(Intercept)	244	15966	2.7863607910316e-153	9.61411118975823e-152	GTCCTAGAGTATACCTCAGG	NA	NA	NA	NA	nontargeting	Nontargeting
SABETI-NT-70	0.0171356872148066	0.0468809923011351	-0.36551460141324	GART	groupGroup2	244	15966	0.570545381286038	0.984324077587996	GTCCTAGAGTATACCTCAGG	NA	NA	NA	NA	nontargeting	Nontargeting
SABETI-NT-70	-1.17603909599804	0.0466642465605004	25.2021447399412	GAS5	(Intercept)	246	16008	7.58916608052444e-140	2.48688471980129e-138	GTCCTAGAGTATACCTCAGG	NA	NA	NA	NA	nontargeting	Nontargeting
SABETI-NT-70	-0.0224041876477045	0.0470149756997953	0.476533004946381	GAS5	groupGroup2	246	16008	0.73261060089767	0.992238155820709	GTCCTAGAGTATACCTCAGG	NA	NA	NA	NA	nontargeting	Nontargeting
SABETI-NT-70	3.18183455318787	0.313753212658665	-10.1412015074708	GAS5-AS1	(Intercept)	9	1177	7.25223612753462e-24	4.95586866316747e-23	GTCCTAGAGTATACCTCAGG	NA	NA	NA	NA	nontargeting	Nontargeting
SABETI-NT-70	-0.59645315690912	0.315151730422786	1.89259045510859	GAS5-AS1	groupGroup2	9	1177	0.116824708156126	0.904674359545236	GTCCTAGAGTATACCTCAGG	NA	NA	NA	NA	nontargeting	Nontargeting
SABETI-NT-70	1.84206020770286	0.162852527156911	-11.3112165949258	GAS8	(Intercept)	38	2376	2.30954247488774e-29	2.33749688171035e-28	GTCCTAGAGTATACCTCAGG	NA	NA	NA	NA	nontargeting	Nontargeting
SABETI-NT-70	0.018568668600613	0.164111905989169	-0.113146383187083	GAS8	groupGroup2	38	2376	0.18017099479178	0.931898462138556	GTCCTAGAGTATACCTCAGG	NA	NA	NA	NA	nontargeting	Nontargeting
SABETI-NT-70	-1.03767315198825	0.0437847020027488	23.6994453433327	GATA1	(Intercept)	242	15772	7.30696757286536e-124	2.23669192257868e-122	GTCCTAGAGTATACCTCAGG	NA	NA	NA	NA	nontargeting	Nontargeting
SABETI-NT-70	-0.0184872413348311	0.0441134800914285	0.419083719908629	GATA1	groupGroup2	242	15772	0.649690103503992	0.988707791143698	GTCCTAGAGTATACCTCAGG	NA	NA	NA	NA	nontargeting	Nontargeting
SABETI-NT-70	0.296526097248237	0.0776402244427131	-3.81923287028915	GATAD2A	(Intercept)	131	9305	0.000267734682822394	0.000328218588544184	GTCCTAGAGTATACCTCAGG	NA	NA	NA	NA	nontargeting	Nontargeting
SABETI-NT-70	-0.155550511762879	0.0781593410131482	1.9901717407867	GATAD2A	groupGroup2	131	9305	0.093144040289896	0.886973150727955	GTCCTAGAGTATACCTCAGG	NA	NA	NA	NA	nontargeting	Nontargeting
SABETI-NT-70	1.40534255609059	0.131470634696199	-10.6894026893385	GATB	(Intercept)	55	3972	2.28206891394754e-26	1.91436610302394e-25	GTCCTAGAGTATACCTCAGG	NA	NA	NA	NA	nontargeting	Nontargeting
SABETI-NT-70	-0.125479873979678	0.132365966935472	0.947976862064916	GATB	groupGroup2	55	3972	0.686282466938452	0.990468758914654	GTCCTAGAGTATACCTCAGG	NA	NA	NA	NA	nontargeting	Nontargeting
SABETI-NT-70	0.609916526410224	0.0910855180457452	-6.69608670506666	GATD1	(Intercept)	105	6206	4.2814947303367e-11	7.90454137538516e-11	GTCCTAGAGTATACCTCAGG	NA	NA	NA	NA	nontargeting	Nontargeting
SABETI-NT-70	0.114423749923226	0.0918482969967687	-1.24579065333407	GATD1	groupGroup2	105	6206	0.4256825237481	0.975551314814142	GTCCTAGAGTATACCTCAGG	NA	NA	NA	NA	nontargeting	Nontargeting
SABETI-NT-70	2.44423561005709	0.216718428921056	-11.2783929923535	GATD3A	(Intercept)	22	1323	3.35565786740328e-29	3.36701744385002e-28	GTCCTAGAGTATACCTCAGG	NA	NA	NA	NA	nontargeting	Nontargeting
SABETI-NT-70	0.05197059498485	0.218447813280968	-0.237908515559299	GATD3A	groupGroup2	22	1323	0.376095898676078	0.969714346855398	GTCCTAGAGTATACCTCAGG	NA	NA	NA	NA	nontargeting	Nontargeting
SABETI-NT-70	2.02438176449681	0.179182430633905	-11.2978809213327	GBA	(Intercept)	33	1774	2.68845077847314e-29	2.71129063744878e-28	GTCCTAGAGTATACCTCAGG	NA	NA	NA	NA	nontargeting	Nontargeting
SABETI-NT-70	0.150957856646359	0.180742015203491	-0.835211760123403	GBA	groupGroup2	33	1774	0.807196978827976	0.994593432852367	GTCCTAGAGTATACCTCAGG	NA	NA	NA	NA	nontargeting	Nontargeting
SABETI-NT-70	2.14574262150106	0.190408755434085	-11.269138420706	GBA2	(Intercept)	29	1847	3.7276953233714e-29	3.73040174615259e-28	GTCCTAGAGTATACCTCAGG	NA	NA	NA	NA	nontargeting	Nontargeting
SABETI-NT-70	-0.020858805640961	0.191830459168826	0.1087356290098	GBA2	groupGroup2	29	1847	0.173175636947544	0.930059654551163	GTCCTAGAGTATACCTCAGG	NA	NA	NA	NA	nontargeting	Nontargeting
SABETI-NT-70	3.01478046852472	0.290006136201831	-10.3955747557926	GBGT1	(Intercept)	13	925	5.19432739423636e-25	3.94817805679615e-24	GTCCTAGAGTATACCTCAGG	NA	NA	NA	NA	nontargeting	Nontargeting
SABETI-NT-70	-0.160899819210954	0.291913001607443	0.551190999801126	GBGT1	groupGroup2	13	925	0.836994501724782	0.994954203311686	GTCCTAGAGTATACCTCAGG	NA	NA	NA	NA	nontargeting	Nontargeting
SABETI-NT-70	3.97029191355212	0.852334754227344	-4.65813683398521	GBP2	(Intercept)	5	75	6.38168206273134e-06	8.41393107857993e-06	GTCCTAGAGTATACCTCAGG	NA	NA	NA	NA	nontargeting	Nontargeting
SABETI-NT-70	1.10921278761954	0.862422593340551	-1.28615924047521	GBP2	groupGroup2	5	75	0.396774985553388	0.971697541442814	GTCCTAGAGTATACCTCAGG	NA	NA	NA	NA	nontargeting	Nontargeting
SABETI-NT-70	0.73554273952763	0.101726661487571	-7.23057975924531	GCAT	(Intercept)	87	5420	9.61872862981346e-13	2.05947570479503e-12	GTCCTAGAGTATACCTCAGG	NA	NA	NA	NA	nontargeting	Nontargeting
SABETI-NT-70	0.111735914283239	0.102569680621575	-1.08936591794102	GCAT	groupGroup2	87	5420	0.551985109421494	0.983430351406869	GTCCTAGAGTATACCTCAGG	NA	NA	NA	NA	nontargeting	Nontargeting
SABETI-NT-70	1.06887031946937	0.111094151248471	-9.62130145878475	GCDH	(Intercept)	78	4662	1.3000684922575e-21	6.95837916211728e-21	GTCCTAGAGTATACCTCAGG	NA	NA	NA	NA	nontargeting	Nontargeting
SABETI-NT-70	0.0302606862502259	0.111962131574031	-0.270276081964527	GCDH	groupGroup2	78	4662	0.426104270647488	0.975558358316853	GTCCTAGAGTATACCTCAGG	NA	NA	NA	NA	nontargeting	Nontargeting
SABETI-NT-70	0.420674526771695	0.0867795555648681	-4.8476225077834	GCLM	(Intercept)	113	7521	2.49899744785972e-06	3.36469798455222e-06	GTCCTAGAGTATACCTCAGG	NA	NA	NA	NA	nontargeting	Nontargeting
SABETI-NT-70	-0.00957560094527445	0.0874347980776326	0.109517047626419	GCLM	groupGroup2	113	7521	0.174415197907008	0.93051647725145	GTCCTAGAGTATACCTCAGG	NA	NA	NA	NA	nontargeting	Nontargeting
SABETI-NT-70	3.27714473299217	0.342642556864938	-9.56432488415018	GCNT2	(Intercept)	9	627	2.2587227985075e-21	1.17983943511933e-20	GTCCTAGAGTATACCTCAGG	NA	NA	NA	NA	nontargeting	Nontargeting
SABETI-NT-70	-0.0608584650307116	0.345118023854243	0.176341021981554	GCNT2	groupGroup2	9	627	0.279947927847492	0.957049985367127	GTCCTAGAGTATACCTCAGG	NA	NA	NA	NA	nontargeting	Nontargeting
SABETI-NT-70	1.37503720659527	0.131150601281988	-10.4844140488444	GDE1	(Intercept)	61	3347	2.0375035173947e-25	1.59966074801595e-24	GTCCTAGAGTATACCTCAGG	NA	NA	NA	NA	nontargeting	Nontargeting
SABETI-NT-70	0.0953028697952181	0.132234296138562	-0.720712194780051	GDE1	groupGroup2	61	3347	0.94217321576393	0.998380591111859	GTCCTAGAGTATACCTCAGG	NA	NA	NA	NA	nontargeting	Nontargeting
SABETI-NT-70	1.55437813525107	0.142415877380809	-10.9143598581693	GDF11	(Intercept)	50	2897	1.96840399953924e-27	1.77483847957211e-26	GTCCTAGAGTATACCTCAGG	NA	NA	NA	NA	nontargeting	Nontargeting
SABETI-NT-70	0.0839964739230628	0.143582284407918	-0.585005833201735	GDF11	groupGroup2	50	2897	0.882912410932882	0.996714283510651	GTCCTAGAGTATACCTCAGG	NA	NA	NA	NA	nontargeting	Nontargeting
SABETI-NT-70	1.81852971029268	0.24805908202183	-7.33103458849631	GDF15	(Intercept)	26	1439	4.56765412695078e-13	1.01155944845585e-12	GTCCTAGAGTATACCTCAGG	NA	NA	NA	NA	nontargeting	Nontargeting
SABETI-NT-70	0.164894743490728	0.250073073418555	-0.659386239536227	GDF15	groupGroup2	26	1439	0.98070444772613	0.999237644562586	GTCCTAGAGTATACCTCAGG	NA	NA	NA	NA	nontargeting	Nontargeting
SABETI-NT-70	1.55437813525109	0.139579465550914	-11.1361519340687	GDI1	(Intercept)	54	3466	1.67312737970848e-28	1.61313808143194e-27	GTCCTAGAGTATACCTCAGG	NA	NA	NA	NA	nontargeting	Nontargeting
SABETI-NT-70	-0.10463176518556	0.14054473966368	0.744473008637256	GDI1	groupGroup2	54	3466	0.913180729092596	0.99789836893939	GTCCTAGAGTATACCTCAGG	NA	NA	NA	NA	nontargeting	Nontargeting
SABETI-NT-70	-1.82272169483202	0.058041326233922	31.4038601992995	GDI2	(Intercept)	251	16364	3.58434571632612e-216	1.51009210454263e-214	GTCCTAGAGTATACCTCAGG	NA	NA	NA	NA	nontargeting	Nontargeting
SABETI-NT-70	0.00777214779772428	0.0584833959189041	-0.132894946943599	GDI2	groupGroup2	251	16364	0.211447073574392	0.942028871870231	GTCCTAGAGTATACCTCAGG	NA	NA	NA	NA	nontargeting	Nontargeting
SABETI-NT-70	3.27714473299215	0.331830691482228	-9.8759542655736	GDPGP1	(Intercept)	9	513	1.05853536208275e-22	6.35347386641664e-22	GTCCTAGAGTATACCTCAGG	NA	NA	NA	NA	nontargeting	Nontargeting
SABETI-NT-70	0.189225193864078	0.334829843636181	-0.565138375388324	GDPGP1	groupGroup2	9	513	0.856040703486996	0.995711085132514	GTCCTAGAGTATACCTCAGG	NA	NA	NA	NA	nontargeting	Nontargeting
SABETI-NT-70	0.861230954691123	0.10025451590059	-8.59044549718939	GEMIN7	(Intercept)	93	6046	1.73265516051707e-17	6.30967793183078e-17	GTCCTAGAGTATACCTCAGG	NA	NA	NA	NA	nontargeting	Nontargeting
SABETI-NT-70	-0.0890393195976901	0.100959524727313	0.881930851380103	GEMIN7	groupGroup2	93	6046	0.75562840440734	0.992643378571158	GTCCTAGAGTATACCTCAGG	NA	NA	NA	NA	nontargeting	Nontargeting
SABETI-NT-70	2.17853244432408	0.198898980909867	-10.9529593080786	GEMIN7-AS1	(Intercept)	28	1167	1.28623097282917e-27	1.17399920070648e-26	GTCCTAGAGTATACCTCAGG	NA	NA	NA	NA	nontargeting	Nontargeting
SABETI-NT-70	0.426147119356186	0.201085348613104	-2.11923505265473	GEMIN7-AS1	groupGroup2	28	1167	0.068141214655466	0.863377653888572	GTCCTAGAGTATACCTCAGG	NA	NA	NA	NA	nontargeting	Nontargeting
SABETI-NT-70	0.689380697764466	0.0934042987860824	-7.38060995825586	GET3	(Intercept)	99	6360	3.1513196392915e-13	7.10164411176327e-13	GTCCTAGAGTATACCTCAGG	NA	NA	NA	NA	nontargeting	Nontargeting
SABETI-NT-70	0.00659386992468239	0.0941187448220005	-0.0700590507996348	GET3	groupGroup2	99	6360	0.111706681385962	0.901783709529103	GTCCTAGAGTATACCTCAGG	NA	NA	NA	NA	nontargeting	Nontargeting
SABETI-NT-70	0.935338926844853	0.111972150975549	-8.35331748739111	GET4	(Intercept)	79	5577	1.32743870351495e-16	4.38969859312719e-16	GTCCTAGAGTATACCTCAGG	NA	NA	NA	NA	nontargeting	Nontargeting
SABETI-NT-70	-0.159523873031006	0.112727803094299	1.4151244737517	GET4	groupGroup2	79	5577	0.31406400734664	0.961583938983517	GTCCTAGAGTATACCTCAGG	NA	NA	NA	NA	nontargeting	Nontargeting
SABETI-NT-70	0.954757012701952	0.109773538078392	-8.69751517000511	GFER	(Intercept)	77	4519	6.78460803059596e-18	2.57825331172242e-17	GTCCTAGAGTATACCTCAGG	NA	NA	NA	NA	nontargeting	Nontargeting
SABETI-NT-70	0.146798236629152	0.110715399567956	-1.32590621722003	GFER	groupGroup2	77	4519	0.369741526769056	0.969480399255848	GTCCTAGAGTATACCTCAGG	NA	NA	NA	NA	nontargeting	Nontargeting
SABETI-NT-70	0.834797697622966	0.107504235317236	-7.76525404008081	GFI1B	(Intercept)	79	5800	1.62963482295607e-14	4.2371267386469e-14	GTCCTAGAGTATACCTCAGG	NA	NA	NA	NA	nontargeting	Nontargeting
SABETI-NT-70	-0.0974134979400649	0.108264984916348	0.899769191445713	GFI1B	groupGroup2	79	5800	0.736486185909098	0.992381436035091	GTCCTAGAGTATACCTCAGG	NA	NA	NA	NA	nontargeting	Nontargeting
SABETI-NT-70	1.72958222427615	0.152731929886643	-11.3243002007494	GFOD2	(Intercept)	42	2493	1.98940124413158e-29	2.02108996226722e-28	GTCCTAGAGTATACCTCAGG	NA	NA	NA	NA	nontargeting	Nontargeting
SABETI-NT-70	0.089691466345393	0.153992589018237	-0.582440148043558	GFOD2	groupGroup2	42	2493	0.879459509255854	0.996653747881814	GTCCTAGAGTATACCTCAGG	NA	NA	NA	NA	nontargeting	Nontargeting
SABETI-NT-70	0.438066269483568	0.0917102319342148	-4.77663462674263	GFPT1	(Intercept)	104	6809	3.56506458729796e-06	4.76096295270324e-06	GTCCTAGAGTATACCTCAGG	NA	NA	NA	NA	nontargeting	Nontargeting
SABETI-NT-70	0.0902943155536429	0.0924534034192618	-0.976646745433181	GFPT1	groupGroup2	104	6809	0.657488136659946	0.989221073183093	GTCCTAGAGTATACCTCAGG	NA	NA	NA	NA	nontargeting	Nontargeting
SABETI-NT-70	1.40534255609058	0.130881331637268	-10.7375325305019	GGA1	(Intercept)	55	3651	1.35666239336163e-26	1.1555421574655e-25	GTCCTAGAGTATACCTCAGG	NA	NA	NA	NA	nontargeting	Nontargeting
SABETI-NT-70	-0.023016111847545	0.131856517238421	0.174554222495712	GGA1	groupGroup2	55	3651	0.277140157247544	0.956301053014635	GTCCTAGAGTATACCTCAGG	NA	NA	NA	NA	nontargeting	Nontargeting
SABETI-NT-70	0.964609309144963	0.110678291182318	-8.71543370285671	GGA3	(Intercept)	72	4206	5.79295331518792e-18	2.21655820327821e-17	GTCCTAGAGTATACCTCAGG	NA	NA	NA	NA	nontargeting	Nontargeting
SABETI-NT-70	0.22743074894164	0.111693046169006	-2.0362122508281	GGA3	groupGroup2	72	4206	0.0834580932316494	0.87834118157442	GTCCTAGAGTATACCTCAGG	NA	NA	NA	NA	nontargeting	Nontargeting
SABETI-NT-70	1.36022212081013	0.126595257173036	-10.7446530872078	GGCX	(Intercept)	60	3447	1.25595105381115e-26	1.0722132213272e-25	GTCCTAGAGTATACCTCAGG	NA	NA	NA	NA	nontargeting	Nontargeting
SABETI-NT-70	0.105615696849622	0.127656121114413	-0.827345339397885	GGCX	groupGroup2	60	3447	0.816082704897014	0.994745136496563	GTCCTAGAGTATACCTCAGG	NA	NA	NA	NA	nontargeting	Nontargeting
SABETI-NT-70	0.20909179785856	0.0752288059647422	-2.77941135948052	GGNBP2	(Intercept)	136	8563	0.0108915027755842	0.0124858872558605	GTCCTAGAGTATACCTCAGG	NA	NA	NA	NA	nontargeting	Nontargeting
SABETI-NT-70	0.0648750980888559	0.0758323712523274	-0.85550665260075	GGNBP2	groupGroup2	136	8563	0.784541446186908	0.993594651209819	GTCCTAGAGTATACCTCAGG	NA	NA	NA	NA	nontargeting	Nontargeting
SABETI-NT-70	2.05336930137006	0.178193269384452	-11.5232708197295	GGT7	(Intercept)	33	2048	2.01427784711512e-30	2.16870385643011e-29	GTCCTAGAGTATACCTCAGG	NA	NA	NA	NA	nontargeting	Nontargeting
SABETI-NT-70	-0.019708915179736	0.179524156267482	0.109784196118826	GGT7	groupGroup2	33	2048	0.174838950107116	0.930656684121401	GTCCTAGAGTATACCTCAGG	NA	NA	NA	NA	nontargeting	Nontargeting
SABETI-NT-70	2.40167599563829	0.211079745519645	-11.3780504601507	GHDC	(Intercept)	21	1373	1.07577428752882e-29	1.10899429806609e-28	GTCCTAGAGTATACCTCAGG	NA	NA	NA	NA	nontargeting	Nontargeting
SABETI-NT-70	0.0642248599083257	0.212784357642037	-0.301830738969872	GHDC	groupGroup2	21	1373	0.474437806525502	0.978621848312496	GTCCTAGAGTATACCTCAGG	NA	NA	NA	NA	nontargeting	Nontargeting
SABETI-NT-70	0.974559639998115	0.104539140247608	-9.32243787054118	GID8	(Intercept)	81	5056	2.27394625569916e-20	1.08386965726881e-19	GTCCTAGAGTATACCTCAGG	NA	NA	NA	NA	nontargeting	Nontargeting
SABETI-NT-70	0.0409960709402562	0.10536456755257	-0.389087829927284	GID8	groupGroup2	81	5056	0.605577648234474	0.986465215255628	GTCCTAGAGTATACCTCAGG	NA	NA	NA	NA	nontargeting	Nontargeting
SABETI-NT-70	1.72958222427616	0.152899578055636	-11.3118835661326	GIGYF1	(Intercept)	42	2496	2.29205062829282e-29	2.32016933770015e-28	GTCCTAGAGTATACCTCAGG	NA	NA	NA	NA	nontargeting	Nontargeting
SABETI-NT-70	0.0886259361433612	0.154160176324753	-0.574895139952761	GIGYF1	groupGroup2	42	2496	0.869275565955968	0.99621628301448	GTCCTAGAGTATACCTCAGG	NA	NA	NA	NA	nontargeting	Nontargeting
SABETI-NT-70	0.0825616006930208	0.0779567160710993	-1.05906976145226	GIHCG	(Intercept)	140	8345	0.57913602005246	0.597741611133236	GTCCTAGAGTATACCTCAGG	NA	NA	NA	NA	nontargeting	Nontargeting
SABETI-NT-70	0.144406598978158	0.0786114961642497	-1.83696540613395	GIHCG	groupGroup2	140	8345	0.132430004980019	0.912436255250532	GTCCTAGAGTATACCTCAGG	NA	NA	NA	NA	nontargeting	Nontargeting
SABETI-NT-70	-0.00751883241402748	0.0713190828964094	0.10542525378444	GINS2	(Intercept)	152	9955	0.167923243801	0.181300579311879	GTCCTAGAGTATACCTCAGG	NA	NA	NA	NA	nontargeting	Nontargeting
SABETI-NT-70	-0.0288055956112882	0.0718502196014894	0.400911726798551	GINS2	groupGroup2	152	9955	0.623029768410738	0.987635247421261	GTCCTAGAGTATACCTCAGG	NA	NA	NA	NA	nontargeting	Nontargeting
SABETI-NT-70	1.19770319131234	0.124900627452708	-9.58924879513384	GINS3	(Intercept)	64	4363	1.77457310123935e-21	9.36897092883011e-21	GTCCTAGAGTATACCTCAGG	NA	NA	NA	NA	nontargeting	Nontargeting
SABETI-NT-70	-0.0853407947898969	0.125788546634739	0.678446464905163	GINS3	groupGroup2	64	4363	0.994977313319474	0.999828835426562	GTCCTAGAGTATACCTCAGG	NA	NA	NA	NA	nontargeting	Nontargeting
SABETI-NT-70	1.64790419326191	0.151115865006226	-10.9049052738044	GIPC1	(Intercept)	46	3082	2.18413909585942e-27	1.96364507683677e-26	GTCCTAGAGTATACCTCAGG	NA	NA	NA	NA	nontargeting	Nontargeting
SABETI-NT-70	-0.103706802696204	0.152168335069624	0.681526827830203	GIPC1	groupGroup2	46	3082	0.991076394505976	0.99968463939287	GTCCTAGAGTATACCTCAGG	NA	NA	NA	NA	nontargeting	Nontargeting
SABETI-NT-70	3.63381967693094	0.402125238544959	-9.03653719940451	GIPC3	(Intercept)	7	440	3.23426685362934e-19	1.39545094218454e-18	GTCCTAGAGTATACCTCAGG	NA	NA	NA	NA	nontargeting	Nontargeting
SABETI-NT-70	-0.0376016028664459	0.405084359534608	0.0928241290521448	GIPC3	groupGroup2	7	440	0.147913436888934	0.920018087120913	GTCCTAGAGTATACCTCAGG	NA	NA	NA	NA	nontargeting	Nontargeting
SABETI-NT-70	2.28389295998187	0.204245345261568	-11.1821053109288	GIPR	(Intercept)	24	1511	9.97842861570144e-29	9.74624008136359e-28	GTCCTAGAGTATACCTCAGG	NA	NA	NA	NA	nontargeting	Nontargeting
SABETI-NT-70	0.0547717172645865	0.205876127622126	-0.266042099670327	GIPR	groupGroup2	24	1511	0.419586427754382	0.974848137746726	GTCCTAGAGTATACCTCAGG	NA	NA	NA	NA	nontargeting	Nontargeting
SABETI-NT-70	1.12538252973272	0.115007840047864	-9.78526793707593	GIT2	(Intercept)	65	3903	2.60499687097708e-22	1.49947823646191e-21	GTCCTAGAGTATACCTCAGG	NA	NA	NA	NA	nontargeting	Nontargeting
SABETI-NT-70	0.187124938061063	0.116040097977388	-1.61258859069152	GIT2	groupGroup2	65	3903	0.213667837725318	0.942826222942152	GTCCTAGAGTATACCTCAGG	NA	NA	NA	NA	nontargeting	Nontargeting
SABETI-NT-70	2.4886873726279	0.223490291203703	-11.1355502703227	GLB1L2	(Intercept)	22	1359	1.68446463068709e-28	1.6236831852663e-27	GTCCTAGAGTATACCTCAGG	NA	NA	NA	NA	nontargeting	Nontargeting
SABETI-NT-70	-0.0329114770160244	0.225140206995622	0.146182138922278	GLB1L2	groupGroup2	22	1359	0.232444789672456	0.947544770154286	GTCCTAGAGTATACCTCAGG	NA	NA	NA	NA	nontargeting	Nontargeting
SABETI-NT-70	2.58399755243223	0.238923637667404	-10.8151607670954	GLI4	(Intercept)	20	1096	5.83561288579946e-27	5.09658926785869e-26	GTCCTAGAGTATACCTCAGG	NA	NA	NA	NA	nontargeting	Nontargeting
SABETI-NT-70	0.0809169973688922	0.240874438582565	-0.335930196018521	GLI4	groupGroup2	20	1096	0.5261529884089	0.982542769425965	GTCCTAGAGTATACCTCAGG	NA	NA	NA	NA	nontargeting	Nontargeting
SABETI-NT-70	3.2771447329922	0.331077009811434	-9.89843642377557	GLIPR2	(Intercept)	9	785	8.45667661038386e-23	5.13089236029499e-22	GTCCTAGAGTATACCTCAGG	NA	NA	NA	NA	nontargeting	Nontargeting
SABETI-NT-70	-0.263095331525618	0.333065255422068	0.789921275913989	GLIPR2	groupGroup2	9	785	0.859147490436442	0.995767122368726	GTCCTAGAGTATACCTCAGG	NA	NA	NA	NA	nontargeting	Nontargeting
SABETI-NT-70	-0.739238287760211	0.047494597770986	15.5646815101949	GLO1	(Intercept)	215	14607	2.52996431235e-54	4.89793489213553e-53	GTCCTAGAGTATACCTCAGG	NA	NA	NA	NA	nontargeting	Nontargeting
SABETI-NT-70	-0.00963056965892855	0.0478530753473576	0.201252888952734	GLO1	groupGroup2	215	14607	0.31899832401693	0.962641410995871	GTCCTAGAGTATACCTCAGG	NA	NA	NA	NA	nontargeting	Nontargeting
SABETI-NT-70	3.63381967693091	0.396799100757893	-9.15783243961555	GLOD5	(Intercept)	7	368	1.0590030292665e-19	4.76677894195029e-19	GTCCTAGAGTATACCTCAGG	NA	NA	NA	NA	nontargeting	Nontargeting
SABETI-NT-70	0.166810911741693	0.40031195650768	-0.416702296871047	GLOD5	groupGroup2	7	368	0.64620765174696	0.988707791143698	GTCCTAGAGTATACCTCAGG	NA	NA	NA	NA	nontargeting	Nontargeting
SABETI-NT-70	1.79554019206795	0.164482837554809	-10.9162768514961	GLRX	(Intercept)	38	2354	1.92731082582086e-27	1.73894505010263e-26	GTCCTAGAGTATACCTCAGG	NA	NA	NA	NA	nontargeting	Nontargeting
SABETI-NT-70	0.0434721620106461	0.165780365707367	-0.262227446689209	GLRX	groupGroup2	38	2354	0.413707811674768	0.973873188007675	GTCCTAGAGTATACCTCAGG	NA	NA	NA	NA	nontargeting	Nontargeting
SABETI-NT-70	1.66770682055808	0.149181009109359	-11.1790825823919	GLT8D1	(Intercept)	47	2545	1.03241696870412e-28	1.00738766330794e-27	GTCCTAGAGTATACCTCAGG	NA	NA	NA	NA	nontargeting	Nontargeting
SABETI-NT-70	0.123879802761673	0.150449551201607	-0.823397622473929	GLT8D1	groupGroup2	47	2545	0.820563829301274	0.994748657304816	GTCCTAGAGTATACCTCAGG	NA	NA	NA	NA	nontargeting	Nontargeting
SABETI-NT-70	2.24752531581102	0.198558957674016	-11.3191836930414	GLTP	(Intercept)	26	1350	2.10898464100452e-29	2.14000733903469e-28	GTCCTAGAGTATACCTCAGG	NA	NA	NA	NA	nontargeting	Nontargeting
SABETI-NT-70	0.226549972175147	0.200415380050289	-1.130402128411	GLTP	groupGroup2	26	1350	0.516613635369782	0.981693890307477	GTCCTAGAGTATACCTCAGG	NA	NA	NA	NA	nontargeting	Nontargeting
SABETI-NT-70	0.727699562066604	0.0948623383501906	-7.6711113675087	GLUD1	(Intercept)	91	6150	3.41024831136916e-14	8.54695529371171e-14	GTCCTAGAGTATACCTCAGG	NA	NA	NA	NA	nontargeting	Nontargeting
SABETI-NT-70	0.0222908651649997	0.0955979039162317	-0.233173158111628	GLUD1	groupGroup2	91	6150	0.3687461037116	0.969423302689151	GTCCTAGAGTATACCTCAGG	NA	NA	NA	NA	nontargeting	Nontargeting
SABETI-NT-70	3.0948231761982	0.298361000870026	-10.3727469983464	GLYCTK	(Intercept)	12	776	6.59804618991446e-25	4.96958585485941e-24	GTCCTAGAGTATACCTCAGG	NA	NA	NA	NA	nontargeting	Nontargeting
SABETI-NT-70	-0.0449276429585107	0.300537273574567	0.149491084497256	GLYCTK	groupGroup2	12	776	0.23766771227636	0.949091846053636	GTCCTAGAGTATACCTCAGG	NA	NA	NA	NA	nontargeting	Nontargeting
SABETI-NT-70	0.775708781252964	0.0968477046116723	-8.00957321976089	GMCL1	(Intercept)	89	6422	2.30214382604626e-15	6.61693560424218e-15	GTCCTAGAGTATACCTCAGG	NA	NA	NA	NA	nontargeting	Nontargeting
SABETI-NT-70	-0.0851511575997518	0.0975319453860195	0.873059152698472	GMCL1	groupGroup2	89	6422	0.765261673337246	0.992869458234404	GTCCTAGAGTATACCTCAGG	NA	NA	NA	NA	nontargeting	Nontargeting
SABETI-NT-70	0.0825616006930218	0.0794877411583648	-1.03867086282566	GMDS	(Intercept)	134	8162	0.59791567327589	0.616160294275724	GTCCTAGAGTATACCTCAGG	NA	NA	NA	NA	nontargeting	Nontargeting
SABETI-NT-70	0.169444510133185	0.0801644096556882	-2.11371244247866	GMDS	groupGroup2	134	8162	0.0690796702814214	0.864519758263348	GTCCTAGAGTATACCTCAGG	NA	NA	NA	NA	nontargeting	Nontargeting
SABETI-NT-70	1.04713033283296	0.127488723379278	-8.21351336084649	GMDS-DT	(Intercept)	66	3193	4.29617626278814e-16	1.34165999375619e-15	GTCCTAGAGTATACCTCAGG	NA	NA	NA	NA	nontargeting	Nontargeting
SABETI-NT-70	0.392111482351752	0.128764824378705	-3.04517545256405	GMDS-DT	groupGroup2	66	3193	0.00465089214031698	0.551434785428355	GTCCTAGAGTATACCTCAGG	NA	NA	NA	NA	nontargeting	Nontargeting
SABETI-NT-70	1.5192868154398	0.142543733444243	-10.658390788074	GMEB1	(Intercept)	46	3360	3.18660721437458e-26	2.64718799155082e-25	GTCCTAGAGTATACCTCAGG	NA	NA	NA	NA	nontargeting	Nontargeting
SABETI-NT-70	-0.0739511361807643	0.143562542915063	0.51511442106815	GMEB1	groupGroup2	46	3360	0.78705386806128	0.993672642944548	GTCCTAGAGTATACCTCAGG	NA	NA	NA	NA	nontargeting	Nontargeting
SABETI-NT-70	1.27566473278204	0.144305121621926	-8.84005167969188	GMFG	(Intercept)	57	3207	1.91348675690667e-18	7.68599373680424e-18	GTCCTAGAGTATACCTCAGG	NA	NA	NA	NA	nontargeting	Nontargeting
SABETI-NT-70	0.104139642028274	0.145480529114137	-0.715832164361813	GMFG	groupGroup2	57	3207	0.948189978352522	0.998516191118941	GTCCTAGAGTATACCTCAGG	NA	NA	NA	NA	nontargeting	Nontargeting
SABETI-NT-70	1.6284861074048	0.14719957902132	-11.063116608295	GMPR2	(Intercept)	42	2787	3.78799644568042e-28	3.57549253160005e-27	GTCCTAGAGTATACCTCAGG	NA	NA	NA	NA	nontargeting	Nontargeting
SABETI-NT-70	0.0572561905922312	0.148377464570262	-0.385881985233131	GMPR2	groupGroup2	42	2787	0.600831854016878	0.985920964504773	GTCCTAGAGTATACCTCAGG	NA	NA	NA	NA	nontargeting	Nontargeting
SABETI-NT-70	2.21243399599975	0.197931284308682	-11.177788310358	GNA11	(Intercept)	27	1341	1.04758190545399e-28	1.02176741116934e-27	GTCCTAGAGTATACCTCAGG	NA	NA	NA	NA	nontargeting	Nontargeting
SABETI-NT-70	0.25618425252336	0.199821771566532	-1.28206376369785	GNA11	groupGroup2	27	1341	0.39964055831283	0.971875439463359	GTCCTAGAGTATACCTCAGG	NA	NA	NA	NA	nontargeting	Nontargeting
SABETI-NT-70	1.68790952787561	0.150950114179109	-11.1819029555209	GNA12	(Intercept)	45	2595	1.00012109593823e-28	9.76790471604296e-28	GTCCTAGAGTATACCTCAGG	NA	NA	NA	NA	nontargeting	Nontargeting
SABETI-NT-70	0.0807818531021837	0.152184368206687	-0.530815707645288	GNA12	groupGroup2	45	2595	0.80890701186767	0.994648389960247	GTCCTAGAGTATACCTCAGG	NA	NA	NA	NA	nontargeting	Nontargeting
SABETI-NT-70	-0.137297875419999	0.0643651650947334	2.13310841691966	GNAI3	(Intercept)	165	10339	0.0658316669653008	0.0728324150623013	GTCCTAGAGTATACCTCAGG	NA	NA	NA	NA	nontargeting	Nontargeting
SABETI-NT-70	0.108558959811402	0.064899100770888	-1.67273442192435	GNAI3	groupGroup2	165	10339	0.188759179399599	0.934731530118501	GTCCTAGAGTATACCTCAGG	NA	NA	NA	NA	nontargeting	Nontargeting
SABETI-NT-70	-0.414231601320349	0.0547895755281266	7.5604090253939	GNB1	(Intercept)	202	12186	8.03607660860588e-14	1.93129847683302e-13	GTCCTAGAGTATACCTCAGG	NA	NA	NA	NA	nontargeting	Nontargeting
SABETI-NT-70	0.10019293476675	0.0552426242102435	-1.8136889077795	GNB1	groupGroup2	202	12186	0.139451267501689	0.915699084975078	GTCCTAGAGTATACCTCAGG	NA	NA	NA	NA	nontargeting	Nontargeting
SABETI-NT-70	0.800606332874694	0.0992102546301539	-8.06979415443772	GNB1L	(Intercept)	93	5953	1.40833572203911e-15	4.14816999518094e-15	GTCCTAGAGTATACCTCAGG	NA	NA	NA	NA	nontargeting	Nontargeting
SABETI-NT-70	-0.0255420298468638	0.0999486378675703	0.255551555196844	GNB1L	groupGroup2	93	5953	0.403405740490974	0.972460992338618	GTCCTAGAGTATACCTCAGG	NA	NA	NA	NA	nontargeting	Nontargeting
SABETI-NT-70	-0.52506340642876	0.0735117861643734	7.14257446084511	GNB2	(Intercept)	165	10957	1.83197733874857e-12	3.81223206903666e-12	GTCCTAGAGTATACCTCAGG	NA	NA	NA	NA	nontargeting	Nontargeting
SABETI-NT-70	-0.0879786425367811	0.0740515202492769	1.18807341484175	GNB2	groupGroup2	165	10957	0.469608974433048	0.978428151306918	GTCCTAGAGTATACCTCAGG	NA	NA	NA	NA	nontargeting	Nontargeting
SABETI-NT-70	2.14574262150105	0.188838438394662	-11.3628487914975	GNE	(Intercept)	29	1851	1.28044477523908e-29	1.31431076117112e-28	GTCCTAGAGTATACCTCAGG	NA	NA	NA	NA	nontargeting	Nontargeting
SABETI-NT-70	-0.0169921986003068	0.190252889780653	0.089313747717039	GNE	groupGroup2	29	1851	0.14233486272808	0.917937275223231	GTCCTAGAGTATACCTCAGG	NA	NA	NA	NA	nontargeting	Nontargeting
SABETI-NT-70	0.974559639998134	0.107248013798589	-9.08697145504576	GNG10	(Intercept)	83	5063	2.03672225647956e-19	8.94384335098836e-19	GTCCTAGAGTATACCTCAGG	NA	NA	NA	NA	nontargeting	Nontargeting
SABETI-NT-70	0.012763330012376	0.108072791522762	-0.118099383133708	GNG10	groupGroup2	83	5063	0.188022175558926	0.934731530118501	GTCCTAGAGTATACCTCAGG	NA	NA	NA	NA	nontargeting	Nontargeting
SABETI-NT-70	-1.78101007707206	0.0482804608142018	36.8888375760525	GNG5	(Intercept)	245	16013	1.39558972290092e-297	7.12225371478115e-296	GTCCTAGAGTATACCTCAGG	NA	NA	NA	NA	nontargeting	Nontargeting
SABETI-NT-70	0.0211969694568374	0.0486498079355198	-0.435705100520268	GNG5	groupGroup2	245	16013	0.673898590735662	0.989989430333956	GTCCTAGAGTATACCTCAGG	NA	NA	NA	NA	nontargeting	Nontargeting
SABETI-NT-70	-0.721055968677021	0.0605540570575956	11.9076409362826	GNL2	(Intercept)	203	13893	2.15978745909158e-32	2.58769375572025e-31	GTCCTAGAGTATACCTCAGG	NA	NA	NA	NA	nontargeting	Nontargeting
SABETI-NT-70	-0.128954593743605	0.0609868328647783	2.11446615090714	GNL2	groupGroup2	203	13893	0.0689509457473418	0.864342446538499	GTCCTAGAGTATACCTCAGG	NA	NA	NA	NA	nontargeting	Nontargeting
SABETI-NT-70	-0.502489084390227	0.0527129132001357	9.53256145192395	GNL3	(Intercept)	198	13019	3.0689888457292e-21	1.58213087637011e-20	GTCCTAGAGTATACCTCAGG	NA	NA	NA	NA	nontargeting	Nontargeting
SABETI-NT-70	0.0469222106513882	0.0531295986462567	-0.883165163053498	GNL3	groupGroup2	198	13019	0.75429408175498	0.992643378571158	GTCCTAGAGTATACCTCAGG	NA	NA	NA	NA	nontargeting	Nontargeting
SABETI-NT-70	0.0784716154414974	0.0813320887235269	-0.964829708336236	GNL3L	(Intercept)	140	9263	0.669260226378976	0.685789821446615	GTCCTAGAGTATACCTCAGG	NA	NA	NA	NA	nontargeting	Nontargeting
SABETI-NT-70	-0.0958365345587347	0.081915923635721	1.16993778871271	GNL3L	groupGroup2	140	9263	0.484052010520404	0.979326401232021	GTCCTAGAGTATACCTCAGG	NA	NA	NA	NA	nontargeting	Nontargeting
SABETI-NT-70	0.689380697764472	0.0926426970091878	-7.44128485050584	GNPAT	(Intercept)	99	7020	1.99421353318614e-13	4.59091589382093e-13	GTCCTAGAGTATACCTCAGG	NA	NA	NA	NA	nontargeting	Nontargeting
SABETI-NT-70	-0.118086494938078	0.0932787970039022	1.26595216416801	GNPAT	groupGroup2	99	7020	0.411060417814676	0.973430452403057	GTCCTAGAGTATACCTCAGG	NA	NA	NA	NA	nontargeting	Nontargeting
SABETI-NT-70	1.62848610740478	0.148634986649128	-10.9562771465714	GNPTG	(Intercept)	44	2526	1.2399518391661e-27	1.13299379922696e-26	GTCCTAGAGTATACCTCAGG	NA	NA	NA	NA	nontargeting	Nontargeting
SABETI-NT-70	0.161718823121747	0.149937449026806	-1.07857526035964	GNPTG	groupGroup2	44	2526	0.561554229723966	0.983801814132836	GTCCTAGAGTATACCTCAGG	NA	NA	NA	NA	nontargeting	Nontargeting
SABETI-NT-70	3.01478046852466	0.296441398869208	-10.1699036640115	GNRHR	(Intercept)	12	676	5.40351497345458e-24	3.74016389094051e-23	GTCCTAGAGTATACCTCAGG	NA	NA	NA	NA	nontargeting	Nontargeting
SABETI-NT-70	0.152442000021434	0.299019663662389	-0.509805937690939	GNRHR	groupGroup2	12	676	0.779625149152072	0.99344823579663	GTCCTAGAGTATACCTCAGG	NA	NA	NA	NA	nontargeting	Nontargeting
SABETI-NT-70	0.759448260381184	0.0986429921237948	-7.69895807122408	GOLGA3	(Intercept)	91	5592	2.74360339604368e-14	6.94846088699636e-14	GTCCTAGAGTATACCTCAGG	NA	NA	NA	NA	nontargeting	Nontargeting
SABETI-NT-70	0.0921419064411455	0.0994530198858511	-0.926486762763996	GOLGA3	groupGroup2	91	5592	0.70838614635809	0.991277372350987	GTCCTAGAGTATACCTCAGG	NA	NA	NA	NA	nontargeting	Nontargeting
SABETI-NT-70	2.80714110374647	0.277639532374751	-10.1107399214225	GOLGA6L4	(Intercept)	13	518	9.90178694922558e-24	6.6684550124363e-23	GTCCTAGAGTATACCTCAGG	NA	NA	NA	NA	nontargeting	Nontargeting
SABETI-NT-70	0.631929584622153	0.281250291034528	-2.24685842029786	GOLGA6L4	groupGroup2	13	518	0.049298153520235	0.835973288292963	GTCCTAGAGTATACCTCAGG	NA	NA	NA	NA	nontargeting	Nontargeting
SABETI-NT-70	3.78797035675821	0.437800005793807	-8.65228484839776	GOLGA6L7	(Intercept)	6	193	1.00956921325906e-17	3.76775119504979e-17	GTCCTAGAGTATACCTCAGG	NA	NA	NA	NA	nontargeting	Nontargeting
SABETI-NT-70	0.665397874136501	0.443848068131321	-1.49915685549324	GOLGA6L7	groupGroup2	6	193	0.267665889556694	0.954408924896114	GTCCTAGAGTATACCTCAGG	NA	NA	NA	NA	nontargeting	Nontargeting
SABETI-NT-70	1.14891302714291	0.123335516617153	-9.31534612782511	GOLPH3L	(Intercept)	63	3482	2.43111100730894e-20	1.15598554512072e-19	GTCCTAGAGTATACCTCAGG	NA	NA	NA	NA	nontargeting	Nontargeting
SABETI-NT-70	0.246120068369241	0.124477499318758	-1.97722535973337	GOLPH3L	groupGroup2	63	3482	0.0960323245661826	0.89063607453972	GTCCTAGAGTATACCTCAGG	NA	NA	NA	NA	nontargeting	Nontargeting
SABETI-NT-70	0.20909179785856	0.0827309522670728	-2.52737085853391	GON4L	(Intercept)	130	8136	0.0229840159219076	0.0259760034164763	GTCCTAGAGTATACCTCAGG	NA	NA	NA	NA	nontargeting	Nontargeting
SABETI-NT-70	0.0446208613321015	0.0833796203260627	-0.535153088459841	GON4L	groupGroup2	130	8136	0.81491199561749	0.994745136496563	GTCCTAGAGTATACCTCAGG	NA	NA	NA	NA	nontargeting	Nontargeting
SABETI-NT-70	0.11589802096061	0.0719220580760088	-1.61143916151741	GORASP2	(Intercept)	139	9235	0.21416807486999	0.229570845527967	GTCCTAGAGTATACCTCAGG	NA	NA	NA	NA	nontargeting	Nontargeting
SABETI-NT-70	0.0322684870484775	0.0724837184275245	-0.445182556145245	GORASP2	groupGroup2	139	9235	0.687624336397498	0.990519150719524	GTCCTAGAGTATACCTCAGG	NA	NA	NA	NA	nontargeting	Nontargeting
SABETI-NT-70	0.237395574021412	0.0773796336836781	-3.06793354685377	GOSR1	(Intercept)	139	8048	0.00431089088790342	0.00502669687141881	GTCCTAGAGTATACCTCAGG	NA	NA	NA	NA	nontargeting	Nontargeting
SABETI-NT-70	0.116115265450973	0.0780258301716727	-1.48816443471983	GOSR1	groupGroup2	139	8048	0.273415068079788	0.955392690720179	GTCCTAGAGTATACCTCAGG	NA	NA	NA	NA	nontargeting	Nontargeting
SABETI-NT-70	0.296526097248234	0.0791642308472673	-3.74570805620945	GOT1	(Intercept)	123	8630	0.000359771380948976	0.000438655432733719	GTCCTAGAGTATACCTCAGG	NA	NA	NA	NA	nontargeting	Nontargeting
SABETI-NT-70	-0.0493271546484053	0.0797429475516957	0.618577017314635	GOT1	groupGroup2	123	8630	0.92760990767596	0.998046191211193	GTCCTAGAGTATACCTCAGG	NA	NA	NA	NA	nontargeting	Nontargeting
SABETI-NT-70	0.124408710628516	0.0730620101364421	-1.70278247746243	GOT2	(Intercept)	145	9478	0.177217566421402	0.191036396553616	GTCCTAGAGTATACCTCAGG	NA	NA	NA	NA	nontargeting	Nontargeting
SABETI-NT-70	-0.0362809725452661	0.0736019095303573	0.492935207479936	GOT2	groupGroup2	145	9478	0.755883261383914	0.992643378571158	GTCCTAGAGTATACCTCAGG	NA	NA	NA	NA	nontargeting	Nontargeting
SABETI-NT-70	0.569094531889971	0.106097083619013	-5.36390362937354	GP1BB	(Intercept)	91	5823	1.62884734755591e-07	2.33570503334037e-07	GTCCTAGAGTATACCTCAGG	NA	NA	NA	NA	nontargeting	Nontargeting
SABETI-NT-70	0.0477000066624312	0.106927291160366	-0.446097587854277	GP1BB	groupGroup2	91	5823	0.68894648970817	0.990519150719524	GTCCTAGAGTATACCTCAGG	NA	NA	NA	NA	nontargeting	Nontargeting
SABETI-NT-70	1.62848610740478	0.153786113464711	-10.5892923015996	GP6	(Intercept)	46	2133	6.68216350484086e-26	5.42957719562979e-25	GTCCTAGAGTATACCTCAGG	NA	NA	NA	NA	nontargeting	Nontargeting
SABETI-NT-70	0.324014422770564	0.155317929079902	-2.08613664043819	GP6	groupGroup2	46	2133	0.0739324950655436	0.869052519396053	GTCCTAGAGTATACCTCAGG	NA	NA	NA	NA	nontargeting	Nontargeting
SABETI-NT-70	0.906900991524323	0.108412214328862	-8.36530272108722	GPAA1	(Intercept)	79	5358	1.19921554290857e-16	3.98556531844905e-16	GTCCTAGAGTATACCTCAGG	NA	NA	NA	NA	nontargeting	Nontargeting
SABETI-NT-70	-0.0414424855032389	0.10921025227143	0.379474313457661	GPAA1	groupGroup2	79	5358	0.591328649378414	0.985634234757414	GTCCTAGAGTATACCTCAGG	NA	NA	NA	NA	nontargeting	Nontargeting
SABETI-NT-70	2.08322226451972	0.204590978022352	-10.1823760004321	GPAT3	(Intercept)	30	1458	4.7537148290974e-24	3.30852797782017e-23	GTCCTAGAGTATACCTCAGG	NA	NA	NA	NA	nontargeting	Nontargeting
SABETI-NT-70	0.20932977885492	0.206408207173526	-1.01415433873197	GPAT3	groupGroup2	30	1458	0.621018225502552	0.987546279036322	GTCCTAGAGTATACCTCAGG	NA	NA	NA	NA	nontargeting	Nontargeting
SABETI-NT-70	-0.188591169807553	0.073011007255014	2.58305119868897	GPBP1L1	(Intercept)	151	10258	0.019586157779413	0.0222032976200106	GTCCTAGAGTATACCTCAGG	NA	NA	NA	NA	nontargeting	Nontargeting
SABETI-NT-70	4.68175753299487e-05	0.0735663268996115	-0.000636399522757686	GPBP1L1	groupGroup2	151	10258	0.00101554663887193	0.344844202307291	GTCCTAGAGTATACCTCAGG	NA	NA	NA	NA	nontargeting	Nontargeting
SABETI-NT-70	1.02585293438569	0.110956015578264	-9.24558194559619	GPKOW	(Intercept)	75	4181	4.67928103947536e-20	2.17049738183955e-19	GTCCTAGAGTATACCTCAGG	NA	NA	NA	NA	nontargeting	Nontargeting
SABETI-NT-70	0.194677982447651	0.111954304921557	-1.73890573108427	GPKOW	groupGroup2	75	4181	0.164102691964189	0.925692611699714	GTCCTAGAGTATACCTCAGG	NA	NA	NA	NA	nontargeting	Nontargeting
SABETI-NT-70	0.103266274054703	0.0717552247560523	-1.43914640927932	GPN3	(Intercept)	145	8813	0.300218090696954	0.318242928229355	GTCCTAGAGTATACCTCAGG	NA	NA	NA	NA	nontargeting	Nontargeting
SABETI-NT-70	0.125148999163255	0.0723598568262794	-1.72953630165011	GPN3	groupGroup2	145	8813	0.167426310486157	0.927518590126271	GTCCTAGAGTATACCTCAGG	NA	NA	NA	NA	nontargeting	Nontargeting
SABETI-NT-70	1.45259544094113	0.13462734308736	-10.7897504892342	GPR107	(Intercept)	55	3355	7.69665851541724e-27	6.66779550013122e-26	GTCCTAGAGTATACCTCAGG	NA	NA	NA	NA	nontargeting	Nontargeting
SABETI-NT-70	0.025041183106224	0.135674303508712	-0.18456835567699	GPR107	groupGroup2	55	3355	0.292864784045266	0.958451033918103	GTCCTAGAGTATACCTCAGG	NA	NA	NA	NA	nontargeting	Nontargeting
SABETI-NT-70	1.81852971029266	0.161232597762723	-11.2789208604632	GPR108	(Intercept)	40	2096	3.33558507794586e-29	3.34724902962259e-28	GTCCTAGAGTATACCTCAGG	NA	NA	NA	NA	nontargeting	Nontargeting
SABETI-NT-70	0.182639188789812	0.162677743450203	-1.12270544769217	GPR108	groupGroup2	40	2096	0.523125227114306	0.982298070484474	GTCCTAGAGTATACCTCAGG	NA	NA	NA	NA	nontargeting	Nontargeting
SABETI-NT-70	1.28927038483782	0.125536822373765	-10.2700575055121	GPR137	(Intercept)	63	3508	1.92294664400165e-24	1.39001728235533e-23	GTCCTAGAGTATACCTCAGG	NA	NA	NA	NA	nontargeting	Nontargeting
SABETI-NT-70	0.135735455820917	0.126611769646867	-1.07206033214366	GPR137	groupGroup2	63	3508	0.567385868853414	0.984135473950593	GTCCTAGAGTATACCTCAGG	NA	NA	NA	NA	nontargeting	Nontargeting
SABETI-NT-70	3.97029191355209	0.465656743170199	-8.52622016492722	GPR146	(Intercept)	5	269	3.02414694314698e-17	1.07347292943799e-16	GTCCTAGAGTATACCTCAGG	NA	NA	NA	NA	nontargeting	Nontargeting
SABETI-NT-70	0.152989345410024	0.469736095699144	-0.325692121194814	GPR146	groupGroup2	5	269	0.510685388254394	0.981301931884535	GTCCTAGAGTATACCTCAGG	NA	NA	NA	NA	nontargeting	Nontargeting
SABETI-NT-70	3.18183455318783	0.331009309894438	-9.61252284475792	GPR161	(Intercept)	11	472	1.41585585081413e-21	7.55008426565119e-21	GTCCTAGAGTATACCTCAGG	NA	NA	NA	NA	nontargeting	Nontargeting
SABETI-NT-70	0.337578109652879	0.334361459544004	-1.00962027774751	GPR161	groupGroup2	11	472	0.625354501386934	0.987743624692338	GTCCTAGAGTATACCTCAGG	NA	NA	NA	NA	nontargeting	Nontargeting
SABETI-NT-70	2.80714110374643	0.262000752808551	-10.7142482365219	GPR3	(Intercept)	15	755	1.74526603484504e-26	1.47559151561403e-25	GTCCTAGAGTATACCTCAGG	NA	NA	NA	NA	nontargeting	Nontargeting
SABETI-NT-70	0.26863387748109	0.264549910196871	-1.01543741701209	GPR3	groupGroup2	15	755	0.619794729189812	0.987368657524281	GTCCTAGAGTATACCTCAGG	NA	NA	NA	NA	nontargeting	Nontargeting
SABETI-NT-70	0.23739557402141	0.0761182091249268	-3.11877508352557	GPS1	(Intercept)	131	8321	0.00363209063321522	0.00424800349855237	GTCCTAGAGTATACCTCAGG	NA	NA	NA	NA	nontargeting	Nontargeting
SABETI-NT-70	0.0758284103998482	0.0767346574755449	-0.988189859634343	GPS1	groupGroup2	131	8321	0.646119346907234	0.988707791143698	GTCCTAGAGTATACCTCAGG	NA	NA	NA	NA	nontargeting	Nontargeting
SABETI-NT-70	2.94067249637097	0.279199618070558	-10.532509022372	GPSM1	(Intercept)	14	696	1.22363225169752e-25	9.76165536533205e-25	GTCCTAGAGTATACCTCAGG	NA	NA	NA	NA	nontargeting	Nontargeting
SABETI-NT-70	0.218375539735593	0.281795837488322	-0.77494238978829	GPSM1	groupGroup2	14	696	0.87674740475669	0.996514908503128	GTCCTAGAGTATACCTCAGG	NA	NA	NA	NA	nontargeting	Nontargeting
SABETI-NT-70	-1.42696540085082	0.0468641965980576	30.4489461985136	GPX4	(Intercept)	244	15638	2.4740100224584e-203	1.00556852043798e-201	GTCCTAGAGTATACCTCAGG	NA	NA	NA	NA	nontargeting	Nontargeting
SABETI-NT-70	0.0402101836826783	0.0472266430085427	-0.851430064072198	GPX4	groupGroup2	244	15638	0.789060994301518	0.993721367336655	GTCCTAGAGTATACCTCAGG	NA	NA	NA	NA	nontargeting	Nontargeting
SABETI-NT-70	2.05336930137005	0.179000458996323	-11.4713074641458	GRAMD4	(Intercept)	32	1555	3.67720208933976e-30	3.89887923184108e-29	GTCCTAGAGTATACCTCAGG	NA	NA	NA	NA	nontargeting	Nontargeting
SABETI-NT-70	0.280527786392935	0.180764609175066	-1.55189551579342	GRAMD4	groupGroup2	32	1555	0.241374452107958	0.950311325288616	GTCCTAGAGTATACCTCAGG	NA	NA	NA	NA	nontargeting	Nontargeting
SABETI-NT-70	-0.204095356343514	0.0639676630177004	3.19060204352063	GRB2	(Intercept)	172	10728	0.00283953386766328	0.00333616895505398	GTCCTAGAGTATACCTCAGG	NA	NA	NA	NA	nontargeting	Nontargeting
SABETI-NT-70	0.066753887581158	0.0644793409590381	-1.03527558731664	GRB2	groupGroup2	172	10728	0.601080454844184	0.985920964504773	GTCCTAGAGTATACCTCAGG	NA	NA	NA	NA	nontargeting	Nontargeting
SABETI-NT-70	2.11399392318652	0.205647372776778	-10.2797030404136	GRID1	(Intercept)	29	1524	1.7399045412079e-24	1.26256023192475e-23	GTCCTAGAGTATACCTCAGG	NA	NA	NA	NA	nontargeting	Nontargeting
SABETI-NT-70	0.131752919894257	0.207373562677539	-0.635340967253041	GRID1	groupGroup2	29	1524	0.949587879607622	0.998631700241491	GTCCTAGAGTATACCTCAGG	NA	NA	NA	NA	nontargeting	Nontargeting
SABETI-NT-70	1.28927038483784	0.127487174425321	-10.1129418755223	GRIN2D	(Intercept)	62	3396	9.68168286824134e-24	6.52731697495297e-23	GTCCTAGAGTATACCTCAGG	NA	NA	NA	NA	nontargeting	Nontargeting
SABETI-NT-70	0.158023200088263	0.128596115473851	-1.22883338665386	GRIN2D	groupGroup2	62	3396	0.438268562024436	0.976410505403279	GTCCTAGAGTATACCTCAGG	NA	NA	NA	NA	nontargeting	Nontargeting
SABETI-NT-70	0.817555891188463	0.106944086118172	-7.64470407727895	GRINA	(Intercept)	87	5707	4.18852817267128e-14	1.03922630984842e-13	GTCCTAGAGTATACCTCAGG	NA	NA	NA	NA	nontargeting	Nontargeting
SABETI-NT-70	-0.0723114418338255	0.107715226014715	0.671320522726724	GRINA	groupGroup2	87	5707	0.995967273108116	0.999865217798744	GTCCTAGAGTATACCTCAGG	NA	NA	NA	NA	nontargeting	Nontargeting
SABETI-NT-70	1.19770319131234	0.123219174232993	-9.72010402413199	GRIPAP1	(Intercept)	66	4277	4.95056979586218e-22	2.76589026095996e-21	GTCCTAGAGTATACCTCAGG	NA	NA	NA	NA	nontargeting	Nontargeting
SABETI-NT-70	-0.0423696295044665	0.124124458651251	0.34134794999196	GRIPAP1	groupGroup2	66	4277	0.53431669143128	0.982641839573503	GTCCTAGAGTATACCTCAGG	NA	NA	NA	NA	nontargeting	Nontargeting
SABETI-NT-70	1.55437813525108	0.140265534412004	-11.0816826226561	GRK2	(Intercept)	51	2618	3.07903557890844e-28	2.92254589592344e-27	GTCCTAGAGTATACCTCAGG	NA	NA	NA	NA	nontargeting	Nontargeting
SABETI-NT-70	0.213637798217066	0.14156192480709	-1.50914731138472	GRK2	groupGroup2	51	2618	0.262522282684458	0.953356741911772	GTCCTAGAGTATACCTCAGG	NA	NA	NA	NA	nontargeting	Nontargeting
SABETI-NT-70	2.32163328796473	0.207271102826045	-11.2009501387812	GRK4	(Intercept)	26	1198	8.06767419201562e-29	7.92341582704921e-28	GTCCTAGAGTATACCTCAGG	NA	NA	NA	NA	nontargeting	Nontargeting
SABETI-NT-70	0.271422743067122	0.209285534116962	-1.29690159528864	GRK4	groupGroup2	26	1198	0.38933009510451	0.970935782811456	GTCCTAGAGTATACCTCAGG	NA	NA	NA	NA	nontargeting	Nontargeting
SABETI-NT-70	3.18183455318785	0.333713614015826	-9.53462615713651	GRK5	(Intercept)	10	397	3.00853133631872e-21	1.55237333438776e-20	GTCCTAGAGTATACCTCAGG	NA	NA	NA	NA	nontargeting	Nontargeting
SABETI-NT-70	0.520678179526244	0.337658955609288	-1.54202389978583	GRK5	groupGroup2	10	397	0.246135571870574	0.951091891514952	GTCCTAGAGTATACCTCAGG	NA	NA	NA	NA	nontargeting	Nontargeting
SABETI-NT-70	1.43659509959468	0.133007439180489	-10.8008627821579	GRK6	(Intercept)	52	3756	6.81968480761332e-27	5.9288039614667e-26	GTCCTAGAGTATACCTCAGG	NA	NA	NA	NA	nontargeting	Nontargeting
SABETI-NT-70	-0.0887898497198818	0.133942214035628	0.662896685403932	GRK6	groupGroup2	52	3756	0.985206550539262	0.999407847442274	GTCCTAGAGTATACCTCAGG	NA	NA	NA	NA	nontargeting	Nontargeting
SABETI-NT-70	0.57578352004076	0.0907455762975856	-6.34503127901871	GRWD1	(Intercept)	104	6347	4.44760518790638e-10	7.55076594192945e-10	GTCCTAGAGTATACCTCAGG	NA	NA	NA	NA	nontargeting	Nontargeting
SABETI-NT-70	0.103800056580473	0.0914970396412634	-1.13446355190776	GRWD1	groupGroup2	104	6347	0.513200308352958	0.981516874285528	GTCCTAGAGTATACCTCAGG	NA	NA	NA	NA	nontargeting	Nontargeting
SABETI-NT-70	-0.676020215767145	0.0537365514375109	12.5802679495217	GSE1	(Intercept)	220	13581	5.42217500118578e-36	7.46301938243875e-35	GTCCTAGAGTATACCTCAGG	NA	NA	NA	NA	nontargeting	Nontargeting
SABETI-NT-70	0.0346971835996172	0.0541548133829072	-0.640703594605473	GSE1	groupGroup2	220	13581	0.956569443427494	0.998748695729051	GTCCTAGAGTATACCTCAGG	NA	NA	NA	NA	nontargeting	Nontargeting
SABETI-NT-70	1.94214366625982	0.169746167166204	-11.4414581411915	GSKIP	(Intercept)	35	2084	5.18974538971788e-30	5.45268487756836e-29	GTCCTAGAGTATACCTCAGG	NA	NA	NA	NA	nontargeting	Nontargeting
SABETI-NT-70	0.0693080997782239	0.171121497645939	-0.405022751271302	GSKIP	groupGroup2	35	2084	0.629078425030688	0.987984125355268	GTCCTAGAGTATACCTCAGG	NA	NA	NA	NA	nontargeting	Nontargeting
SABETI-NT-70	-0.864401430714221	0.0431268543420011	20.0432293034733	GSPT1	(Intercept)	241	15525	4.62530964301572e-89	1.17861048599268e-87	GTCCTAGAGTATACCTCAGG	NA	NA	NA	NA	nontargeting	Nontargeting
SABETI-NT-70	-0.0457744174365227	0.0434423677029639	1.05368146021653	GSPT1	groupGroup2	241	15525	0.584057559700762	0.98532958183884	GTCCTAGAGTATACCTCAGG	NA	NA	NA	NA	nontargeting	Nontargeting
SABETI-NT-70	2.63529084681979	0.239766997219299	-10.9910491326271	GSPT2	(Intercept)	19	892	8.43984090311866e-28	7.79206722923554e-27	GTCCTAGAGTATACCTCAGG	NA	NA	NA	NA	nontargeting	Nontargeting
SABETI-NT-70	0.269883096881514	0.242105353719288	-1.11473411362242	GSPT2	groupGroup2	19	892	0.529928755686438	0.982613719737604	GTCCTAGAGTATACCTCAGG	NA	NA	NA	NA	nontargeting	Nontargeting
SABETI-NT-70	0.066301079821241	0.0705428002983088	-0.939870256650849	GSS	(Intercept)	153	9602	0.694568231249718	0.710314421292448	GTCCTAGAGTATACCTCAGG	NA	NA	NA	NA	nontargeting	Nontargeting
SABETI-NT-70	0.0267471829513286	0.0710910719264787	-0.376238284590647	GSS	groupGroup2	153	9602	0.586520488379662	0.985429560907157	GTCCTAGAGTATACCTCAGG	NA	NA	NA	NA	nontargeting	Nontargeting
SABETI-NT-70	3.78797035675818	0.421601265110368	-8.98472246226905	GSTM2	(Intercept)	6	522	5.18776238086588e-19	2.1980020776893e-18	GTCCTAGAGTATACCTCAGG	NA	NA	NA	NA	nontargeting	Nontargeting
SABETI-NT-70	-0.34530254220872	0.423932338796355	0.814522768395344	GSTM2	groupGroup2	6	522	0.830691068457032	0.994869759897653	GTCCTAGAGTATACCTCAGG	NA	NA	NA	NA	nontargeting	Nontargeting
SABETI-NT-70	3.38250524865008	0.356146751364822	-9.49750414874676	GSTM3	(Intercept)	9	505	4.29962030401324e-21	2.18551716109922e-20	GTCCTAGAGTATACCTCAGG	NA	NA	NA	NA	nontargeting	Nontargeting
SABETI-NT-70	0.0765117039009174	0.359043435260629	-0.213098740672915	GSTM3	groupGroup2	9	505	0.337500106232252	0.965388346846178	GTCCTAGAGTATACCTCAGG	NA	NA	NA	NA	nontargeting	Nontargeting
SABETI-NT-70	1.1489130271429	0.114900350653057	-9.99921254036949	GSTM4	(Intercept)	70	4015	3.07227362857218e-23	1.95803285125227e-22	GTCCTAGAGTATACCTCAGG	NA	NA	NA	NA	nontargeting	Nontargeting
SABETI-NT-70	0.135102484856569	0.115887761302851	-1.16580459694534	GSTM4	groupGroup2	70	4015	0.487386916406678	0.979593134099523	GTCCTAGAGTATACCTCAGG	NA	NA	NA	NA	nontargeting	Nontargeting
SABETI-NT-70	-0.898779816222347	0.0460751018856326	19.5068438145464	GSTO1	(Intercept)	226	15059	1.92062280395425e-84	4.7499183683171e-83	GTCCTAGAGTATACCTCAGG	NA	NA	NA	NA	nontargeting	Nontargeting
SABETI-NT-70	0.0253057683703736	0.0464320118683366	-0.54500693276292	GSTO1	groupGroup2	226	15059	0.828502501022352	0.994869759897653	GTCCTAGAGTATACCTCAGG	NA	NA	NA	NA	nontargeting	Nontargeting
SABETI-NT-70	-2.94681946035404	0.0321208248044395	91.7417120604808	GSTP1	(Intercept)	265	17336	0	0	GTCCTAGAGTATACCTCAGG	NA	NA	NA	NA	nontargeting	Nontargeting
SABETI-NT-70	0.0131894194808763	0.03236574874358	-0.407511644033651	GSTP1	groupGroup2	265	17336	0.632735512408878	0.988182011873677	GTCCTAGAGTATACCTCAGG	NA	NA	NA	NA	nontargeting	Nontargeting
SABETI-NT-70	0.449831111063154	0.0858472136793687	-5.2399034492049	GTF2B	(Intercept)	114	7478	3.2132126581159e-07	4.5341138902569e-07	GTCCTAGAGTATACCTCAGG	NA	NA	NA	NA	nontargeting	Nontargeting
SABETI-NT-70	0.00207170137851653	0.0865012303756237	-0.0239499642897605	GTF2B	groupGroup2	114	7478	0.0382149600870261	0.813487260257277	GTCCTAGAGTATACCTCAGG	NA	NA	NA	NA	nontargeting	Nontargeting
SABETI-NT-70	-0.286738230947076	0.0594588715558184	4.82246338425535	GTF2I	(Intercept)	180	11754	2.8359212978917e-06	3.80713397956519e-06	GTCCTAGAGTATACCTCAGG	NA	NA	NA	NA	nontargeting	Nontargeting
SABETI-NT-70	0.0133321669665339	0.0599159466417465	-0.222514500959995	GTF2I	groupGroup2	180	11754	0.352173227849508	0.967481441178361	GTCCTAGAGTATACCTCAGG	NA	NA	NA	NA	nontargeting	Nontargeting
SABETI-NT-70	1.26224171244992	0.123309582142493	-10.2363635535746	GTF2IRD1	(Intercept)	66	3952	2.72523961016374e-24	1.94200113428817e-23	GTCCTAGAGTATACCTCAGG	NA	NA	NA	NA	nontargeting	Nontargeting
SABETI-NT-70	0.0244824166863345	0.124267749993348	-0.197013438222266	GTF2IRD1	groupGroup2	66	3952	0.312365956602994	0.961278190369347	GTCCTAGAGTATACCTCAGG	NA	NA	NA	NA	nontargeting	Nontargeting
SABETI-NT-70	3.63381967693089	0.390591119483907	-9.3033852938907	GTF2IRD2	(Intercept)	7	500	2.72087326099316e-20	1.28836709795524e-19	GTCCTAGAGTATACCTCAGG	NA	NA	NA	NA	nontargeting	Nontargeting
SABETI-NT-70	-0.139384297176364	0.393201136966302	0.354485997298398	GTF2IRD2	groupGroup2	7	500	0.554050607660072	0.983602619375831	GTCCTAGAGTATACCTCAGG	NA	NA	NA	NA	nontargeting	Nontargeting
SABETI-NT-70	3.50028828430642	0.365068071241651	-9.5880427789848	GTF2IRD2B	(Intercept)	8	562	1.7954346306783e-21	9.4733812724242e-21	GTCCTAGAGTATACCTCAGG	NA	NA	NA	NA	nontargeting	Nontargeting
SABETI-NT-70	-0.123846755008241	0.367542360450374	0.336959132701012	GTF2IRD2B	groupGroup2	8	562	0.527704584604434	0.982542769425965	GTCCTAGAGTATACCTCAGG	NA	NA	NA	NA	nontargeting	Nontargeting
SABETI-NT-70	-0.386416913137467	0.0631955343464035	6.11462371722881	GTF3A	(Intercept)	193	11503	1.93570120058906e-09	3.12097258543125e-09	GTCCTAGAGTATACCTCAGG	NA	NA	NA	NA	nontargeting	Nontargeting
SABETI-NT-70	0.0209818343546299	0.0636827029498107	-0.329474619994789	GTF3A	groupGroup2	193	11503	0.516406051283354	0.981693890307477	GTCCTAGAGTATACCTCAGG	NA	NA	NA	NA	nontargeting	Nontargeting
SABETI-NT-70	0.359374000907898	0.0871019907632269	-4.12589881997989	GTF3C2	(Intercept)	122	7557	7.38579221046152e-05	9.26907800035087e-05	GTCCTAGAGTATACCTCAGG	NA	NA	NA	NA	nontargeting	Nontargeting
SABETI-NT-70	0.0136916915211078	0.0877709500506645	-0.155993429639357	GTF3C2	groupGroup2	122	7557	0.247923599579218	0.95111708427358	GTCCTAGAGTATACCTCAGG	NA	NA	NA	NA	nontargeting	Nontargeting
SABETI-NT-70	3.5002882843064	0.367363285363433	-9.52813855865745	GTF3C2-AS1	(Intercept)	8	527	3.20257203868996e-21	1.64794033645707e-20	GTCCTAGAGTATACCTCAGG	NA	NA	NA	NA	nontargeting	Nontargeting
SABETI-NT-70	-0.0630113183918315	0.36999988745569	0.170300912319541	GTF3C2-AS1	groupGroup2	8	527	0.270453012370542	0.954881530803711	GTCCTAGAGTATACCTCAGG	NA	NA	NA	NA	nontargeting	Nontargeting
SABETI-NT-70	1.12538252973272	0.113299194683566	-9.93283785357703	GTF3C4	(Intercept)	65	4469	5.99210028404292e-23	3.69729629220056e-22	GTCCTAGAGTATACCTCAGG	NA	NA	NA	NA	nontargeting	Nontargeting
SABETI-NT-70	0.0354546232921347	0.114188983434001	-0.310490751611138	GTF3C4	groupGroup2	65	4469	0.487624417270734	0.979593134099523	GTCCTAGAGTATACCTCAGG	NA	NA	NA	NA	nontargeting	Nontargeting
SABETI-NT-70	0.504556010752391	0.0840286605269558	-6.00457043570905	GTF3C5	(Intercept)	118	6846	3.83678242525844e-09	6.05348632166767e-09	GTCCTAGAGTATACCTCAGG	NA	NA	NA	NA	nontargeting	Nontargeting
SABETI-NT-70	0.121786419890222	0.0847407216597092	-1.43716524363901	GTF3C5	groupGroup2	118	6846	0.301342092427102	0.959716727941463	GTCCTAGAGTATACCTCAGG	NA	NA	NA	NA	nontargeting	Nontargeting
SABETI-NT-70	1.99621088753011	0.175792519588474	-11.3554939209199	GTPBP1	(Intercept)	32	1887	1.39290368250506e-29	1.4268216033538e-28	GTCCTAGAGTATACCTCAGG	NA	NA	NA	NA	nontargeting	Nontargeting
SABETI-NT-70	0.116685251809535	0.177277676845842	-0.658206119832016	GTPBP1	groupGroup2	32	1887	0.979188614200702	0.999211471379831	GTCCTAGAGTATACCTCAGG	NA	NA	NA	NA	nontargeting	Nontargeting
SABETI-NT-70	-0.6836684366054	0.0502321403094814	13.6101793073778	GTPBP4	(Intercept)	212	14622	6.9677603993054e-42	1.08834256434041e-40	GTCCTAGAGTATACCTCAGG	NA	NA	NA	NA	nontargeting	Nontargeting
SABETI-NT-70	-0.0844156929042793	0.0505909302777298	1.66859341073313	GTPBP4	groupGroup2	212	14622	0.190395971277636	0.935387026484859	GTCCTAGAGTATACCTCAGG	NA	NA	NA	NA	nontargeting	Nontargeting
SABETI-NT-70	1.04713033283296	0.117750445545879	-8.89279295699109	GTSE1	(Intercept)	72	4765	1.19183572158565e-18	4.88171779368835e-18	GTCCTAGAGTATACCTCAGG	NA	NA	NA	NA	nontargeting	Nontargeting
SABETI-NT-70	-0.0528235523311227	0.118610421211932	0.445353382876348	GTSE1	groupGroup2	72	4765	0.687871209344334	0.990519150719524	GTCCTAGAGTATACCTCAGG	NA	NA	NA	NA	nontargeting	Nontargeting
SABETI-NT-70	2.11399392318649	0.185599116353318	-11.390107694059	GUCD1	(Intercept)	30	1844	9.36820842911052e-30	9.69344087503976e-29	GTCCTAGAGTATACCTCAGG	NA	NA	NA	NA	nontargeting	Nontargeting
SABETI-NT-70	0.0235114194481064	0.187041087614374	-0.125701896561788	GUCD1	groupGroup2	30	1844	0.200064198923374	0.938864009402578	GTCCTAGAGTATACCTCAGG	NA	NA	NA	NA	nontargeting	Nontargeting
SABETI-NT-70	2.87167962488398	0.269416782197017	-10.6588743339084	GVQW3	(Intercept)	12	673	3.17008449879076e-26	2.63356998307353e-25	GTCCTAGAGTATACCTCAGG	NA	NA	NA	NA	nontargeting	Nontargeting
SABETI-NT-70	0.331758500599621	0.272202530557771	-1.21879285956605	GVQW3	groupGroup2	12	673	0.445845644668268	0.97675681290251	GTCCTAGAGTATACCTCAGG	NA	NA	NA	NA	nontargeting	Nontargeting
SABETI-NT-70	1.2489964856999	0.1210339741806	-10.319387545155	GYG1	(Intercept)	65	3916	1.15178659348505e-24	8.4906637077476e-24	GTCCTAGAGTATACCTCAGG	NA	NA	NA	NA	nontargeting	Nontargeting
SABETI-NT-70	0.0581730810880563	0.122003859544856	-0.476813449222633	GYG1	groupGroup2	65	3916	0.733010064314756	0.992263946114092	GTCCTAGAGTATACCTCAGG	NA	NA	NA	NA	nontargeting	Nontargeting
SABETI-NT-70	-0.817199829229924	0.0593311793415292	13.7735308534129	GYPC	(Intercept)	204	13447	7.35578125051868e-43	1.16894389031502e-41	GTCCTAGAGTATACCTCAGG	NA	NA	NA	NA	nontargeting	Nontargeting
SABETI-NT-70	-0.0296781381003403	0.059776213871354	0.496487418293361	GYPC	groupGroup2	204	13447	0.760898875969012	0.992643378571158	GTCCTAGAGTATACCTCAGG	NA	NA	NA	NA	nontargeting	Nontargeting
SABETI-NT-70	1.4688559618129	0.13600044242396	-10.8003763490267	GYS1	(Intercept)	55	2975	6.85591189622434e-27	5.9590861289657e-26	GTCCTAGAGTATACCTCAGG	NA	NA	NA	NA	nontargeting	Nontargeting
SABETI-NT-70	0.145202230281209	0.137177485449586	-1.05849899351429	GYS1	groupGroup2	55	2975	0.579656018779846	0.984962399615039	GTCCTAGAGTATACCTCAGG	NA	NA	NA	NA	nontargeting	Nontargeting
SABETI-NT-70	3.97029191355216	0.479422312467286	-8.28140829140712	HABP4	(Intercept)	5	225	2.43454116408738e-16	7.81631302556759e-16	GTCCTAGAGTATACCTCAGG	NA	NA	NA	NA	nontargeting	Nontargeting
SABETI-NT-70	0.314880462812243	0.484237111424025	-0.650260906038894	HABP4	groupGroup2	5	225	0.968952589949496	0.999086052582898	GTCCTAGAGTATACCTCAGG	NA	NA	NA	NA	nontargeting	Nontargeting
SABETI-NT-70	-1.06925472403856	0.0429972886922477	24.8679569470469	HADHA	(Intercept)	241	15898	3.30718197258232e-136	1.06680402783653e-134	GTCCTAGAGTATACCTCAGG	NA	NA	NA	NA	nontargeting	Nontargeting
SABETI-NT-70	0.0209809021227669	0.0433291554670612	-0.484221349264852	HADHA	groupGroup2	241	15898	0.743542426055574	0.99240170583401	GTCCTAGAGTATACCTCAGG	NA	NA	NA	NA	nontargeting	Nontargeting
SABETI-NT-70	0.223143551314211	0.0732518302503074	-3.046252230855	HADHB	(Intercept)	131	9080	0.00463426728933622	0.00539693950926857	GTCCTAGAGTATACCTCAGG	NA	NA	NA	NA	nontargeting	Nontargeting
SABETI-NT-70	-0.0113157405955187	0.0738034761244388	0.153322596573085	HADHB	groupGroup2	131	9080	0.24371223627342	0.950669289173009	GTCCTAGAGTATACCTCAGG	NA	NA	NA	NA	nontargeting	Nontargeting
SABETI-NT-70	2.02438176449682	0.185834427788065	-10.893470002262	HAGH	(Intercept)	30	1482	2.47660615435126e-27	2.21887130144448e-26	GTCCTAGAGTATACCTCAGG	NA	NA	NA	NA	nontargeting	Nontargeting
SABETI-NT-70	0.319073341072287	0.187685177946252	-1.70004549407552	HAGH	groupGroup2	30	1482	0.17824473699267	0.931518171168629	GTCCTAGAGTATACCTCAGG	NA	NA	NA	NA	nontargeting	Nontargeting
SABETI-NT-70	1.03643504371621	0.118200704930068	-8.76843369360111	HAGHL	(Intercept)	72	4656	3.6233762683451e-18	1.41510453451596e-17	GTCCTAGAGTATACCTCAGG	NA	NA	NA	NA	nontargeting	Nontargeting
SABETI-NT-70	-0.0238973638193493	0.119083606829239	0.200677191896087	HAGHL	groupGroup2	72	4656	0.318098009721106	0.962435949770504	GTCCTAGAGTATACCTCAGG	NA	NA	NA	NA	nontargeting	Nontargeting
SABETI-NT-70	3.01478046852469	0.289901781138336	-10.3993168192578	HAND2	(Intercept)	12	730	4.99434219096086e-25	3.80154485682216e-24	GTCCTAGAGTATACCTCAGG	NA	NA	NA	NA	nontargeting	Nontargeting
SABETI-NT-70	0.0914151094035486	0.292299095825565	-0.312745098117246	HAND2	groupGroup2	12	730	0.491051340717564	0.979924554110257	GTCCTAGAGTATACCTCAGG	NA	NA	NA	NA	nontargeting	Nontargeting
SABETI-NT-70	3.09482317619821	0.308097126440664	-10.0449595617837	HAND2-AS1	(Intercept)	11	733	1.93374655427225e-23	1.26117465162225e-22	GTCCTAGAGTATACCTCAGG	NA	NA	NA	NA	nontargeting	Nontargeting
SABETI-NT-70	-0.0190481949706882	0.310401769569633	0.0613662576637312	HAND2-AS1	groupGroup2	11	733	0.0978649516443619	0.891898843858516	GTCCTAGAGTATACCTCAGG	NA	NA	NA	NA	nontargeting	Nontargeting
SABETI-NT-70	2.80714110374641	0.27047175095252	-10.3786849970857	HARBI1	(Intercept)	15	838	6.2003172280786e-25	4.6820088374306e-24	GTCCTAGAGTATACCTCAGG	NA	NA	NA	NA	nontargeting	Nontargeting
SABETI-NT-70	0.126865590046607	0.272765625369124	-0.465108423669311	HARBI1	groupGroup2	15	838	0.716292372183586	0.991566927252698	GTCCTAGAGTATACCTCAGG	NA	NA	NA	NA	nontargeting	Nontargeting
SABETI-NT-70	1.68790952787559	0.147451830641822	-11.4471927579911	HARS2	(Intercept)	47	2684	4.85768556835214e-30	5.11326405925437e-29	GTCCTAGAGTATACCTCAGG	NA	NA	NA	NA	nontargeting	Nontargeting
SABETI-NT-70	0.0620396712924446	0.148640421306647	-0.417380889714083	HARS2	groupGroup2	47	2684	0.64720033861247	0.988707791143698	GTCCTAGAGTATACCTCAGG	NA	NA	NA	NA	nontargeting	Nontargeting
SABETI-NT-70	0.674455047547789	0.0925553391448678	-7.28704636360449	HAUS1	(Intercept)	108	6013	6.33647804347826e-13	1.38243541345166e-12	GTCCTAGAGTATACCTCAGG	NA	NA	NA	NA	nontargeting	Nontargeting
SABETI-NT-70	0.103239352806795	0.0933252209087795	-1.10623207533263	HAUS1	groupGroup2	108	6013	0.537252166021002	0.982856260841218	GTCCTAGAGTATACCTCAGG	NA	NA	NA	NA	nontargeting	Nontargeting
SABETI-NT-70	1.86615775928192	0.162069295800061	-11.5145669639	HAUS3	(Intercept)	34	2668	2.2283566448794e-30	2.39300667176642e-29	GTCCTAGAGTATACCTCAGG	NA	NA	NA	NA	nontargeting	Nontargeting
SABETI-NT-70	-0.117865012372701	0.163175125115539	0.722322181700459	HAUS3	groupGroup2	34	2668	0.940192836636914	0.998371065256026	GTCCTAGAGTATACCTCAGG	NA	NA	NA	NA	nontargeting	Nontargeting
SABETI-NT-70	1.01538163451839	0.107787219559434	-9.42024145968908	HAUS4	(Intercept)	77	5020	9.00103733682362e-21	4.4458335072508e-20	GTCCTAGAGTATACCTCAGG	NA	NA	NA	NA	nontargeting	Nontargeting
SABETI-NT-70	-0.00316111288615173	0.108604712560083	0.0291065904198487	HAUS4	groupGroup2	77	5020	0.0464408407374299	0.829940173855356	GTCCTAGAGTATACCTCAGG	NA	NA	NA	NA	nontargeting	Nontargeting
SABETI-NT-70	-0.429083359456375	0.0559335741573385	7.67130236035665	HAX1	(Intercept)	196	12669	3.40517334171112e-14	8.53471037505621e-14	GTCCTAGAGTATACCTCAGG	NA	NA	NA	NA	nontargeting	Nontargeting
SABETI-NT-70	0.00363298820198851	0.0563602030838397	-0.0644601687574508	HAX1	groupGroup2	196	12669	0.102792356303492	0.894852212956652	GTCCTAGAGTATACCTCAGG	NA	NA	NA	NA	nontargeting	Nontargeting
SABETI-NT-70	0.542777223572589	0.1186217127239	-4.57569875791576	HBA1	(Intercept)	84	5916	9.49266204243402e-06	1.24103967704081e-05	GTCCTAGAGTATACCTCAGG	NA	NA	NA	NA	nontargeting	Nontargeting
SABETI-NT-70	-0.112459593805789	0.119479794779838	0.941243613725779	HBA1	groupGroup2	84	5916	0.69316006221049	0.990704662381043	GTCCTAGAGTATACCTCAGG	NA	NA	NA	NA	nontargeting	Nontargeting
SABETI-NT-70	1.30306370697016	0.161975485828954	-8.04482048812125	HBA2	(Intercept)	48	3129	1.7274387398246e-15	5.03684710625165e-15	GTCCTAGAGTATACCTCAGG	NA	NA	NA	NA	nontargeting	Nontargeting
SABETI-NT-70	-0.0267174210775058	0.163190303472199	0.163719415363777	HBA2	groupGroup2	48	3129	0.260095934933668	0.952876950402872	GTCCTAGAGTATACCTCAGG	NA	NA	NA	NA	nontargeting	Nontargeting
SABETI-NT-70	4.19343546486637	0.599707363847272	-6.99246952374311	HBB	(Intercept)	4	171	5.40178394990618e-12	1.07504808384483e-11	GTCCTAGAGTATACCTCAGG	NA	NA	NA	NA	nontargeting	Nontargeting
SABETI-NT-70	0.269883096881499	0.605246389929302	-0.445906165442843	HBB	groupGroup2	4	171	0.688669943049548	0.990519150719524	GTCCTAGAGTATACCTCAGG	NA	NA	NA	NA	nontargeting	Nontargeting
SABETI-NT-70	-0.225405142930266	0.0973726769679783	2.31487055659764	HBD	(Intercept)	125	7878	0.0412400342783932	0.0460748171960703	GTCCTAGAGTATACCTCAGG	NA	NA	NA	NA	nontargeting	Nontargeting
SABETI-NT-70	0.171783820084439	0.0981571889520063	-1.75008903492981	HBD	groupGroup2	125	7878	0.160205903068869	0.924795814804485	GTCCTAGAGTATACCTCAGG	NA	NA	NA	NA	nontargeting	Nontargeting
SABETI-NT-70	-1.91247321663252	0.15122855790772	12.6462438251875	HBE1	(Intercept)	145	8533	2.34705069295876e-36	3.2640436439486e-35	GTCCTAGAGTATACCTCAGG	NA	NA	NA	NA	nontargeting	Nontargeting
SABETI-NT-70	-0.0255614118955541	0.152378061725771	0.16774994776844	HBE1	groupGroup2	145	8533	0.266439999455816	0.954239694241211	GTCCTAGAGTATACCTCAGG	NA	NA	NA	NA	nontargeting	Nontargeting
SABETI-NT-70	-2.54885537438827	0.0666824199653293	38.2237983521522	HBG1	(Intercept)	249	16097	0	0	GTCCTAGAGTATACCTCAGG	NA	NA	NA	NA	nontargeting	Nontargeting
SABETI-NT-70	0.0167604060991735	0.0671901572092662	-0.249447341624349	HBG1	groupGroup2	249	16097	0.39397046222883	0.97134623458844	GTCCTAGAGTATACCTCAGG	NA	NA	NA	NA	nontargeting	Nontargeting
SABETI-NT-70	-3.12609828428056	0.0662788578337974	47.1658442292359	HBG2	(Intercept)	255	16784	0	0	GTCCTAGAGTATACCTCAGG	NA	NA	NA	NA	nontargeting	Nontargeting
SABETI-NT-70	0.0171505145226632	0.0667832866776998	-0.256808482718628	HBG2	groupGroup2	255	16784	0.405346757240772	0.972564798320539	GTCCTAGAGTATACCTCAGG	NA	NA	NA	NA	nontargeting	Nontargeting
SABETI-NT-70	3.50028828430641	0.420219791355827	-8.3296607068716	HBM	(Intercept)	6	141	1.62148744715978e-16	5.3103890504301e-16	GTCCTAGAGTATACCTCAGG	NA	NA	NA	NA	nontargeting	Nontargeting
SABETI-NT-70	1.25740133804403	0.429049820126787	-2.93066510940958	HBM	groupGroup2	6	141	0.00676474392735478	0.606849190034122	GTCCTAGAGTATACCTCAGG	NA	NA	NA	NA	nontargeting	Nontargeting
SABETI-NT-70	0.177052444113945	0.0901828833254796	-1.96325996225851	HBQ1	(Intercept)	121	7697	0.0992319502722322	0.108741502481685	GTCCTAGAGTATACCTCAGG	NA	NA	NA	NA	nontargeting	Nontargeting
SABETI-NT-70	0.0194399188998227	0.0908762219821834	-0.213916451144216	HBQ1	groupGroup2	121	7697	0.338775577972424	0.965441300584997	GTCCTAGAGTATACCTCAGG	NA	NA	NA	NA	nontargeting	Nontargeting
SABETI-NT-70	-0.484055382701386	0.0649416320908629	7.4536990697142	HBS1L	(Intercept)	183	12045	1.81517768976018e-13	4.19653260276431e-13	GTCCTAGAGTATACCTCAGG	NA	NA	NA	NA	nontargeting	Nontargeting
SABETI-NT-70	-0.00397125362145259	0.0654344873717369	0.0606905285112373	HBS1L	groupGroup2	183	12045	0.096788650139614	0.891090739858584	GTCCTAGAGTATACCTCAGG	NA	NA	NA	NA	nontargeting	Nontargeting
SABETI-NT-70	-1.60262228589903	0.147086937878363	10.8957485213565	HBZ	(Intercept)	136	8527	2.41538767917396e-27	2.16555319317258e-26	GTCCTAGAGTATACCTCAGG	NA	NA	NA	NA	nontargeting	Nontargeting
SABETI-NT-70	-0.172266583025627	0.148199451796079	1.16239689781487	HBZ	groupGroup2	136	8527	0.49014856563145	0.979802147582809	GTCCTAGAGTATACCTCAGG	NA	NA	NA	NA	nontargeting	Nontargeting
SABETI-NT-70	0.0503007384747994	0.0704159757318758	-0.714337022983682	HCFC1	(Intercept)	152	9144	0.950037608033448	0.953498805486803	GTCCTAGAGTATACCTCAGG	NA	NA	NA	NA	nontargeting	Nontargeting
SABETI-NT-70	0.116276782881529	0.0710041755741086	-1.63760485832511	HCFC1	groupGroup2	152	9144	0.203008297885384	0.939817887591726	GTCCTAGAGTATACCTCAGG	NA	NA	NA	NA	nontargeting	Nontargeting
SABETI-NT-70	0.994762347315654	0.110632292603165	-8.99160926623695	HCFC1R1	(Intercept)	83	5339	4.8727302700402e-19	2.06922371024112e-18	GTCCTAGAGTATACCTCAGG	NA	NA	NA	NA	nontargeting	Nontargeting
SABETI-NT-70	-0.108832863648373	0.11140164572094	0.976941255616619	HCFC1R1	groupGroup2	83	5339	0.657196471582402	0.989221073183093	GTCCTAGAGTATACCTCAGG	NA	NA	NA	NA	nontargeting	Nontargeting
SABETI-NT-70	3.27714473299215	0.322496819225159	-10.1617893189332	HCG25	(Intercept)	10	602	5.87274582475062e-24	4.05034518284129e-23	GTCCTAGAGTATACCTCAGG	NA	NA	NA	NA	nontargeting	Nontargeting
SABETI-NT-70	0.0467395455673184	0.325062055639728	-0.143786531698799	HCG25	groupGroup2	10	602	0.228661922997628	0.946221899505221	GTCCTAGAGTATACCTCAGG	NA	NA	NA	NA	nontargeting	Nontargeting
SABETI-NT-70	2.74651648193001	0.252974377461629	-10.8568959018255	HCN3	(Intercept)	16	823	3.69857513143198e-27	3.27346559597715e-26	GTCCTAGAGTATACCTCAGG	NA	NA	NA	NA	nontargeting	Nontargeting
SABETI-NT-70	0.243183890526283	0.25538302990003	-0.952231989030271	HCN3	groupGroup2	16	823	0.681958682070756	0.990466515067405	GTCCTAGAGTATACCTCAGG	NA	NA	NA	NA	nontargeting	Nontargeting
SABETI-NT-70	2.94067249637095	0.282380714335968	-10.4138574168781	HDAC10	(Intercept)	14	761	4.28711988505108e-25	3.28159643182587e-24	GTCCTAGAGTATACCTCAGG	NA	NA	NA	NA	nontargeting	Nontargeting
SABETI-NT-70	0.112879348071865	0.284757374058149	-0.396405355419572	HDAC10	groupGroup2	14	761	0.616387968102918	0.987129555361823	GTCCTAGAGTATACCTCAGG	NA	NA	NA	NA	nontargeting	Nontargeting
SABETI-NT-70	3.50028828430639	0.366829304766258	-9.54200833692052	HDAC11	(Intercept)	8	561	2.8018520823742e-21	1.44999573623803e-20	GTCCTAGAGTATACCTCAGG	NA	NA	NA	NA	nontargeting	Nontargeting
SABETI-NT-70	-0.127213761556136	0.369310768076375	0.344462638386509	HDAC11	groupGroup2	8	561	0.539003222029594	0.983021386819087	GTCCTAGAGTATACCTCAGG	NA	NA	NA	NA	nontargeting	Nontargeting
SABETI-NT-70	1.19770319131234	0.128235148153763	-9.33989790284493	HDAC4	(Intercept)	67	3493	1.92854111298956e-20	9.25039097012493e-20	GTCCTAGAGTATACCTCAGG	NA	NA	NA	NA	nontargeting	Nontargeting
SABETI-NT-70	0.172756386150792	0.129349680157829	-1.33557644626565	HDAC4	groupGroup2	67	3493	0.363375506066556	0.96878507457042	GTCCTAGAGTATACCTCAGG	NA	NA	NA	NA	nontargeting	Nontargeting
SABETI-NT-70	3.63381967693095	0.405610051894492	-8.95889946503639	HDAC4-AS1	(Intercept)	7	248	6.55869935003388e-19	2.75313515161302e-18	GTCCTAGAGTATACCTCAGG	NA	NA	NA	NA	nontargeting	Nontargeting
SABETI-NT-70	0.563295844042269	0.410708780863324	-1.37152130728299	HDAC4-AS1	groupGroup2	7	248	0.340425012018256	0.965656496052392	GTCCTAGAGTATACCTCAGG	NA	NA	NA	NA	nontargeting	Nontargeting
SABETI-NT-70	1.18528067131378	0.121389491074189	-9.76427745783515	HDAC6	(Intercept)	63	3752	3.20500383772104e-22	1.82727105251514e-21	GTCCTAGAGTATACCTCAGG	NA	NA	NA	NA	nontargeting	Nontargeting
SABETI-NT-70	0.150400546000139	0.122437756703163	-1.22838371144588	HDAC6	groupGroup2	63	3752	0.438605919089922	0.976514614102161	GTCCTAGAGTATACCTCAGG	NA	NA	NA	NA	nontargeting	Nontargeting
SABETI-NT-70	1.04713033283296	0.11152204685032	-9.38944686191392	HDAC7	(Intercept)	71	5273	1.20632349224915e-20	5.89023992048321e-20	GTCCTAGAGTATACCTCAGG	NA	NA	NA	NA	nontargeting	Nontargeting
SABETI-NT-70	-0.117790263981081	0.112289049607248	1.04899154809017	HDAC7	groupGroup2	71	5273	0.588364016802188	0.985440495164722	GTCCTAGAGTATACCTCAGG	NA	NA	NA	NA	nontargeting	Nontargeting
SABETI-NT-70	0.68938069776447	0.0955045347784595	-7.21830329170878	HDDC3	(Intercept)	103	6315	1.05280422297413e-12	2.24471544589325e-12	GTCCTAGAGTATACCTCAGG	NA	NA	NA	NA	nontargeting	Nontargeting
SABETI-NT-70	-0.010706212114934	0.0962245670785863	0.111262772491252	HDDC3	groupGroup2	103	6315	0.177184049373226	0.931295039497742	GTCCTAGAGTATACCTCAGG	NA	NA	NA	NA	nontargeting	Nontargeting
SABETI-NT-70	1.07992015565597	0.114654955603974	-9.41887029624854	HDGFL2	(Intercept)	75	4446	9.1193455020744e-21	4.50185857925487e-20	GTCCTAGAGTATACCTCAGG	NA	NA	NA	NA	nontargeting	Nontargeting
SABETI-NT-70	0.0503014371336603	0.1155648682578	-0.435265819898215	HDGFL2	groupGroup2	75	4446	0.67326101665999	0.989989430333956	GTCCTAGAGTATACCTCAGG	NA	NA	NA	NA	nontargeting	Nontargeting
SABETI-NT-70	1.05794124893718	0.112648028156043	-9.39156473712694	HDGFL3	(Intercept)	77	4548	1.182308273981e-20	5.7771478866498e-20	GTCCTAGAGTATACCTCAGG	NA	NA	NA	NA	nontargeting	Nontargeting
SABETI-NT-70	0.0521454354433909	0.113543931817552	-0.459253388610682	HDGFL3	groupGroup2	77	4548	0.70789556871069	0.991268976783778	GTCCTAGAGTATACCTCAGG	NA	NA	NA	NA	nontargeting	Nontargeting
SABETI-NT-70	1.33123458393686	0.126995715421902	-10.4825157251508	HDHD2	(Intercept)	54	3844	2.0788279005274e-25	1.63082740075108e-24	GTCCTAGAGTATACCTCAGG	NA	NA	NA	NA	nontargeting	Nontargeting
SABETI-NT-70	-0.010342674893809	0.127952844452432	0.0808319263090242	HDHD2	groupGroup2	54	3844	0.128848764773928	0.910891540097803	GTCCTAGAGTATACCTCAGG	NA	NA	NA	NA	nontargeting	Nontargeting
SABETI-NT-70	1.13707856949591	0.119779232108156	-9.49311954570867	HDHD5	(Intercept)	75	4148	4.48443242685086e-21	2.27572492721322e-20	GTCCTAGAGTATACCTCAGG	NA	NA	NA	NA	nontargeting	Nontargeting
SABETI-NT-70	0.0555310187437206	0.120732733343519	-0.459949983785417	HDHD5	groupGroup2	75	4148	0.708895756837418	0.991305543045557	GTCCTAGAGTATACCTCAGG	NA	NA	NA	NA	nontargeting	Nontargeting
SABETI-NT-70	2.58399755243219	0.237027898132733	-10.9016599851262	HECTD2	(Intercept)	18	1483	2.26346964790756e-27	2.03305331598268e-26	GTCCTAGAGTATACCTCAGG	NA	NA	NA	NA	nontargeting	Nontargeting
SABETI-NT-70	-0.241742207054998	0.238487197937169	1.01364856959193	HECTD2	groupGroup2	18	1483	0.621500946127016	0.987546279036322	GTCCTAGAGTATACCTCAGG	NA	NA	NA	NA	nontargeting	Nontargeting
SABETI-NT-70	1.77306733621592	0.154789679114599	-11.4546870718895	HECTD3	(Intercept)	37	2828	4.4553263640877e-30	4.70015626248536e-29	GTCCTAGAGTATACCTCAGG	NA	NA	NA	NA	nontargeting	Nontargeting
SABETI-NT-70	-0.0879467354723619	0.155875364282235	0.564211900176358	HECTD3	groupGroup2	37	2828	0.854780140029066	0.995649273472927	GTCCTAGAGTATACCTCAGG	NA	NA	NA	NA	nontargeting	Nontargeting
SABETI-NT-70	0.251853657196642	0.0813612098606095	-3.09550039420659	HECTD4	(Intercept)	138	8293	0.00392962223482102	0.00458958218310684	GTCCTAGAGTATACCTCAGG	NA	NA	NA	NA	nontargeting	Nontargeting
SABETI-NT-70	0.00208181012001047	0.0819809661083937	-0.0253938227229225	HECTD4	groupGroup2	138	8293	0.0405183234526061	0.81836782082698	GTCCTAGAGTATACCTCAGG	NA	NA	NA	NA	nontargeting	Nontargeting
SABETI-NT-70	1.48538526376411	0.13925963269869	-10.6663017486049	HELQ	(Intercept)	49	3112	2.92670712001176e-26	2.43739344159949e-25	GTCCTAGAGTATACCTCAGG	NA	NA	NA	NA	nontargeting	Nontargeting
SABETI-NT-70	0.0623270689090248	0.140377114784253	-0.443997363849626	HELQ	groupGroup2	49	3112	0.685911020351446	0.990468758914654	GTCCTAGAGTATACCTCAGG	NA	NA	NA	NA	nontargeting	Nontargeting
SABETI-NT-70	-0.450955434275036	0.0696826313073777	6.47156150412608	HERC1	(Intercept)	175	11308	1.93990523625235e-10	3.39608387867037e-10	GTCCTAGAGTATACCTCAGG	NA	NA	NA	NA	nontargeting	Nontargeting
SABETI-NT-70	0.0120037266047563	0.0702157773726709	-0.170954834567258	HERC1	groupGroup2	175	11308	0.271481441018804	0.954935139029006	GTCCTAGAGTATACCTCAGG	NA	NA	NA	NA	nontargeting	Nontargeting
SABETI-NT-70	-0.431537348417939	0.0575408154369807	7.49967384265805	HERC2	(Intercept)	193	12192	1.27953644272982e-13	3.00774348092422e-13	GTCCTAGAGTATACCTCAGG	NA	NA	NA	NA	nontargeting	Nontargeting
SABETI-NT-70	0.0626696806496135	0.0579993273208079	-1.08052426716904	HERC2	groupGroup2	193	12192	0.559817572860592	0.983801814132836	GTCCTAGAGTATACCTCAGG	NA	NA	NA	NA	nontargeting	Nontargeting
SABETI-NT-70	1.75108842949713	0.169218284594696	-10.3481041288845	HERPUD1	(Intercept)	44	2959	8.53709137580686e-25	6.36563239647432e-24	GTCCTAGAGTATACCTCAGG	NA	NA	NA	NA	nontargeting	Nontargeting
SABETI-NT-70	-0.239027651201443	0.170298239586015	1.40358263116815	HERPUD1	groupGroup2	44	2959	0.320886340391044	0.962641410995871	GTCCTAGAGTATACCTCAGG	NA	NA	NA	NA	nontargeting	Nontargeting
SABETI-NT-70	1.68790952787559	0.168204488908166	-10.0348661253454	HES4	(Intercept)	39	1868	2.14209188988122e-23	1.39015424603765e-22	GTCCTAGAGTATACCTCAGG	NA	NA	NA	NA	nontargeting	Nontargeting
SABETI-NT-70	0.360388511548423	0.169882224864586	-2.12140211747103	HES4	groupGroup2	39	1868	0.0677759544568376	0.863121622931052	GTCCTAGAGTATACCTCAGG	NA	NA	NA	NA	nontargeting	Nontargeting
SABETI-NT-70	1.77306733621591	0.156207326762284	-11.3507309353943	HEXD	(Intercept)	42	2051	1.4709059730755e-29	1.50493836511534e-28	GTCCTAGAGTATACCTCAGG	NA	NA	NA	NA	nontargeting	Nontargeting
SABETI-NT-70	0.262355941572456	0.157718435735925	-1.66344498883904	HEXD	groupGroup2	42	2051	0.192446787848955	0.935996894929633	GTCCTAGAGTATACCTCAGG	NA	NA	NA	NA	nontargeting	Nontargeting
SABETI-NT-70	1.45259544094113	0.135875019220713	-10.6906733060443	HGH1	(Intercept)	54	3372	2.25101819236498e-26	1.88918774004313e-25	GTCCTAGAGTATACCTCAGG	NA	NA	NA	NA	nontargeting	Nontargeting
SABETI-NT-70	0.0105009419798725	0.136917946834168	-0.0766951464192712	HGH1	groupGroup2	54	3372	0.122267868468098	0.907922690357636	GTCCTAGAGTATACCTCAGG	NA	NA	NA	NA	nontargeting	Nontargeting
SABETI-NT-70	0.536304709066974	0.087269273452465	-6.14540132912984	HGS	(Intercept)	105	6854	1.59523167617727e-09	2.58907153767063e-09	GTCCTAGAGTATACCTCAGG	NA	NA	NA	NA	nontargeting	Nontargeting
SABETI-NT-70	0.0675480979914072	0.0879721587427856	-0.767834948655806	HGS	groupGroup2	105	6854	0.885170497062916	0.996810346086104	GTCCTAGAGTATACCTCAGG	NA	NA	NA	NA	nontargeting	Nontargeting
SABETI-NT-70	1.79554019206795	0.160909784738778	-11.1586762419877	HHLA3	(Intercept)	39	1925	1.29902952727121e-28	1.26061251351989e-27	GTCCTAGAGTATACCTCAGG	NA	NA	NA	NA	nontargeting	Nontargeting
SABETI-NT-70	0.293803280599172	0.162498710613713	-1.80803453448681	HHLA3	groupGroup2	39	1925	0.141202251750148	0.917256321365026	GTCCTAGAGTATACCTCAGG	NA	NA	NA	NA	nontargeting	Nontargeting
SABETI-NT-70	0.492133490753836	0.0866024973658223	-5.6826708896741	HIBADH	(Intercept)	114	6970	2.65214601682266e-08	3.96752134103959e-08	GTCCTAGAGTATACCTCAGG	NA	NA	NA	NA	nontargeting	Nontargeting
SABETI-NT-70	0.0694144420302189	0.0872999877321101	-0.795125449996911	HIBADH	groupGroup2	114	6970	0.85308106355464	0.995588143573729	GTCCTAGAGTATACCTCAGG	NA	NA	NA	NA	nontargeting	Nontargeting
SABETI-NT-70	-0.163273361823261	0.0655585762621629	2.49049584558313	HIC2	(Intercept)	168	10193	0.0255129974283832	0.0287752343663404	GTCCTAGAGTATACCTCAGG	NA	NA	NA	NA	nontargeting	Nontargeting
SABETI-NT-70	0.112769777042326	0.0661014053416445	-1.70601179293354	HIC2	groupGroup2	168	10193	0.176011767871162	0.931142396592266	GTCCTAGAGTATACCTCAGG	NA	NA	NA	NA	nontargeting	Nontargeting
SABETI-NT-70	1.94214366625983	0.169279741032884	-11.4729834439111	HIF1AN	(Intercept)	35	2293	3.60665635781888e-30	3.82607946979433e-29	GTCCTAGAGTATACCTCAGG	NA	NA	NA	NA	nontargeting	Nontargeting
SABETI-NT-70	-0.0337241261200221	0.170528176632876	0.197762779066274	HIF1AN	groupGroup2	35	2293	0.313538662063902	0.961495509864635	GTCCTAGAGTATACCTCAGG	NA	NA	NA	NA	nontargeting	Nontargeting
SABETI-NT-70	2.2838929599819	0.200028447741925	-11.4178407409758	HINFP	(Intercept)	27	1911	6.81181826445948e-30	7.10526241929176e-29	GTCCTAGAGTATACCTCAGG	NA	NA	NA	NA	nontargeting	Nontargeting
SABETI-NT-70	-0.183784113044532	0.201314143808744	0.912922011178376	HINFP	groupGroup2	27	1911	0.722567120250468	0.991878748539315	GTCCTAGAGTATACCTCAGG	NA	NA	NA	NA	nontargeting	Nontargeting
SABETI-NT-70	0.689380697764467	0.102380600590566	-6.73350902209879	HINT2	(Intercept)	92	5416	3.31238772921298e-11	6.17130538832599e-11	GTCCTAGAGTATACCTCAGG	NA	NA	NA	NA	nontargeting	Nontargeting
SABETI-NT-70	0.128226905270824	0.103235384506035	-1.24208289516592	HINT2	groupGroup2	92	5416	0.428411957631358	0.97565529779241	GTCCTAGAGTATACCTCAGG	NA	NA	NA	NA	nontargeting	Nontargeting
SABETI-NT-70	1.59074577942195	0.145927873272807	-10.9009042874771	HIPK3	(Intercept)	44	3135	2.28234894854094e-27	2.04944388572631e-26	GTCCTAGAGTATACCTCAGG	NA	NA	NA	NA	nontargeting	Nontargeting
SABETI-NT-70	-0.0522004022875948	0.146988852667942	0.355131707882087	HIPK3	groupGroup2	44	3135	0.555018153247248	0.983637311144596	GTCCTAGAGTATACCTCAGG	NA	NA	NA	NA	nontargeting	Nontargeting
SABETI-NT-70	0.870199624673891	0.101130674170769	-8.60470506905227	HIRA	(Intercept)	92	4922	1.5302648367281e-17	5.60326169924352e-17	GTCCTAGAGTATACCTCAGG	NA	NA	NA	NA	nontargeting	Nontargeting
SABETI-NT-70	0.16706635441363	0.102022510851399	-1.63754403826594	HIRA	groupGroup2	92	4922	0.203033690298836	0.939817887591726	GTCCTAGAGTATACCTCAGG	NA	NA	NA	NA	nontargeting	Nontargeting
SABETI-NT-70	0.103266274054709	0.0880213574791048	-1.17319565401185	HIVEP1	(Intercept)	137	8147	0.481434708913384	0.501043855978933	GTCCTAGAGTATACCTCAGG	NA	NA	NA	NA	nontargeting	Nontargeting
SABETI-NT-70	0.0159222432104097	0.0886966076337129	-0.179513553394998	HIVEP1	groupGroup2	137	8147	0.284931047764928	0.957454045850776	GTCCTAGAGTATACCTCAGG	NA	NA	NA	NA	nontargeting	Nontargeting
SABETI-NT-70	3.97029191355209	0.471025616246043	-8.42903607917194	HLA-DMA	(Intercept)	5	249	6.97048252642032e-17	2.37805211167591e-16	GTCCTAGAGTATACCTCAGG	NA	NA	NA	NA	nontargeting	Nontargeting
SABETI-NT-70	0.222999510982685	0.475411181953045	-0.469066608964847	HLA-DMA	groupGroup2	5	249	0.721955948808194	0.991878748539315	GTCCTAGAGTATACCTCAGG	NA	NA	NA	NA	nontargeting	Nontargeting
SABETI-NT-70	3.50028828430641	0.367577111773808	-9.5225958640764	HLA-F-AS1	(Intercept)	8	365	3.37812278510826e-21	1.73424999839847e-20	GTCCTAGAGTATACCTCAGG	NA	NA	NA	NA	nontargeting	Nontargeting
SABETI-NT-70	0.321176391269062	0.371347452143105	-0.864894560109411	HLA-F-AS1	groupGroup2	8	365	0.774193327257844	0.993253068254212	GTCCTAGAGTATACCTCAGG	NA	NA	NA	NA	nontargeting	Nontargeting
SABETI-NT-70	-0.278203328497239	0.0656083652472765	4.24036367083216	HLTF	(Intercept)	178	11966	4.46315875091074e-05	5.65380565592331e-05	GTCCTAGAGTATACCTCAGG	NA	NA	NA	NA	nontargeting	Nontargeting
SABETI-NT-70	-0.12854780529754	0.0660675512948701	1.94570258437172	HLTF	groupGroup2	178	11966	0.103380952083051	0.895424126244786	GTCCTAGAGTATACCTCAGG	NA	NA	NA	NA	nontargeting	Nontargeting
SABETI-NT-70	-0.107245530353597	0.0657203567249379	1.63184644298959	HM13	(Intercept)	159	10895	0.20542367754452	0.220478769125915	GTCCTAGAGTATACCTCAGG	NA	NA	NA	NA	nontargeting	Nontargeting
SABETI-NT-70	-0.0531824794595797	0.0661999652850398	0.803361138190779	HM13	groupGroup2	159	10895	0.84353205994444	0.995163477380587	GTCCTAGAGTATACCTCAGG	NA	NA	NA	NA	nontargeting	Nontargeting
SABETI-NT-70	-0.531737513516454	0.0658510441747792	8.07485318084156	HMBS	(Intercept)	188	12129	1.35115767670364e-15	3.98798810686459e-15	GTCCTAGAGTATACCTCAGG	NA	NA	NA	NA	nontargeting	Nontargeting
SABETI-NT-70	-0.00788301219748075	0.0663498883326762	0.118809728178525	HMBS	groupGroup2	188	12129	0.189147797385772	0.934799947693734	GTCCTAGAGTATACCTCAGG	NA	NA	NA	NA	nontargeting	Nontargeting
SABETI-NT-70	1.16088921818963	0.115494420491933	-10.0514744629652	HMCES	(Intercept)	71	4742	1.81006016667415e-23	1.18420798950306e-22	GTCCTAGAGTATACCTCAGG	NA	NA	NA	NA	nontargeting	Nontargeting
SABETI-NT-70	-0.0782251368726012	0.116313353852158	0.6725378839306	HMCES	groupGroup2	71	4742	0.997517338216496	0.999896971794283	GTCCTAGAGTATACCTCAGG	NA	NA	NA	NA	nontargeting	Nontargeting
SABETI-NT-70	0.467742037629677	0.1006128543262	-4.648929212496	HMG20A	(Intercept)	110	6188	6.673253812246e-06	8.79037387167701e-06	GTCCTAGAGTATACCTCAGG	NA	NA	NA	NA	nontargeting	Nontargeting
SABETI-NT-70	0.0828537635757513	0.101417273591249	-0.816959090319108	HMG20A	groupGroup2	110	6188	0.827903614533472	0.994869759897653	GTCCTAGAGTATACCTCAGG	NA	NA	NA	NA	nontargeting	Nontargeting
SABETI-NT-70	1.07992015565596	0.117105530962945	-9.22176900421276	HMG20B	(Intercept)	71	4708	5.84476942978948e-20	2.6892325836116e-19	GTCCTAGAGTATACCTCAGG	NA	NA	NA	NA	nontargeting	Nontargeting
SABETI-NT-70	-0.0473577778118079	0.117962950400861	0.401463151361312	HMG20B	groupGroup2	71	4708	0.623841674906412	0.987635247421261	GTCCTAGAGTATACCTCAGG	NA	NA	NA	NA	nontargeting	Nontargeting
SABETI-NT-70	-2.33525317986217	0.0425836989088103	54.8391342157228	HMGA1	(Intercept)	263	17163	0	0	GTCCTAGAGTATACCTCAGG	NA	NA	NA	NA	nontargeting	Nontargeting
SABETI-NT-70	-0.0586005169960354	0.0429038814825378	1.36585583800585	HMGA1	groupGroup2	263	17163	0.34396843257808	0.966254085645239	GTCCTAGAGTATACCTCAGG	NA	NA	NA	NA	nontargeting	Nontargeting
SABETI-NT-70	-1.59957814351781	0.0394248993332136	40.5727895459772	HMGB2	(Intercept)	263	16934	0	0	GTCCTAGAGTATACCTCAGG	NA	NA	NA	NA	nontargeting	Nontargeting
SABETI-NT-70	0.0133283580028973	0.0397267212359069	-0.33550108310601	HMGB2	groupGroup2	263	16934	0.525505744369544	0.982522599568237	GTCCTAGAGTATACCTCAGG	NA	NA	NA	NA	nontargeting	Nontargeting
SABETI-NT-70	2.21243399599973	0.196528521779772	-11.2575720611127	HMGCL	(Intercept)	26	1889	4.25067375096788e-29	4.24183842718185e-28	GTCCTAGAGTATACCTCAGG	NA	NA	NA	NA	nontargeting	Nontargeting
SABETI-NT-70	-0.115144699802464	0.19787862201124	0.581895601617461	HMGCL	groupGroup2	26	1889	0.878725993333316	0.996633263529857	GTCCTAGAGTATACCTCAGG	NA	NA	NA	NA	nontargeting	Nontargeting
SABETI-NT-70	-1.26827544859014	0.0524594823324178	24.1762860059029	HNRNPAB	(Intercept)	234	14992	7.90388523655068e-129	2.47216879542627e-127	GTCCTAGAGTATACCTCAGG	NA	NA	NA	NA	nontargeting	Nontargeting
SABETI-NT-70	0.00717592208171812	0.052859580979316	-0.135754426137545	HNRNPAB	groupGroup2	234	14992	0.215969159796358	0.943068467512806	GTCCTAGAGTATACCTCAGG	NA	NA	NA	NA	nontargeting	Nontargeting
SABETI-NT-70	-1.91247321663252	0.034146092652475	56.0085523136392	HNRNPC	(Intercept)	265	17285	0	0	GTCCTAGAGTATACCTCAGG	NA	NA	NA	NA	nontargeting	Nontargeting
SABETI-NT-70	-0.0426791878235047	0.0344006314190223	1.24065129222904	HNRNPC	groupGroup2	265	17285	0.42946918997275	0.97565529779241	GTCCTAGAGTATACCTCAGG	NA	NA	NA	NA	nontargeting	Nontargeting
SABETI-NT-70	-1.08340287000458	0.0642721477046317	16.8564908548482	HNRNPH1	(Intercept)	218	13812	1.88014703662182e-63	3.960035002035e-62	GTCCTAGAGTATACCTCAGG	NA	NA	NA	NA	nontargeting	Nontargeting
SABETI-NT-70	0.0749971258000116	0.0647727113492193	-1.15785064787033	HNRNPH1	groupGroup2	218	13812	0.493849980882314	0.980236288231959	GTCCTAGAGTATACCTCAGG	NA	NA	NA	NA	nontargeting	Nontargeting
SABETI-NT-70	-0.862810340481973	0.0522359719374643	16.5175511908711	HNRNPL	(Intercept)	220	14172	5.48623378324792e-61	1.13174778571872e-59	GTCCTAGAGTATACCTCAGG	NA	NA	NA	NA	nontargeting	Nontargeting
SABETI-NT-70	-0.0095805835352746	0.0526310640040668	0.182032868165734	HNRNPL	groupGroup2	220	14172	0.28888613652477	0.957819451917848	GTCCTAGAGTATACCTCAGG	NA	NA	NA	NA	nontargeting	Nontargeting
SABETI-NT-70	-1.26933645664724	0.0428017278789338	29.6561965964926	HNRNPM	(Intercept)	255	16459	5.643337169633e-193	2.22404739700455e-191	GTCCTAGAGTATACCTCAGG	NA	NA	NA	NA	nontargeting	Nontargeting
SABETI-NT-70	-0.00733080122132926	0.0431258965205028	0.169986059718064	HNRNPM	groupGroup2	255	16459	0.269957800338468	0.954790198314539	GTCCTAGAGTATACCTCAGG	NA	NA	NA	NA	nontargeting	Nontargeting
SABETI-NT-70	-1.57566647591051	0.0403300825627129	39.0692598622966	HNRNPR	(Intercept)	259	16929	0	0	GTCCTAGAGTATACCTCAGG	NA	NA	NA	NA	nontargeting	Nontargeting
SABETI-NT-70	-0.0101232221796792	0.0406353463907944	0.249123560614523	HNRNPR	groupGroup2	259	16929	0.393469589718942	0.971296637851281	GTCCTAGAGTATACCTCAGG	NA	NA	NA	NA	nontargeting	Nontargeting
SABETI-NT-70	3.50028828430639	0.370044986492248	-9.45908852187548	HOMER3	(Intercept)	8	262	6.21278238873858e-21	3.1120414434768e-20	GTCCTAGAGTATACCTCAGG	NA	NA	NA	NA	nontargeting	Nontargeting
SABETI-NT-70	0.659228823109803	0.375240646558719	-1.75681613693906	HOMER3	groupGroup2	8	262	0.157898307282921	0.9239777009208	GTCCTAGAGTATACCTCAGG	NA	NA	NA	NA	nontargeting	Nontargeting
SABETI-NT-70	1.33123458393686	0.126884014250919	-10.4917439111303	HOMEZ	(Intercept)	62	3364	1.88544224733772e-25	1.48389243563883e-24	GTCCTAGAGTATACCTCAGG	NA	NA	NA	NA	nontargeting	Nontargeting
SABETI-NT-70	0.149436943805654	0.127986491721623	-1.16759934423929	HOMEZ	groupGroup2	62	3364	0.485936829687444	0.979512366131257	GTCCTAGAGTATACCTCAGG	NA	NA	NA	NA	nontargeting	Nontargeting
SABETI-NT-70	1.60943791243411	0.145391311913244	-11.0696979843917	HOOK2	(Intercept)	47	2700	3.51985455820014e-28	3.32893419603712e-27	GTCCTAGAGTATACCTCAGG	NA	NA	NA	NA	nontargeting	Nontargeting
SABETI-NT-70	0.115624606154467	0.146617601783245	-0.788613404858466	HOOK2	groupGroup2	47	2700	0.860675987590626	0.995773307219319	GTCCTAGAGTATACCTCAGG	NA	NA	NA	NA	nontargeting	Nontargeting
SABETI-NT-70	1.3900750839598	0.18152174542607	-7.65789840053046	HPGD	(Intercept)	45	2219	3.78000614091884e-14	9.42695449783684e-14	GTCCTAGAGTATACCTCAGG	NA	NA	NA	NA	nontargeting	Nontargeting
SABETI-NT-70	0.269277219856014	0.183097691842873	-1.47067511963557	HPGD	groupGroup2	45	2219	0.282757995826846	0.957454045850776	GTCCTAGAGTATACCTCAGG	NA	NA	NA	NA	nontargeting	Nontargeting
SABETI-NT-70	2.247525315811	0.199239938506188	-11.2804959320001	HPS3	(Intercept)	28	1195	3.2763966225531e-29	3.28922555631909e-28	GTCCTAGAGTATACCTCAGG	NA	NA	NA	NA	nontargeting	Nontargeting
SABETI-NT-70	0.350938221638233	0.201325490605959	-1.74313853939688	HPS3	groupGroup2	28	1195	0.162618836145225	0.925357867133241	GTCCTAGAGTATACCTCAGG	NA	NA	NA	NA	nontargeting	Nontargeting
SABETI-NT-70	0.82613963487985	0.107021032251041	-7.71941381523926	HRAS	(Intercept)	89	5621	2.33731817857196e-14	5.96784969888058e-14	GTCCTAGAGTATACCTCAGG	NA	NA	NA	NA	nontargeting	Nontargeting
SABETI-NT-70	-0.0604124678479618	0.107799222375902	0.560416545838335	HRAS	groupGroup2	89	5621	0.849609303132354	0.995452046562162	GTCCTAGAGTATACCTCAGG	NA	NA	NA	NA	nontargeting	Nontargeting
SABETI-NT-70	1.30306370697018	0.142465503062886	-9.14652093984458	HRC	(Intercept)	52	2591	1.17593175727982e-19	5.27222684943898e-19	GTCCTAGAGTATACCTCAGG	NA	NA	NA	NA	nontargeting	Nontargeting
SABETI-NT-70	0.379883992095841	0.14389001379482	-2.64009976840739	HRC	groupGroup2	52	2591	0.0165763248073163	0.720985892037841	GTCCTAGAGTATACCTCAGG	NA	NA	NA	NA	nontargeting	Nontargeting
SABETI-NT-70	1.6479041932619	0.155424558389785	-10.6025985232602	HSD17B1	(Intercept)	44	2326	5.796274969853e-26	4.72906160231563e-25	GTCCTAGAGTATACCTCAGG	NA	NA	NA	NA	nontargeting	Nontargeting
SABETI-NT-70	0.202774352188401	0.156821415353597	-1.29302717827913	HSD17B1	groupGroup2	44	2326	0.392003318670118	0.971146731501966	GTCCTAGAGTATACCTCAGG	NA	NA	NA	NA	nontargeting	Nontargeting
SABETI-NT-70	-0.488695762257886	0.0583412568955416	8.37650383729102	HSD17B10	(Intercept)	195	12501	1.09046235806257e-16	3.64128384019291e-16	GTCCTAGAGTATACCTCAGG	NA	NA	NA	NA	nontargeting	Nontargeting
SABETI-NT-70	-0.0178684176035543	0.0587796622800285	0.30398979698843	HSD17B10	groupGroup2	195	12501	0.477728671236516	0.978952244777365	GTCCTAGAGTATACCTCAGG	NA	NA	NA	NA	nontargeting	Nontargeting
SABETI-NT-70	0.381232794720392	0.0905716539382526	-4.20918442077141	HSD17B4	(Intercept)	117	7860	5.12588273055616e-05	6.47564347901481e-05	GTCCTAGAGTATACCTCAGG	NA	NA	NA	NA	nontargeting	Nontargeting
SABETI-NT-70	-0.120739438188713	0.0912079370162637	1.32378214153866	HSD17B4	groupGroup2	117	7860	0.371150817646864	0.969488857740932	GTCCTAGAGTATACCTCAGG	NA	NA	NA	NA	nontargeting	Nontargeting
SABETI-NT-70	3.5002882843064	0.373436808079905	-9.37317427894636	HSD17B6	(Intercept)	8	470	1.40766552846326e-20	6.83164866284099e-20	GTCCTAGAGTATACCTCAGG	NA	NA	NA	NA	nontargeting	Nontargeting
SABETI-NT-70	0.0407574738897623	0.376382572351993	-0.108287356757969	HSD17B6	groupGroup2	8	470	0.172464497029874	0.929512289832781	GTCCTAGAGTATACCTCAGG	NA	NA	NA	NA	nontargeting	Nontargeting
SABETI-NT-70	1.89085037187229	0.167203638969425	-11.3086675835928	HSD17B8	(Intercept)	33	2539	2.3776214495962e-29	2.40481093878334e-28	GTCCTAGAGTATACCTCAGG	NA	NA	NA	NA	nontargeting	Nontargeting
SABETI-NT-70	-0.108553338838726	0.16835876884789	0.644773893166218	HSD17B8	groupGroup2	33	2539	0.961852554960028	0.998826881451303	GTCCTAGAGTATACCTCAGG	NA	NA	NA	NA	nontargeting	Nontargeting
SABETI-NT-70	2.08322226451972	0.181566454850878	-11.4736076453698	HSDL1	(Intercept)	30	2107	3.58072706571406e-30	3.79911875319911e-29	GTCCTAGAGTATACCTCAGG	NA	NA	NA	NA	nontargeting	Nontargeting
SABETI-NT-70	-0.0871554173211598	0.182841826135334	0.476671116031461	HSDL1	groupGroup2	30	2107	0.732807332306396	0.992262275698603	GTCCTAGAGTATACCTCAGG	NA	NA	NA	NA	nontargeting	Nontargeting
SABETI-NT-70	0.498325461001762	0.0842720793791384	-5.91329257178769	HSDL2	(Intercept)	113	8015	6.70671512143742e-09	1.04075800081119e-08	GTCCTAGAGTATACCTCAGG	NA	NA	NA	NA	nontargeting	Nontargeting
SABETI-NT-70	-0.111272348076106	0.0848542040517726	1.3113357118784	HSDL2	groupGroup2	113	8015	0.379488736298886	0.96998625257138	GTCCTAGAGTATACCTCAGG	NA	NA	NA	NA	nontargeting	Nontargeting
SABETI-NT-70	0.50455601075239	0.0908812784145941	-5.55181462622742	HSF1	(Intercept)	111	7430	5.6543862502148e-08	8.31050669084829e-08	GTCCTAGAGTATACCTCAGG	NA	NA	NA	NA	nontargeting	Nontargeting
SABETI-NT-70	-0.10245602079454	0.0915217417609905	1.11947192899917	HSF1	groupGroup2	111	7430	0.525877719818962	0.982522599568237	GTCCTAGAGTATACCTCAGG	NA	NA	NA	NA	nontargeting	Nontargeting
SABETI-NT-70	4.19343546486635	0.533351730028282	-7.86242029184753	HSF2BP	(Intercept)	4	125	7.53562654680108e-15	2.03925003046443e-14	GTCCTAGAGTATACCTCAGG	NA	NA	NA	NA	nontargeting	Nontargeting
SABETI-NT-70	0.700666012973977	0.541001497583338	-1.29512767728715	HSF2BP	groupGroup2	4	125	0.390552377111076	0.971099260685549	GTCCTAGAGTATACCTCAGG	NA	NA	NA	NA	nontargeting	Nontargeting
SABETI-NT-70	3.6338196769309	0.39235231877124	-9.26162406357431	HSF4	(Intercept)	7	455	4.02691987920806e-20	1.87784376264543e-19	GTCCTAGAGTATACCTCAGG	NA	NA	NA	NA	nontargeting	Nontargeting
SABETI-NT-70	-0.0459698525369507	0.395212485760649	0.116316802209511	HSF4	groupGroup2	7	455	0.185197060477986	0.933846253498335	GTCCTAGAGTATACCTCAGG	NA	NA	NA	NA	nontargeting	Nontargeting
SABETI-NT-70	1.40534255609059	0.142831310493981	-9.83917707700243	HSPA13	(Intercept)	50	3720	1.52665263892739e-22	9.00846338763193e-22	GTCCTAGAGTATACCTCAGG	NA	NA	NA	NA	nontargeting	Nontargeting
SABETI-NT-70	-0.149636626932233	0.143804180665952	1.0405582524741	HSPA13	groupGroup2	50	3720	0.596161230391558	0.985780683912629	GTCCTAGAGTATACCTCAGG	NA	NA	NA	NA	nontargeting	Nontargeting
SABETI-NT-70	0.266523846944433	0.0893272485599361	-2.98367912637097	HSPA4L	(Intercept)	119	7541	0.005696105477221	0.00660917109920864	GTCCTAGAGTATACCTCAGG	NA	NA	NA	NA	nontargeting	Nontargeting
SABETI-NT-70	0.0368184791524869	0.0900223204668178	-0.408992780474462	HSPA4L	groupGroup2	119	7541	0.63491008139123	0.988270714615514	GTCCTAGAGTATACCTCAGG	NA	NA	NA	NA	nontargeting	Nontargeting
SABETI-NT-70	-0.587786664902121	0.0552821498477752	10.6324856489961	HSPB11	(Intercept)	196	12990	4.2085603281046e-26	3.46610752605771e-25	GTCCTAGAGTATACCTCAGG	NA	NA	NA	NA	nontargeting	Nontargeting
SABETI-NT-70	0.00751883241402836	0.0557047813779562	-0.134976428019943	HSPB11	groupGroup2	196	12990	0.214738977053974	0.942911015776157	GTCCTAGAGTATACCTCAGG	NA	NA	NA	NA	nontargeting	Nontargeting
SABETI-NT-70	0.719917421624556	0.09881132070615	-7.28577875975853	HSPBP1	(Intercept)	86	6449	6.39634890278962e-13	1.39491646149736e-12	GTCCTAGAGTATACCTCAGG	NA	NA	NA	NA	nontargeting	Nontargeting
SABETI-NT-70	-0.0987357378406825	0.0995069530444063	0.992249635024202	HSPBP1	groupGroup2	86	6449	0.642151530619344	0.988629012004922	GTCCTAGAGTATACCTCAGG	NA	NA	NA	NA	nontargeting	Nontargeting
SABETI-NT-70	1.10239301150801	0.114694338548739	-9.61157303365549	HSPG2	(Intercept)	72	4731	1.42897957067893e-21	7.61735556685284e-21	GTCCTAGAGTATACCTCAGG	NA	NA	NA	NA	nontargeting	Nontargeting
SABETI-NT-70	-0.0362638100247831	0.115539937345716	0.313863853987347	HSPG2	groupGroup2	72	4731	0.4927511110972	0.980108138719831	GTCCTAGAGTATACCTCAGG	NA	NA	NA	NA	nontargeting	Nontargeting
SABETI-NT-70	0.888381943757085	0.108459412183657	-8.190916084376	HTT	(Intercept)	83	4816	5.18490603745164e-16	1.60425660631017e-15	GTCCTAGAGTATACCTCAGG	NA	NA	NA	NA	nontargeting	Nontargeting
SABETI-NT-70	0.119724648022374	0.10936581535486	-1.09471728102518	HTT	groupGroup2	83	4816	0.547281030722354	0.983374632418454	GTCCTAGAGTATACCTCAGG	NA	NA	NA	NA	nontargeting	Nontargeting
SABETI-NT-70	-1.01605068797509	0.0638974938467169	15.9012603907829	HUWE1	(Intercept)	198	13709	1.24205231031172e-56	2.46422024944833e-55	GTCCTAGAGTATACCTCAGG	NA	NA	NA	NA	nontargeting	Nontargeting
SABETI-NT-70	0.00646852247607093	0.0643845343449644	-0.10046702273893	HUWE1	groupGroup2	198	13709	0.160052875229338	0.924791586850831	GTCCTAGAGTATACCTCAGG	NA	NA	NA	NA	nontargeting	Nontargeting
SABETI-NT-70	3.97029191355213	0.546054008879528	-7.27087769522824	HVCN1	(Intercept)	5	124	7.14318414197438e-13	1.55002523219634e-12	GTCCTAGAGTATACCTCAGG	NA	NA	NA	NA	nontargeting	Nontargeting
SABETI-NT-70	0.864090329586566	0.554003996377207	-1.55971858549235	HVCN1	groupGroup2	5	124	0.237652796284722	0.949091846053636	GTCCTAGAGTATACCTCAGG	NA	NA	NA	NA	nontargeting	Nontargeting
SABETI-NT-70	4.19343546486632	0.530457099353218	-7.90532442676202	HYI	(Intercept)	4	221	5.34473366887212e-15	1.4724343154977e-14	GTCCTAGAGTATACCTCAGG	NA	NA	NA	NA	nontargeting	Nontargeting
SABETI-NT-70	0.108614949285396	0.534901185872304	-0.203056101115704	HYI	groupGroup2	4	221	0.321817633772702	0.96286150822027	GTCCTAGAGTATACCTCAGG	NA	NA	NA	NA	nontargeting	Nontargeting
SABETI-NT-70	3.0147804685247	0.286774835103576	-10.5127092739355	HYKK	(Intercept)	12	929	1.50986130694201e-25	1.19652437130125e-24	GTCCTAGAGTATACCTCAGG	NA	NA	NA	NA	nontargeting	Nontargeting
SABETI-NT-70	-0.15286764751368	0.288667721948	0.529562662850187	HYKK	groupGroup2	12	929	0.807169625458396	0.994593432852367	GTCCTAGAGTATACCTCAGG	NA	NA	NA	NA	nontargeting	Nontargeting
SABETI-NT-70	-0.295200904865809	0.082032523091063	3.59858375364258	HYOU1	(Intercept)	149	10002	0.00063990962675959	0.000772172580708908	GTCCTAGAGTATACCTCAGG	NA	NA	NA	NA	nontargeting	Nontargeting
SABETI-NT-70	-0.0527294920620505	0.0826431154234679	0.638038532209993	HYOU1	groupGroup2	149	10002	0.953102804745744	0.99872214106584	GTCCTAGAGTATACCTCAGG	NA	NA	NA	NA	nontargeting	Nontargeting
SABETI-NT-70	2.74651648193001	0.250259736887488	-10.9746638276248	HYPK	(Intercept)	17	943	1.01187388887541e-27	9.2976979515315e-27	GTCCTAGAGTATACCTCAGG	NA	NA	NA	NA	nontargeting	Nontargeting
SABETI-NT-70	0.10836466771732	0.252366912164587	-0.429393325725075	HYPK	groupGroup2	17	943	0.664725979798292	0.989586338604989	GTCCTAGAGTATACCTCAGG	NA	NA	NA	NA	nontargeting	Nontargeting
SABETI-NT-70	3.27714473299216	0.330011970663013	-9.93038139316033	ICA1L	(Intercept)	10	573	6.14157453121842e-23	3.78552697273249e-22	GTCCTAGAGTATACCTCAGG	NA	NA	NA	NA	nontargeting	Nontargeting
SABETI-NT-70	0.0759624042442255	0.332703118883421	-0.228318882309134	ICA1L	groupGroup2	10	573	0.361203307521548	0.968698736144072	GTCCTAGAGTATACCTCAGG	NA	NA	NA	NA	nontargeting	Nontargeting
SABETI-NT-70	1.02585293438568	0.110751679195939	-9.26264000540134	ICAM2	(Intercept)	78	4841	3.9887772507959e-20	1.86076241009102e-19	GTCCTAGAGTATACCTCAGG	NA	NA	NA	NA	nontargeting	Nontargeting
SABETI-NT-70	0.0122262512197785	0.11160288878883	-0.109551386639394	ICAM2	groupGroup2	78	4841	0.174469667306558	0.93051647725145	GTCCTAGAGTATACCTCAGG	NA	NA	NA	NA	nontargeting	Nontargeting
SABETI-NT-70	0.984609975851628	0.110480426039101	-8.91207620346397	ICMT	(Intercept)	71	5403	1.0017138045436e-18	4.13250927260051e-18	GTCCTAGAGTATACCTCAGG	NA	NA	NA	NA	nontargeting	Nontargeting
SABETI-NT-70	-0.115035673102677	0.111245409824363	1.03407118805439	ICMT	groupGroup2	71	5403	0.60220576897904	0.986011685814056	GTCCTAGAGTATACCTCAGG	NA	NA	NA	NA	nontargeting	Nontargeting
SABETI-NT-70	0.432235349172768	0.11672973498842	-3.70287270176402	ID1	(Intercept)	86	5617	0.000426343721204448	0.00051821583979535	GTCCTAGAGTATACCTCAGG	NA	NA	NA	NA	nontargeting	Nontargeting
SABETI-NT-70	0.0659934862102459	0.117643296411157	-0.560962572653543	ID1	groupGroup2	86	5617	0.850353895949736	0.995489018760545	GTCCTAGAGTATACCTCAGG	NA	NA	NA	NA	nontargeting	Nontargeting
SABETI-NT-70	1.68790952787558	0.208673832208658	-8.08874553177228	ID3	(Intercept)	39	1596	1.20564730908932e-15	3.5781523020905e-15	GTCCTAGAGTATACCTCAGG	NA	NA	NA	NA	nontargeting	Nontargeting
SABETI-NT-70	0.344430726109816	0.210565437525018	-1.63574198196175	ID3	groupGroup2	39	1596	0.203787198247378	0.940097502964937	GTCCTAGAGTATACCTCAGG	NA	NA	NA	NA	nontargeting	Nontargeting
SABETI-NT-70	0.549291904593788	0.0932689807519206	-5.88933105267666	IDE	(Intercept)	109	7102	7.75523975204258e-09	1.19844136879678e-08	GTCCTAGAGTATACCTCAGG	NA	NA	NA	NA	nontargeting	Nontargeting
SABETI-NT-70	-0.0781005925157446	0.0939384628789588	0.831401644461423	IDE	groupGroup2	109	7102	0.811493540789988	0.994729374274473	GTCCTAGAGTATACCTCAGG	NA	NA	NA	NA	nontargeting	Nontargeting
SABETI-NT-70	0.916290731874148	0.110245974543182	-8.31133051044188	IDH1	(Intercept)	78	4914	1.89269882977237e-16	6.1526921873448e-16	GTCCTAGAGTATACCTCAGG	NA	NA	NA	NA	nontargeting	Nontargeting
SABETI-NT-70	0.0608767423313836	0.111125169593566	-0.547821367148747	IDH1	groupGroup2	78	4914	0.832370868963742	0.994869759897653	GTCCTAGAGTATACCTCAGG	NA	NA	NA	NA	nontargeting	Nontargeting
SABETI-NT-70	0.984609975851624	0.114900693891219	-8.56922567224698	IDH2	(Intercept)	74	5005	2.0836638272624e-17	7.52219097178613e-17	GTCCTAGAGTATACCTCAGG	NA	NA	NA	NA	nontargeting	Nontargeting
SABETI-NT-70	-0.0567282709741336	0.11573786039625	0.490144459037982	IDH2	groupGroup2	74	5005	0.751936640672738	0.992643378571158	GTCCTAGAGTATACCTCAGG	NA	NA	NA	NA	nontargeting	Nontargeting
SABETI-NT-70	0.186102279633859	0.0829416345832451	-2.24377395705984	IDH3A	(Intercept)	127	8829	0.0496938976900674	0.0553073427181898	GTCCTAGAGTATACCTCAGG	NA	NA	NA	NA	nontargeting	Nontargeting
SABETI-NT-70	-0.0843525106574963	0.0835388718936552	1.00973964270043	IDH3A	groupGroup2	127	8829	0.625240088393878	0.987743624692338	GTCCTAGAGTATACCTCAGG	NA	NA	NA	NA	nontargeting	Nontargeting
SABETI-NT-70	0.301615166755704	0.0786102682361128	-3.83684184678999	IDH3G	(Intercept)	123	7673	0.000249253347988278	0.000305952986275901	GTCCTAGAGTATACCTCAGG	NA	NA	NA	NA	nontargeting	Nontargeting
SABETI-NT-70	0.14001913535448	0.0792820364202172	-1.76608903702144	IDH3G	groupGroup2	123	7673	0.15476182484279	0.923071163229554	GTCCTAGAGTATACCTCAGG	NA	NA	NA	NA	nontargeting	Nontargeting
SABETI-NT-70	0.5624499891713	0.0919151960971415	-6.1192274297807	IDI1	(Intercept)	104	7016	1.88060241683368e-09	3.03498058169271e-09	GTCCTAGAGTATACCTCAGG	NA	NA	NA	NA	nontargeting	Nontargeting
SABETI-NT-70	-0.0341871319621678	0.0925959312026695	0.36920771267304	IDI1	groupGroup2	104	7016	0.57605418500718	0.984686932464062	GTCCTAGAGTATACCTCAGG	NA	NA	NA	NA	nontargeting	Nontargeting
SABETI-NT-70	4.19343546486632	0.527337491407702	-7.95209051734999	IDI2	(Intercept)	4	176	3.6678035023881e-15	1.03010810836598e-14	GTCCTAGAGTATACCTCAGG	NA	NA	NA	NA	nontargeting	Nontargeting
SABETI-NT-70	0.353264705820567	0.532868135889649	-0.662949578005401	IDI2	groupGroup2	4	176	0.985274304692402	0.999407847442274	GTCCTAGAGTATACCTCAGG	NA	NA	NA	NA	nontargeting	Nontargeting
SABETI-NT-70	2.74651648193002	0.263634940249913	-10.4178773850175	IDI2-AS1	(Intercept)	13	734	4.1097596928244e-25	3.15046909669968e-24	GTCCTAGAGTATACCTCAGG	NA	NA	NA	NA	nontargeting	Nontargeting
SABETI-NT-70	0.336777331711551	0.266316199326517	-1.26457696739148	IDI2-AS1	groupGroup2	13	734	0.41204602784995	0.973687504183612	GTCCTAGAGTATACCTCAGG	NA	NA	NA	NA	nontargeting	Nontargeting
SABETI-NT-70	4.19343546486631	0.51683836084729	-8.113630454968	IDUA	(Intercept)	4	394	9.8258795820087e-16	2.94544916267245e-15	GTCCTAGAGTATACCTCAGG	NA	NA	NA	NA	nontargeting	Nontargeting
SABETI-NT-70	-0.472054247847847	0.519388375119302	0.90886563978144	IDUA	groupGroup2	4	394	0.72684210596143	0.992035742019365	GTCCTAGAGTATACCTCAGG	NA	NA	NA	NA	nontargeting	Nontargeting
SABETI-NT-70	0.0907920998295371	0.0816253766819429	-1.11230236870223	IER2	(Intercept)	137	8789	0.532016331560926	0.551315276108148	GTCCTAGAGTATACCTCAGG	NA	NA	NA	NA	nontargeting	Nontargeting
SABETI-NT-70	-0.00680905494407722	0.0822435969884802	0.0827913076933023	IER2	groupGroup2	137	8789	0.131965038289188	0.912349665329633	GTCCTAGAGTATACCTCAGG	NA	NA	NA	NA	nontargeting	Nontargeting
SABETI-NT-70	0.227871692510155	0.0758723618690422	-3.00335572660131	IER3IP1	(Intercept)	142	8729	0.0053404023882177	0.00620365834733981	GTCCTAGAGTATACCTCAGG	NA	NA	NA	NA	nontargeting	Nontargeting
SABETI-NT-70	0.0119764378075052	0.0764551314057417	-0.156646618576158	IER3IP1	groupGroup2	142	8729	0.24895328051241	0.951473039929646	GTCCTAGAGTATACCTCAGG	NA	NA	NA	NA	nontargeting	Nontargeting
SABETI-NT-70	-0.0935934411852708	0.0679727595932886	1.3769257235587	IFI30	(Intercept)	151	10804	0.337070426496964	0.355836398236143	GTCCTAGAGTATACCTCAGG	NA	NA	NA	NA	nontargeting	Nontargeting
SABETI-NT-70	-0.0744618485516066	0.0684622511608459	1.08763365634392	IFI30	groupGroup2	151	10804	0.55351373313059	0.983602619375831	GTCCTAGAGTATACCTCAGG	NA	NA	NA	NA	nontargeting	Nontargeting
SABETI-NT-70	2.53520738826277	0.231407401935464	-10.9556019689024	IFI35	(Intercept)	20	1447	1.24923377746853e-27	1.14123103142194e-26	GTCCTAGAGTATACCTCAGG	NA	NA	NA	NA	nontargeting	Nontargeting
SABETI-NT-70	-0.165603027481485	0.232929348022531	0.710958189199354	IFI35	groupGroup2	20	1447	0.954220291023644	0.998748695729051	GTCCTAGAGTATACCTCAGG	NA	NA	NA	NA	nontargeting	Nontargeting
SABETI-NT-70	-1.97826513254458	0.0411201538867158	48.1093805727142	IFITM1	(Intercept)	259	16889	0	0	GTCCTAGAGTATACCTCAGG	NA	NA	NA	NA	nontargeting	Nontargeting
SABETI-NT-70	0.0422735413772279	0.041437056551465	-1.02018687849423	IFITM1	groupGroup2	259	16889	0.61527967893664	0.987072493926595	GTCCTAGAGTATACCTCAGG	NA	NA	NA	NA	nontargeting	Nontargeting
SABETI-NT-70	-0.114002312816476	0.0896417460913923	1.27175471013524	IFITM2	(Intercept)	140	8449	0.406920570352452	0.426452249253314	GTCCTAGAGTATACCTCAGG	NA	NA	NA	NA	nontargeting	Nontargeting
SABETI-NT-70	0.0421440603967695	0.0903357896900917	-0.466526728125696	IFITM2	groupGroup2	140	8449	0.718322959091878	0.991660940030649	GTCCTAGAGTATACCTCAGG	NA	NA	NA	NA	nontargeting	Nontargeting
SABETI-NT-70	-0.0935934411852695	0.0987551883782641	0.947731888544191	IFITM3	(Intercept)	124	7700	0.686531925295416	0.702502110579698	GTCCTAGAGTATACCTCAGG	NA	NA	NA	NA	nontargeting	Nontargeting
SABETI-NT-70	0.0934782072602748	0.0995321290138109	-0.939176205577839	IFITM3	groupGroup2	124	7700	0.695280567046332	0.99084125498841	GTCCTAGAGTATACCTCAGG	NA	NA	NA	NA	nontargeting	Nontargeting
SABETI-NT-70	0.645255892855533	0.0903491510693818	-7.14180360543755	IFNAR1	(Intercept)	108	5872	1.842282981938e-12	3.83260668708985e-12	GTCCTAGAGTATACCTCAGG	NA	NA	NA	NA	nontargeting	Nontargeting
SABETI-NT-70	0.177323590106315	0.0911533085481869	-1.94533355871087	IFNAR1	groupGroup2	108	5872	0.103469691284186	0.895424126244786	GTCCTAGAGTATACCTCAGG	NA	NA	NA	NA	nontargeting	Nontargeting
SABETI-NT-70	1.2102819735192	0.119244307052393	-10.1495996197742	IFNAR2	(Intercept)	67	4247	6.65451265025456e-24	4.56446864251685e-23	GTCCTAGAGTATACCTCAGG	NA	NA	NA	NA	nontargeting	Nontargeting
SABETI-NT-70	-0.000627062125217065	0.120150746851597	0.00521896152665262	IFNAR2	groupGroup2	67	4247	0.00832821984433196	0.631561429549276	GTCCTAGAGTATACCTCAGG	NA	NA	NA	NA	nontargeting	Nontargeting
SABETI-NT-70	1.05794124893718	0.110884721523393	-9.54091090641368	IFNGR2	(Intercept)	80	4519	2.83166354548202e-21	1.46472329897167e-20	GTCCTAGAGTATACCTCAGG	NA	NA	NA	NA	nontargeting	Nontargeting
SABETI-NT-70	0.0774677269183447	0.111787894825577	-0.692988512210716	IFNGR2	groupGroup2	80	4519	0.97663352162538	0.999206065927133	GTCCTAGAGTATACCTCAGG	NA	NA	NA	NA	nontargeting	Nontargeting
SABETI-NT-70	2.05336930137005	0.182314101387741	-11.2628111909073	IFT122	(Intercept)	28	2145	4.00532882671926e-29	4.00246446172988e-28	GTCCTAGAGTATACCTCAGG	NA	NA	NA	NA	nontargeting	Nontargeting
SABETI-NT-70	-0.0947600167063883	0.183590193385774	0.516149664417375	IFT122	groupGroup2	28	2145	0.78850023392929	0.993706482132063	GTCCTAGAGTATACCTCAGG	NA	NA	NA	NA	nontargeting	Nontargeting
SABETI-NT-70	2.36085400111802	0.211831538188626	-11.144959911568	IFT140	(Intercept)	24	1377	1.51556820966447e-28	1.46477682791415e-27	GTCCTAGAGTATACCTCAGG	NA	NA	NA	NA	nontargeting	Nontargeting
SABETI-NT-70	0.0769513609755478	0.213557094807668	-0.360331559318369	IFT140	groupGroup2	24	1377	0.56280159745055	0.983801814132836	GTCCTAGAGTATACCTCAGG	NA	NA	NA	NA	nontargeting	Nontargeting
SABETI-NT-70	1.3900750839598	0.139374756305378	-9.97365032814163	IFT172	(Intercept)	54	3421	3.97571228966396e-23	2.50232817776318e-22	GTCCTAGAGTATACCTCAGG	NA	NA	NA	NA	nontargeting	Nontargeting
SABETI-NT-70	-0.00614036826154986	0.140429765296531	0.0437255467071663	IFT172	groupGroup2	54	3421	0.069753649279912	0.865245406012478	GTCCTAGAGTATACCTCAGG	NA	NA	NA	NA	nontargeting	Nontargeting
SABETI-NT-70	2.24752531581099	0.199902018188263	-11.2431346925889	IFT22	(Intercept)	26	1368	5.00664864909164e-29	4.97666662477214e-28	GTCCTAGAGTATACCTCAGG	NA	NA	NA	NA	nontargeting	Nontargeting
SABETI-NT-70	0.203560453950461	0.201727806584988	-1.00908475334411	IFT22	groupGroup2	26	1368	0.625867978797814	0.987776052929955	GTCCTAGAGTATACCTCAGG	NA	NA	NA	NA	nontargeting	Nontargeting
SABETI-NT-70	2.44423561005712	0.219438397446378	-11.1385957904399	IFT46	(Intercept)	20	1180	1.6278504308231e-28	1.57045434976388e-27	GTCCTAGAGTATACCTCAGG	NA	NA	NA	NA	nontargeting	Nontargeting
SABETI-NT-70	0.165131462206247	0.221376781042765	-0.745929457589989	IFT46	groupGroup2	20	1180	0.911420058775374	0.997800828419784	GTCCTAGAGTATACCTCAGG	NA	NA	NA	NA	nontargeting	Nontargeting
SABETI-NT-70	2.14574262150106	0.187991938658596	-11.4140140093871	IFT81	(Intercept)	27	1849	7.11834337374248e-30	7.41632117555723e-29	GTCCTAGAGTATACCTCAGG	NA	NA	NA	NA	nontargeting	Nontargeting
SABETI-NT-70	-0.00872567936457594	0.189410465061266	0.0460675673952524	IFT81	groupGroup2	27	1849	0.0734872079581841	0.868572063923302	GTCCTAGAGTATACCTCAGG	NA	NA	NA	NA	nontargeting	Nontargeting
SABETI-NT-70	-0.570872942460058	0.0525721931768355	10.8588382558025	IGF2BP1	(Intercept)	210	12890	3.62075239806796e-27	3.20658028560731e-26	GTCCTAGAGTATACCTCAGG	NA	NA	NA	NA	nontargeting	Nontargeting
SABETI-NT-70	0.116622243231198	0.0530100434512576	-2.20000278510301	IGF2BP1	groupGroup2	210	12890	0.0556133948536242	0.846309545015816	GTCCTAGAGTATACCTCAGG	NA	NA	NA	NA	nontargeting	Nontargeting
SABETI-NT-70	-0.0692444121749822	0.0719330320200186	0.962623293227954	IGF2BP2	(Intercept)	153	10188	0.671473207444092	0.687933293275164	GTCCTAGAGTATACCTCAGG	NA	NA	NA	NA	nontargeting	Nontargeting
SABETI-NT-70	-0.0349572646133529	0.0724673949760697	0.482386107916486	IGF2BP2	groupGroup2	153	10188	0.74093662412366	0.992381436035091	GTCCTAGAGTATACCTCAGG	NA	NA	NA	NA	nontargeting	Nontargeting
SABETI-NT-70	3.78797035675815	0.421350216916	-8.99007572485317	IGF2BP2-AS1	(Intercept)	6	318	4.94120301064264e-19	2.0973464823791e-18	GTCCTAGAGTATACCTCAGG	NA	NA	NA	NA	nontargeting	Nontargeting
SABETI-NT-70	0.174572917077197	0.425126188713713	-0.410637880497071	IGF2BP2-AS1	groupGroup2	6	318	0.637323833957446	0.988424506764486	GTCCTAGAGTATACCTCAGG	NA	NA	NA	NA	nontargeting	Nontargeting
SABETI-NT-70	2.08322226451975	0.182520098085255	-11.4136595715979	IGSF3	(Intercept)	32	2169	7.14741758927404e-30	7.44556140122994e-29	GTCCTAGAGTATACCTCAGG	NA	NA	NA	NA	nontargeting	Nontargeting
SABETI-NT-70	-0.124612979856076	0.18376085612437	0.678125812451252	IGSF3	groupGroup2	32	2169	0.995383851407116	0.999854961975155	GTCCTAGAGTATACCTCAGG	NA	NA	NA	NA	nontargeting	Nontargeting
SABETI-NT-70	3.5002882843064	0.362447516110767	-9.65736590463125	IGSF8	(Intercept)	7	879	9.14950646198282e-22	4.97313101079537e-21	GTCCTAGAGTATACCTCAGG	NA	NA	NA	NA	nontargeting	Nontargeting
SABETI-NT-70	-0.58771863864396	0.364041049586739	1.61442957960686	IGSF8	groupGroup2	7	879	0.212868560036664	0.942602097430359	GTCCTAGAGTATACCTCAGG	NA	NA	NA	NA	nontargeting	Nontargeting
SABETI-NT-70	-0.751772023907473	0.0646268390528011	11.632504930239	IK	(Intercept)	178	12851	5.63415148366198e-31	6.26985940147161e-30	GTCCTAGAGTATACCTCAGG	NA	NA	NA	NA	nontargeting	Nontargeting
SABETI-NT-70	0.0140277880115147	0.0651213225141821	-0.215410060329467	IK	groupGroup2	178	12851	0.341104745793698	0.965728507697802	GTCCTAGAGTATACCTCAGG	NA	NA	NA	NA	nontargeting	Nontargeting
SABETI-NT-70	1.86615775928193	0.166237921876022	-11.2258246386988	IKZF4	(Intercept)	37	2768	6.09064205259968e-29	6.02077472665627e-28	GTCCTAGAGTATACCTCAGG	NA	NA	NA	NA	nontargeting	Nontargeting
SABETI-NT-70	-0.193390620148029	0.167306693082952	1.15590486300595	IKZF4	groupGroup2	37	2768	0.4954401465999	0.98027541366191	GTCCTAGAGTATACCTCAGG	NA	NA	NA	NA	nontargeting	Nontargeting
SABETI-NT-70	1.27566473278204	0.123864294436771	-10.2988899148271	IL10RB	(Intercept)	66	3438	1.42558141302939e-24	1.04234454724363e-23	GTCCTAGAGTATACCTCAGG	NA	NA	NA	NA	nontargeting	Nontargeting
SABETI-NT-70	0.178018650242822	0.12496734435344	-1.4245213512687	IL10RB	groupGroup2	66	3438	0.308591217740914	0.960685310594183	GTCCTAGAGTATACCTCAGG	NA	NA	NA	NA	nontargeting	Nontargeting
SABETI-NT-70	2.74651648193001	0.251447668565891	-10.9228154613424	IL15RA	(Intercept)	17	1125	1.7934441423714e-27	1.62212795768678e-26	GTCCTAGAGTATACCTCAGG	NA	NA	NA	NA	nontargeting	Nontargeting
SABETI-NT-70	-0.0832561922249054	0.253218479209791	0.328791928948945	IL15RA	groupGroup2	17	1125	0.51537407200889	0.981676144762604	GTCCTAGAGTATACCTCAGG	NA	NA	NA	NA	nontargeting	Nontargeting
SABETI-NT-70	2.11399392318649	0.185206539162645	-11.4142509910518	IL17RA	(Intercept)	30	2023	7.09896948828048e-30	7.39680075990941e-29	GTCCTAGAGTATACCTCAGG	NA	NA	NA	NA	nontargeting	Nontargeting
SABETI-NT-70	-0.0772464342136827	0.186520112001293	0.414145334703355	IL17RA	groupGroup2	30	2023	0.64246465324101	0.988629171703368	GTCCTAGAGTATACCTCAGG	NA	NA	NA	NA	nontargeting	Nontargeting
SABETI-NT-70	3.50028828430639	0.371659765698444	-9.41799088133321	IL17RC	(Intercept)	8	498	9.19603231534462e-21	4.53828082645736e-20	GTCCTAGAGTATACCTCAGG	NA	NA	NA	NA	nontargeting	Nontargeting
SABETI-NT-70	-0.0152958453521396	0.374447836907209	0.0408490685337569	IL17RC	groupGroup2	8	498	0.065167558106842	0.859883698852394	GTCCTAGAGTATACCTCAGG	NA	NA	NA	NA	nontargeting	Nontargeting
SABETI-NT-70	3.78797035675814	0.41955928950719	-9.02845068978796	IL18BP	(Intercept)	6	522	3.48238770149754e-19	1.49811778240896e-18	GTCCTAGAGTATACCTCAGG	NA	NA	NA	NA	nontargeting	Nontargeting
SABETI-NT-70	-0.338069237615178	0.421886064774924	0.801328287047209	IL18BP	groupGroup2	6	522	0.8458832381334	0.995228337201681	GTCCTAGAGTATACCTCAGG	NA	NA	NA	NA	nontargeting	Nontargeting
SABETI-NT-70	3.63381967693089	0.410634272293431	-8.84928492849773	IL18R1	(Intercept)	7	495	1.76163662185541e-18	7.10039533626595e-18	GTCCTAGAGTATACCTCAGG	NA	NA	NA	NA	nontargeting	Nontargeting
SABETI-NT-70	-0.192952042885603	0.413294637244566	0.466863166122874	IL18R1	groupGroup2	7	495	0.718804440496824	0.991660940030649	GTCCTAGAGTATACCTCAGG	NA	NA	NA	NA	nontargeting	Nontargeting
SABETI-NT-70	3.18183455318782	0.328471049747393	-9.68680361826338	IL23A	(Intercept)	11	613	6.86196704682502e-22	3.77868742581028e-21	GTCCTAGAGTATACCTCAGG	NA	NA	NA	NA	nontargeting	Nontargeting
SABETI-NT-70	0.0591802475493766	0.331097148531928	-0.178739828511902	IL23A	groupGroup2	11	613	0.283716011770628	0.957454045850776	GTCCTAGAGTATACCTCAGG	NA	NA	NA	NA	nontargeting	Nontargeting
SABETI-NT-70	1.72958222427617	0.157213929461571	-11.0014566151973	IL27RA	(Intercept)	40	2130	7.52016992963684e-28	6.9674664047997e-27	GTCCTAGAGTATACCTCAGG	NA	NA	NA	NA	nontargeting	Nontargeting
SABETI-NT-70	0.242185144965015	0.158690414983572	-1.52614853890253	IL27RA	groupGroup2	40	2130	0.253945752200532	0.952057166354362	GTCCTAGAGTATACCTCAGG	NA	NA	NA	NA	nontargeting	Nontargeting
SABETI-NT-70	4.19343546486635	0.528177649686398	-7.93944133636889	IL4I1	(Intercept)	4	150	4.06187833064552e-15	1.13475492711921e-14	GTCCTAGAGTATACCTCAGG	NA	NA	NA	NA	nontargeting	Nontargeting
SABETI-NT-70	0.518344456180006	0.534625349857675	-0.969547097454315	IL4I1	groupGroup2	4	150	0.664544586782466	0.989586338604989	GTCCTAGAGTATACCTCAGG	NA	NA	NA	NA	nontargeting	Nontargeting
SABETI-NT-70	0.935338926844844	0.104361229482538	-8.96251348784029	ILK	(Intercept)	82	5076	6.34720316278826e-19	2.66795614674437e-18	GTCCTAGAGTATACCTCAGG	NA	NA	NA	NA	nontargeting	Nontargeting
SABETI-NT-70	0.0664714061367462	0.105202947230216	-0.631839771477946	ILK	groupGroup2	82	5076	0.94501683524614	0.998455063474373	GTCCTAGAGTATACCTCAGG	NA	NA	NA	NA	nontargeting	Nontargeting
SABETI-NT-70	0.71219537553064	0.0946819116415535	-7.5219792585818	ILRUN	(Intercept)	88	6643	1.07906290609628e-13	2.55727696634038e-13	GTCCTAGAGTATACCTCAGG	NA	NA	NA	NA	nontargeting	Nontargeting
SABETI-NT-70	-0.0721778891501323	0.0953591640336907	0.756905640706242	ILRUN	groupGroup2	88	6643	0.898212791490206	0.997260941443475	GTCCTAGAGTATACCTCAGG	NA	NA	NA	NA	nontargeting	Nontargeting
SABETI-NT-70	2.17853244432406	0.189428821408055	-11.5005331719359	ILVBL	(Intercept)	29	1740	2.62206117557164e-30	2.80360044163768e-29	GTCCTAGAGTATACCTCAGG	NA	NA	NA	NA	nontargeting	Nontargeting
SABETI-NT-70	0.0324422408664971	0.190913532265654	-0.169931594065077	ILVBL	groupGroup2	29	1740	0.269872132017328	0.954747194745263	GTCCTAGAGTATACCTCAGG	NA	NA	NA	NA	nontargeting	Nontargeting
SABETI-NT-70	-0.394079785883039	0.0555563715008019	7.09333196602573	IMMT	(Intercept)	187	12535	2.61841793617494e-12	5.36598044468879e-12	GTCCTAGAGTATACCTCAGG	NA	NA	NA	NA	nontargeting	Nontargeting
SABETI-NT-70	0.0170374694179206	0.0559848830766714	-0.304322675722798	IMMT	groupGroup2	187	12535	0.478235857631132	0.978952244777365	GTCCTAGAGTATACCTCAGG	NA	NA	NA	NA	nontargeting	Nontargeting
SABETI-NT-70	-0.357806379096195	0.0729406983940216	4.90544218761581	IMP3	(Intercept)	164	10127	1.86434189434031e-06	2.52714305942213e-06	GTCCTAGAGTATACCTCAGG	NA	NA	NA	NA	nontargeting	Nontargeting
SABETI-NT-70	0.0531983535568402	0.0735104424708643	-0.723684306184462	IMP3	groupGroup2	164	10127	0.938519140314694	0.998293358872357	GTCCTAGAGTATACCTCAGG	NA	NA	NA	NA	nontargeting	Nontargeting
SABETI-NT-70	0.0907920998295347	0.0757012377252805	-1.19934762703642	IMP4	(Intercept)	143	9250	0.46078560617631	0.480466499341931	GTCCTAGAGTATACCTCAGG	NA	NA	NA	NA	nontargeting	Nontargeting
SABETI-NT-70	-0.0242040391207637	0.0762671121504352	0.317358799072157	IMP4	groupGroup2	143	9250	0.498057267744822	0.980531497744606	GTCCTAGAGTATACCTCAGG	NA	NA	NA	NA	nontargeting	Nontargeting
SABETI-NT-70	1.36022212081012	0.141472715987596	-9.6147310901233	INAFM1	(Intercept)	50	3064	1.38580329019731e-21	7.39744763126213e-21	GTCCTAGAGTATACCTCAGG	NA	NA	NA	NA	nontargeting	Nontargeting
SABETI-NT-70	0.13627817754838	0.142663671302605	-0.955240926467677	INAFM1	groupGroup2	50	3064	0.678911747019904	0.990304538386323	GTCCTAGAGTATACCTCAGG	NA	NA	NA	NA	nontargeting	Nontargeting
SABETI-NT-70	2.80714110374644	0.263207935379831	-10.6651081765278	ING4	(Intercept)	15	1062	2.9645292477402e-26	2.46795539914749e-25	GTCCTAGAGTATACCTCAGG	NA	NA	NA	NA	nontargeting	Nontargeting
SABETI-NT-70	-0.101680459550971	0.26503582475971	0.383647982845933	ING4	groupGroup2	15	1062	0.597521257553726	0.985805060220009	GTCCTAGAGTATACCTCAGG	NA	NA	NA	NA	nontargeting	Nontargeting
SABETI-NT-70	3.09482317619823	0.402390649839978	-7.69109117577402	INHBE	(Intercept)	9	373	2.91770843084496e-14	7.36790942248704e-14	GTCCTAGAGTATACCTCAGG	NA	NA	NA	NA	nontargeting	Nontargeting
SABETI-NT-70	0.497202019606209	0.406460610155182	-1.22324773221293	INHBE	groupGroup2	9	373	0.442472284175734	0.976660246148131	GTCCTAGAGTATACCTCAGG	NA	NA	NA	NA	nontargeting	Nontargeting
SABETI-NT-70	0.87019962467389	0.112367564621345	-7.74422430179276	INPP5B	(Intercept)	82	4924	1.92334230465385e-14	4.95910517007421e-14	GTCCTAGAGTATACCTCAGG	NA	NA	NA	NA	nontargeting	Nontargeting
SABETI-NT-70	0.0521596130366456	0.113254728274376	-0.460551306169589	INPP5B	groupGroup2	82	4924	0.70975889233949	0.99133556085561	GTCCTAGAGTATACCTCAGG	NA	NA	NA	NA	nontargeting	Nontargeting
SABETI-NT-70	2.28389295998189	0.19890392953008	-11.4823923558358	INPP5E	(Intercept)	26	1289	3.2348443514871e-30	3.44072890577443e-29	GTCCTAGAGTATACCTCAGG	NA	NA	NA	NA	nontargeting	Nontargeting
SABETI-NT-70	0.250080469585334	0.200817220394317	-1.24531386847346	INPP5E	groupGroup2	26	1289	0.42603279959532	0.975558358316853	GTCCTAGAGTATACCTCAGG	NA	NA	NA	NA	nontargeting	Nontargeting
SABETI-NT-70	2.17853244432407	0.191119549771397	-11.3987943511266	INPP5F	(Intercept)	29	1733	8.47898834227672e-30	8.7957708267068e-29	GTCCTAGAGTATACCTCAGG	NA	NA	NA	NA	nontargeting	Nontargeting
SABETI-NT-70	0.0271983903604679	0.192609592958137	-0.141209946725651	INPP5F	groupGroup2	29	1733	0.22459182307105	0.945106789134541	GTCCTAGAGTATACCTCAGG	NA	NA	NA	NA	nontargeting	Nontargeting
SABETI-NT-70	3.97029191355215	0.470829510232671	-8.43254687156321	INPP5J	(Intercept)	5	396	6.7644451250211e-17	2.31092614923488e-16	GTCCTAGAGTATACCTCAGG	NA	NA	NA	NA	nontargeting	Nontargeting
SABETI-NT-70	-0.270112904184264	0.473648051420704	0.570281886253015	INPP5J	groupGroup2	5	396	0.863026951019788	0.996021498861044	GTCCTAGAGTATACCTCAGG	NA	NA	NA	NA	nontargeting	Nontargeting
SABETI-NT-70	1.75108842949713	0.154195233568624	-11.3563071242265	INPPL1	(Intercept)	42	2293	1.38000255668895e-29	1.41385607910724e-28	GTCCTAGAGTATACCTCAGG	NA	NA	NA	NA	nontargeting	Nontargeting
SABETI-NT-70	0.164348683301335	0.155558704942861	-1.05650585971195	INPPL1	groupGroup2	42	2293	0.581474330294876	0.985095168710687	GTCCTAGAGTATACCTCAGG	NA	NA	NA	NA	nontargeting	Nontargeting
SABETI-NT-70	1.21028197351919	0.122140717442893	-9.90891488814989	INTS1	(Intercept)	65	3213	7.61517875827806e-23	4.64232902798541e-22	GTCCTAGAGTATACCTCAGG	NA	NA	NA	NA	nontargeting	Nontargeting
SABETI-NT-70	0.309650795046873	0.123354370732672	-2.51025393918092	INTS1	groupGroup2	65	3213	0.0241288738280106	0.766255459594682	GTCCTAGAGTATACCTCAGG	NA	NA	NA	NA	nontargeting	Nontargeting
SABETI-NT-70	0.0907920998295301	0.0712550184205888	-1.27418533939072	INTS11	(Intercept)	147	9706	0.405195479330608	0.424718371116295	GTCCTAGAGTATACCTCAGG	NA	NA	NA	NA	nontargeting	Nontargeting
SABETI-NT-70	-0.0243272069987314	0.0717864058301946	0.33888320103775	INTS11	groupGroup2	147	9706	0.530604559857226	0.982613719737604	GTCCTAGAGTATACCTCAGG	NA	NA	NA	NA	nontargeting	Nontargeting
SABETI-NT-70	2.03411296725622e-15	0.0844096836744071	-2.40980996339519e-14	INTS13	(Intercept)	127	9099	3.79696274421804e-14	9.46662533145796e-14	GTCCTAGAGTATACCTCAGG	NA	NA	NA	NA	nontargeting	Nontargeting
SABETI-NT-70	-0.0748567554159643	0.0850272493398253	0.88038547638754	INTS13	groupGroup2	127	9099	0.757301043284614	0.992643378571158	GTCCTAGAGTATACCTCAGG	NA	NA	NA	NA	nontargeting	Nontargeting
SABETI-NT-70	1.12538252973271	0.12152174777395	-9.26075003320474	INTS2	(Intercept)	65	4214	4.06002299654354e-20	1.89278038021895e-19	GTCCTAGAGTATACCTCAGG	NA	NA	NA	NA	nontargeting	Nontargeting
SABETI-NT-70	0.0306830965295246	0.122468601942023	-0.250538473069613	INTS2	groupGroup2	65	4214	0.395658088107234	0.971483868951065	GTCCTAGAGTATACCTCAGG	NA	NA	NA	NA	nontargeting	Nontargeting
SABETI-NT-70	0.994762347315649	0.113053919887634	-8.79900801585969	INTS4	(Intercept)	78	5377	2.76061653206812e-18	1.09130046790815e-17	GTCCTAGAGTATACCTCAGG	NA	NA	NA	NA	nontargeting	Nontargeting
SABETI-NT-70	-0.143577175436419	0.113822276372061	1.26141542774189	INTS4	groupGroup2	78	5377	0.414318425523852	0.974035616351375	GTCCTAGAGTATACCTCAGG	NA	NA	NA	NA	nontargeting	Nontargeting
SABETI-NT-70	0.542777223572591	0.094034804306358	-5.77208861736199	INTS7	(Intercept)	109	7040	1.56589836959289e-08	2.37401474421912e-08	GTCCTAGAGTATACCTCAGG	NA	NA	NA	NA	nontargeting	Nontargeting
SABETI-NT-70	-0.0696456882222407	0.0947148036690014	0.735319987207391	INTS7	groupGroup2	109	7040	0.924289276737142	0.998009618252567	GTCCTAGAGTATACCTCAGG	NA	NA	NA	NA	nontargeting	Nontargeting
SABETI-NT-70	1.968811913342	0.175616385052096	-11.2108668718922	INTU	(Intercept)	35	2222	7.21287656931012e-29	7.102203310998e-28	GTCCTAGAGTATACCTCAGG	NA	NA	NA	NA	nontargeting	Nontargeting
SABETI-NT-70	-0.0533748005435393	0.176891463162447	0.301737571668583	INTU	groupGroup2	35	2222	0.474295751312642	0.978595239933267	GTCCTAGAGTATACCTCAGG	NA	NA	NA	NA	nontargeting	Nontargeting
SABETI-NT-70	1.72958222427616	0.153337051471589	-11.2796105551607	IPO13	(Intercept)	41	2505	3.30953808504136e-29	3.32180896928076e-28	GTCCTAGAGTATACCTCAGG	NA	NA	NA	NA	nontargeting	Nontargeting
SABETI-NT-70	0.0811988462997376	0.15459220302119	-0.525245418028022	IPO13	groupGroup2	41	2505	0.80117480893823	0.99417771888483	GTCCTAGAGTATACCTCAGG	NA	NA	NA	NA	nontargeting	Nontargeting
SABETI-NT-70	0.719917421624545	0.0938394001928766	-7.67180331656888	IPO4	(Intercept)	99	6550	3.39189745081542e-14	8.50348344222809e-14	GTCCTAGAGTATACCTCAGG	NA	NA	NA	NA	nontargeting	Nontargeting
SABETI-NT-70	-0.0520880490488889	0.0945213462526585	0.551071806675879	IPO4	groupGroup2	99	6550	0.83683109734362	0.994947349592035	GTCCTAGAGTATACCTCAGG	NA	NA	NA	NA	nontargeting	Nontargeting
SABETI-NT-70	-0.658594799053286	0.0659506322965162	9.98617869336298	IPO5	(Intercept)	195	12286	3.5041240722795e-23	2.21915192907315e-22	GTCCTAGAGTATACCTCAGG	NA	NA	NA	NA	nontargeting	Nontargeting
SABETI-NT-70	0.03793467248067	0.066460912487036	-0.570781698010385	IPO5	groupGroup2	195	12286	0.863704738711784	0.996035813150542	GTCCTAGAGTATACCTCAGG	NA	NA	NA	NA	nontargeting	Nontargeting
SABETI-NT-70	-0.107245530353596	0.0715147537050857	1.49962804592542	IPO9	(Intercept)	159	9956	0.267421557226948	0.284572705376509	GTCCTAGAGTATACCTCAGG	NA	NA	NA	NA	nontargeting	Nontargeting
SABETI-NT-70	0.0342617854121556	0.0720711954780182	-0.475388054616154	IPO9	groupGroup2	159	9956	0.730979185746496	0.992186801685439	GTCCTAGAGTATACCTCAGG	NA	NA	NA	NA	nontargeting	Nontargeting
SABETI-NT-70	2.40167599563827	0.219849407248007	-10.9241868136083	IPO9-AS1	(Intercept)	23	1756	1.766560409746e-27	1.59848898484399e-26	GTCCTAGAGTATACCTCAGG	NA	NA	NA	NA	nontargeting	Nontargeting
SABETI-NT-70	-0.259273483569197	0.22119331422891	1.17215786775941	IPO9-AS1	groupGroup2	23	1756	0.482267360733724	0.979247557013399	GTCCTAGAGTATACCTCAGG	NA	NA	NA	NA	nontargeting	Nontargeting
SABETI-NT-70	1.75108842949714	0.155422269226471	-11.2666507715543	IPP	(Intercept)	44	2594	3.83449659559886e-29	3.83520047633404e-28	GTCCTAGAGTATACCTCAGG	NA	NA	NA	NA	nontargeting	Nontargeting
SABETI-NT-70	0.017602951480651	0.156623194148329	-0.11239045134005	IPP	groupGroup2	44	2594	0.178972347828386	0.931592942062012	GTCCTAGAGTATACCTCAGG	NA	NA	NA	NA	nontargeting	Nontargeting
SABETI-NT-70	1.62848610740479	0.14707069340033	-11.0728117869956	IPPK	(Intercept)	45	2513	3.39963859063422e-28	3.21835069634063e-27	GTCCTAGAGTATACCTCAGG	NA	NA	NA	NA	nontargeting	Nontargeting
SABETI-NT-70	0.174223327840987	0.148377722465828	-1.17418791005578	IPPK	groupGroup2	45	2513	0.480639535018394	0.979133565015676	GTCCTAGAGTATACCTCAGG	NA	NA	NA	NA	nontargeting	Nontargeting
SABETI-NT-70	4.19343546486631	0.522518269236053	-8.02543319872301	IQANK1	(Intercept)	4	326	2.0233659311436e-15	5.85345793720246e-15	GTCCTAGAGTATACCTCAGG	NA	NA	NA	NA	nontargeting	Nontargeting
SABETI-NT-70	-0.286871458772864	0.525587531987004	0.54581100447405	IQANK1	groupGroup2	4	326	0.829608283840246	0.994869759897653	GTCCTAGAGTATACCTCAGG	NA	NA	NA	NA	nontargeting	Nontargeting
SABETI-NT-70	2.63529084681977	0.239110246139665	-11.0212376481788	IQCE	(Intercept)	18	1392	6.03759026715978e-28	5.62789094758987e-27	GTCCTAGAGTATACCTCAGG	NA	NA	NA	NA	nontargeting	Nontargeting
SABETI-NT-70	-0.204060130368302	0.240620808124185	0.848056874046346	IQCE	groupGroup2	18	1392	0.79281259501703	0.993756321301594	GTCCTAGAGTATACCTCAGG	NA	NA	NA	NA	nontargeting	Nontargeting
SABETI-NT-70	-0.409231590903645	0.0716709800094843	5.7098645902357	IQGAP1	(Intercept)	171	10742	2.26132191698958e-08	3.39675679218548e-08	GTCCTAGAGTATACCTCAGG	NA	NA	NA	NA	nontargeting	Nontargeting
SABETI-NT-70	0.0703750729588889	0.0722354085100373	-0.974246209864101	IQGAP1	groupGroup2	171	10742	0.659868610992296	0.989395475403101	GTCCTAGAGTATACCTCAGG	NA	NA	NA	NA	nontargeting	Nontargeting
SABETI-NT-70	0.945000837756592	0.111139078283633	-8.50286732939153	IQGAP2	(Intercept)	71	5484	3.69928505756132e-17	1.3009802529375e-16	GTCCTAGAGTATACCTCAGG	NA	NA	NA	NA	nontargeting	Nontargeting
SABETI-NT-70	-0.113197412733103	0.111913512456833	1.01147225431572	IQGAP2	groupGroup2	71	5484	0.623580908378942	0.987635247421261	GTCCTAGAGTATACCTCAGG	NA	NA	NA	NA	nontargeting	Nontargeting
SABETI-NT-70	1.04713033283297	0.111434101754746	-9.39685712312365	IQSEC1	(Intercept)	75	4403	1.1243438642978e-20	5.50524677715573e-20	GTCCTAGAGTATACCTCAGG	NA	NA	NA	NA	nontargeting	Nontargeting
SABETI-NT-70	0.111868922229216	0.112368151970861	-0.995557195407338	IQSEC1	groupGroup2	75	4403	0.638930682563522	0.988488177332392	GTCCTAGAGTATACCTCAGG	NA	NA	NA	NA	nontargeting	Nontargeting
SABETI-NT-70	1.6094379124341	0.146669958467376	-10.9731940286333	IQSEC2	(Intercept)	49	3526	1.02846275375491e-27	9.44499511519162e-27	GTCCTAGAGTATACCTCAGG	NA	NA	NA	NA	nontargeting	Nontargeting
SABETI-NT-70	-0.210677815170093	0.147600215095962	1.42735439127322	IQSEC2	groupGroup2	49	3526	0.306955540212854	0.960570314011049	GTCCTAGAGTATACCTCAGG	NA	NA	NA	NA	nontargeting	Nontargeting
SABETI-NT-70	0.397946275694135	0.085629553740757	-4.64730059085576	IRAK1	(Intercept)	115	7342	6.72613864757856e-06	8.85841250113233e-06	GTCCTAGAGTATACCTCAGG	NA	NA	NA	NA	nontargeting	Nontargeting
SABETI-NT-70	0.0488991792691057	0.0863057409461696	-0.566580840776339	IRAK1	groupGroup2	115	7342	0.85800201020825	0.995712730065744	GTCCTAGAGTATACCTCAGG	NA	NA	NA	NA	nontargeting	Nontargeting
SABETI-NT-70	3.97029191355214	0.459115162673381	-8.64770374917162	IRAK2	(Intercept)	5	479	1.05092057080017e-17	3.9145541216847e-17	GTCCTAGAGTATACCTCAGG	NA	NA	NA	NA	nontargeting	Nontargeting
SABETI-NT-70	-0.435192654543709	0.461440921294956	0.943116733822423	IRAK2	groupGroup2	5	479	0.691242394692948	0.990544210392513	GTCCTAGAGTATACCTCAGG	NA	NA	NA	NA	nontargeting	Nontargeting
SABETI-NT-70	0.0825616006930172	0.0797878010304931	-1.03476470872363	IREB2	(Intercept)	136	8657	0.601557616078016	0.61972221291629	GTCCTAGAGTATACCTCAGG	NA	NA	NA	NA	nontargeting	Nontargeting
SABETI-NT-70	0.0524607988019302	0.0804156083180507	-0.652370850624461	IREB2	groupGroup2	136	8657	0.971676071977078	0.999105383092574	GTCCTAGAGTATACCTCAGG	NA	NA	NA	NA	nontargeting	Nontargeting
SABETI-NT-70	1.81852971029267	0.16585567807244	-10.9645309188535	IRF2BP1	(Intercept)	38	2230	1.13186515543849e-27	1.0367160009224e-26	GTCCTAGAGTATACCTCAGG	NA	NA	NA	NA	nontargeting	Nontargeting
SABETI-NT-70	0.0848520358171825	0.167211195541541	-0.507454273874279	IRF2BP1	groupGroup2	38	2230	0.776327774969208	0.993266898520277	GTCCTAGAGTATACCTCAGG	NA	NA	NA	NA	nontargeting	Nontargeting
SABETI-NT-70	1.00501884748285	0.10844878700378	-9.26722073385491	IRF3	(Intercept)	81	4573	3.82118691563222e-20	1.78557758018919e-19	GTCCTAGAGTATACCTCAGG	NA	NA	NA	NA	nontargeting	Nontargeting
SABETI-NT-70	0.117029281183201	0.109363011312329	-1.07009929389178	IRF3	groupGroup2	81	4573	0.56914923386481	0.984252795610982	GTCCTAGAGTATACCTCAGG	NA	NA	NA	NA	nontargeting	Nontargeting
SABETI-NT-70	3.50028828430636	0.393502196756419	-8.89521917071551	IRF7	(Intercept)	8	287	1.16608232227635e-18	4.78055005987906e-18	GTCCTAGAGTATACCTCAGG	NA	NA	NA	NA	nontargeting	Nontargeting
SABETI-NT-70	0.524775346510313	0.398152589092266	-1.31802570393107	IRF7	groupGroup2	8	287	0.374990087024114	0.969609345226939	GTCCTAGAGTATACCTCAGG	NA	NA	NA	NA	nontargeting	Nontargeting
SABETI-NT-70	3.50028828430638	0.36297944886765	-9.64321339741375	IRF9	(Intercept)	8	563	1.05035400112099e-21	5.67498449668295e-21	GTCCTAGAGTATACCTCAGG	NA	NA	NA	NA	nontargeting	Nontargeting
SABETI-NT-70	-0.118774892910273	0.365447843252868	0.325011886383161	IRF9	groupGroup2	8	563	0.509655848750856	0.981250881010556	GTCCTAGAGTATACCTCAGG	NA	NA	NA	NA	nontargeting	Nontargeting
SABETI-NT-70	1.68790952787562	0.156683094719312	-10.77276097271	ISG15	(Intercept)	41	2545	9.25815162103892e-27	7.97561665469952e-26	GTCCTAGAGTATACCTCAGG	NA	NA	NA	NA	nontargeting	Nontargeting
SABETI-NT-70	0.068359333103609	0.157944598519236	-0.432805766987236	ISG15	groupGroup2	41	2545	0.669688233293476	0.989823950275511	GTCCTAGAGTATACCTCAGG	NA	NA	NA	NA	nontargeting	Nontargeting
SABETI-NT-70	3.50028828430636	0.410380566421602	-8.52937144374999	ISG20	(Intercept)	8	238	2.9429002767431e-17	1.0457944588144e-16	GTCCTAGAGTATACCTCAGG	NA	NA	NA	NA	nontargeting	Nontargeting
SABETI-NT-70	0.696827236666811	0.415820278730439	-1.6757894511406	ISG20	groupGroup2	8	238	0.187558882228083	0.934627369125869	GTCCTAGAGTATACCTCAGG	NA	NA	NA	NA	nontargeting	Nontargeting
SABETI-NT-70	2.80714110374644	0.254966220151829	-11.0098549606878	ISL2	(Intercept)	15	1210	6.85109470843666e-28	6.36412507059692e-27	GTCCTAGAGTATACCTCAGG	NA	NA	NA	NA	nontargeting	Nontargeting
SABETI-NT-70	-0.203240659700466	0.256563601764122	0.792164821132035	ISL2	groupGroup2	15	1210	0.856529155753508	0.995712431745102	GTCCTAGAGTATACCTCAGG	NA	NA	NA	NA	nontargeting	Nontargeting
SABETI-NT-70	-0.396621083311712	0.0640986474333503	6.18766696636022	ISOC2	(Intercept)	176	11631	1.22122316560814e-09	2.00028811643591e-09	GTCCTAGAGTATACCTCAGG	NA	NA	NA	NA	nontargeting	Nontargeting
SABETI-NT-70	-0.0402853677097229	0.0645743191606515	0.623860510391116	ISOC2	groupGroup2	176	11631	0.934561607327526	0.998230946229099	GTCCTAGAGTATACCTCAGG	NA	NA	NA	NA	nontargeting	Nontargeting
SABETI-NT-70	0.735542739527628	0.0974744322201749	-7.54600691457414	ISY1	(Intercept)	93	6131	8.97612463105408e-14	2.14561449956472e-13	GTCCTAGAGTATACCTCAGG	NA	NA	NA	NA	nontargeting	Nontargeting
SABETI-NT-70	-0.0050008929309012	0.0982127463688118	0.0509189806394547	ISY1	groupGroup2	93	6131	0.0812198384701019	0.876119074235067	GTCCTAGAGTATACCTCAGG	NA	NA	NA	NA	nontargeting	Nontargeting
SABETI-NT-70	-0.691258605872079	0.0631162573122234	10.9521482310423	ISYNA1	(Intercept)	197	12145	1.29780249763067e-27	1.18417494790555e-26	GTCCTAGAGTATACCTCAGG	NA	NA	NA	NA	nontargeting	Nontargeting
SABETI-NT-70	0.0361343542227953	0.0636046542426446	-0.568108649485725	ISYNA1	groupGroup2	197	12145	0.860077610117446	0.995767122368726	GTCCTAGAGTATACCTCAGG	NA	NA	NA	NA	nontargeting	Nontargeting
SABETI-NT-70	0.461736013569467	0.0894996345695847	-5.15908266877307	ITCH	(Intercept)	109	8476	4.9632545065004e-07	6.93178714395934e-07	GTCCTAGAGTATACCTCAGG	NA	NA	NA	NA	nontargeting	Nontargeting
SABETI-NT-70	-0.270071029014128	0.0900602860808817	2.99878049212038	ITCH	groupGroup2	109	8476	0.00542125041191246	0.578233154537473	GTCCTAGAGTATACCTCAGG	NA	NA	NA	NA	nontargeting	Nontargeting
SABETI-NT-70	0.925769475828704	0.110730848024554	-8.36053811873109	ITFG2	(Intercept)	84	5136	1.24865642383484e-16	4.1415563678009e-16	GTCCTAGAGTATACCTCAGG	NA	NA	NA	NA	nontargeting	Nontargeting
SABETI-NT-70	-0.0166554648681849	0.111562275808134	0.149292982305498	ITFG2	groupGroup2	84	5136	0.237355094946572	0.949031004231584	GTCCTAGAGTATACCTCAGG	NA	NA	NA	NA	nontargeting	Nontargeting
SABETI-NT-70	2.9406724963709	0.289909314150891	-10.1434219351792	ITFG2-AS1	(Intercept)	12	562	7.08921573533326e-24	4.84887544169053e-23	GTCCTAGAGTATACCTCAGG	NA	NA	NA	NA	nontargeting	Nontargeting
SABETI-NT-70	0.419046235197802	0.293084402530515	-1.42978006191979	ITFG2-AS1	groupGroup2	12	562	0.305560306462706	0.960303481094586	GTCCTAGAGTATACCTCAGG	NA	NA	NA	NA	nontargeting	Nontargeting
SABETI-NT-70	-0.406722179298216	0.0552137865965635	7.36631563181959	ITGB1	(Intercept)	192	12715	3.50816490493534e-13	7.8650042590017e-13	GTCCTAGAGTATACCTCAGG	NA	NA	NA	NA	nontargeting	Nontargeting
SABETI-NT-70	0.0059352396457079	0.055635782135301	-0.106680258961291	ITGB1	groupGroup2	192	12715	0.169914711426196	0.928560485175123	GTCCTAGAGTATACCTCAGG	NA	NA	NA	NA	nontargeting	Nontargeting
SABETI-NT-70	3.18183455318788	0.324685756428399	-9.79973556028024	ITGB1-DT	(Intercept)	11	708	2.2576154596725e-22	1.30818298525378e-21	GTCCTAGAGTATACCTCAGG	NA	NA	NA	NA	nontargeting	Nontargeting
SABETI-NT-70	-0.0858823426743811	0.326980597467939	0.262652718049431	ITGB1-DT	groupGroup2	11	708	0.414363473982954	0.974074636429829	GTCCTAGAGTATACCTCAGG	NA	NA	NA	NA	nontargeting	Nontargeting
SABETI-NT-70	0.555849305139943	0.103448521973179	-5.37319716645208	ITPR1	(Intercept)	90	5687	1.54705332790131e-07	2.22120891686093e-07	GTCCTAGAGTATACCTCAGG	NA	NA	NA	NA	nontargeting	Nontargeting
SABETI-NT-70	0.137816592471486	0.104306506670187	-1.32126553626474	ITPR1	groupGroup2	90	5687	0.372825682124582	0.969488857740932	GTCCTAGAGTATACCTCAGG	NA	NA	NA	NA	nontargeting	Nontargeting
SABETI-NT-70	2.94067249637097	0.301795812114181	-9.74391419075888	ITPR2	(Intercept)	14	711	3.91722881156826e-22	2.2117887201934e-21	GTCCTAGAGTATACCTCAGG	NA	NA	NA	NA	nontargeting	Nontargeting
SABETI-NT-70	0.122695377809512	0.304325210483695	-0.403171914724054	ITPR2	groupGroup2	14	711	0.626356481643402	0.98779545167688	GTCCTAGAGTATACCTCAGG	NA	NA	NA	NA	nontargeting	Nontargeting
SABETI-NT-70	1.30306370697018	0.127513285662421	-10.2190426683845	ITPR3	(Intercept)	56	3846	3.25884168441654e-24	2.30420428727738e-23	GTCCTAGAGTATACCTCAGG	NA	NA	NA	NA	nontargeting	Nontargeting
SABETI-NT-70	0.00155375294554555	0.128484404872854	-0.0120929302438154	ITPR3	groupGroup2	56	3846	0.0192970543414679	0.739060321310287	GTCCTAGAGTATACCTCAGG	NA	NA	NA	NA	nontargeting	Nontargeting
SABETI-NT-70	2.24752531581101	0.197052385908502	-11.4057249570914	ITPRIP	(Intercept)	28	1687	7.8300410847187e-30	8.13869744269043e-29	GTCCTAGAGTATACCTCAGG	NA	NA	NA	NA	nontargeting	Nontargeting
SABETI-NT-70	-0.0120683008612636	0.198534645466736	0.0607868759273334	ITPRIP	groupGroup2	28	1687	0.0969421150292979	0.891227321792541	GTCCTAGAGTATACCTCAGG	NA	NA	NA	NA	nontargeting	Nontargeting
SABETI-NT-70	1.94214366625982	0.173700926813491	-11.1809631755458	ITSN1	(Intercept)	35	2835	1.01076950818405e-28	9.86798723438447e-28	GTCCTAGAGTATACCTCAGG	NA	NA	NA	NA	nontargeting	Nontargeting
SABETI-NT-70	-0.312626510919753	0.174713590830909	1.78936572382809	ITSN1	groupGroup2	35	2835	0.147111871344493	0.919480411335602	GTCCTAGAGTATACCTCAGG	NA	NA	NA	NA	nontargeting	Nontargeting
SABETI-NT-70	0.897598598861997	0.106996229035656	-8.38906760501694	ITSN2	(Intercept)	81	4622	9.80025742861554e-17	3.28979205750865e-16	GTCCTAGAGTATACCTCAGG	NA	NA	NA	NA	nontargeting	Nontargeting
SABETI-NT-70	0.18116022237672	0.107940166207645	-1.67833929427366	ITSN2	groupGroup2	81	4622	0.186561762367827	0.934394557215984	GTCCTAGAGTATACCTCAGG	NA	NA	NA	NA	nontargeting	Nontargeting
SABETI-NT-70	0.128691372420525	0.0744204034059263	-1.72924851963752	IWS1	(Intercept)	142	8750	0.167529251904514	0.180888046077604	GTCCTAGAGTATACCTCAGG	NA	NA	NA	NA	nontargeting	Nontargeting
SABETI-NT-70	0.0821399260084287	0.0750238261633193	-1.09485119873277	IWS1	groupGroup2	142	8750	0.547163663807644	0.983374632418454	GTCCTAGAGTATACCTCAGG	NA	NA	NA	NA	nontargeting	Nontargeting
SABETI-NT-70	4.19343546486636	0.518037190002835	-8.09485408729712	IZUMO4	(Intercept)	4	128	1.14666068413037e-15	3.41142079635357e-15	GTCCTAGAGTATACCTCAGG	NA	NA	NA	NA	nontargeting	Nontargeting
SABETI-NT-70	0.693003140228395	0.52562011221884	-1.31844867446751	IZUMO4	groupGroup2	4	128	0.374706991689388	0.969609345226939	GTCCTAGAGTATACCTCAGG	NA	NA	NA	NA	nontargeting	Nontargeting
SABETI-NT-70	0.843531377591731	0.104892699796945	-8.04185018809386	JADE1	(Intercept)	88	6442	1.76984079890345e-15	5.15453997893824e-15	GTCCTAGAGTATACCTCAGG	NA	NA	NA	NA	nontargeting	Nontargeting
SABETI-NT-70	-0.229508991363723	0.105560462051719	2.17419464544666	JADE1	groupGroup2	88	6442	0.0593810406836518	0.852795655010128	GTCCTAGAGTATACCTCAGG	NA	NA	NA	NA	nontargeting	Nontargeting
SABETI-NT-70	0.38123279472039	0.0862920439685721	-4.41793677826471	JAGN1	(Intercept)	122	7189	1.99295113948259e-05	2.5647423245e-05	GTCCTAGAGTATACCTCAGG	NA	NA	NA	NA	nontargeting	Nontargeting
SABETI-NT-70	0.0810450652816643	0.086989305126125	-0.931667003939827	JAGN1	groupGroup2	122	7189	0.703017287613892	0.991114188132546	GTCCTAGAGTATACCTCAGG	NA	NA	NA	NA	nontargeting	Nontargeting
SABETI-NT-70	3.97029191355215	0.466975853803449	-8.50213534857254	JAM3	(Intercept)	5	471	3.7226921371184e-17	1.30873026524262e-16	GTCCTAGAGTATACCTCAGG	NA	NA	NA	NA	nontargeting	Nontargeting
SABETI-NT-70	-0.445025575459968	0.469360478273845	0.948153063710492	JAM3	groupGroup2	5	471	0.686103075308354	0.990468758914654	GTCCTAGAGTATACCTCAGG	NA	NA	NA	NA	nontargeting	Nontargeting
SABETI-NT-70	-0.0657170716570119	0.076864844018167	0.854969166937744	JARID2	(Intercept)	144	9686	0.785136434622692	0.797544886766812	GTCCTAGAGTATACCTCAGG	NA	NA	NA	NA	nontargeting	Nontargeting
SABETI-NT-70	-0.0167029688138033	0.0774436898700285	0.21567888670898	JARID2	groupGroup2	144	9686	0.341523880287878	0.965779785341205	GTCCTAGAGTATACCTCAGG	NA	NA	NA	NA	nontargeting	Nontargeting
SABETI-NT-70	4.19343546486632	0.532788670061477	-7.87072942895435	JAZF1	(Intercept)	4	330	7.05158869539468e-15	1.91502874496306e-14	GTCCTAGAGTATACCTCAGG	NA	NA	NA	NA	nontargeting	Nontargeting
SABETI-NT-70	-0.328953404207175	0.535843352345538	0.613898451417289	JAZF1	groupGroup2	4	330	0.921435132825588	0.998009618252567	GTCCTAGAGTATACCTCAGG	NA	NA	NA	NA	nontargeting	Nontargeting
SABETI-NT-70	0.945000837756585	0.104285264026039	-9.06169099328004	JMJD6	(Intercept)	83	5341	2.56887254946648e-19	1.11812429185551e-18	GTCCTAGAGTATACCTCAGG	NA	NA	NA	NA	nontargeting	Nontargeting
SABETI-NT-70	-0.00789573098715813	0.105072885161746	0.0751452763003859	JMJD6	groupGroup2	83	5341	0.119801751286988	0.906205978596308	GTCCTAGAGTATACCTCAGG	NA	NA	NA	NA	nontargeting	Nontargeting
SABETI-NT-70	1.40534255609058	0.136251616175108	-10.3143184318963	JMJD8	(Intercept)	54	3310	1.21421054588356e-24	8.93274870157604e-24	GTCCTAGAGTATACCTCAGG	NA	NA	NA	NA	nontargeting	Nontargeting
SABETI-NT-70	0.0542755624540975	0.137335624212584	-0.395203813761267	JMJD8	groupGroup2	54	3310	0.614615043342106	0.987072493926595	GTCCTAGAGTATACCTCAGG	NA	NA	NA	NA	nontargeting	Nontargeting
SABETI-NT-70	1.81852971029267	0.157507733932669	-11.5456534411831	JOSD1	(Intercept)	39	2416	1.55298187670797e-30	1.68304625972619e-29	GTCCTAGAGTATACCTCAGG	NA	NA	NA	NA	nontargeting	Nontargeting
SABETI-NT-70	0.047297840920043	0.158759876722011	-0.297920620100139	JOSD1	groupGroup2	39	2416	0.468472500775494	0.978428151306918	GTCCTAGAGTATACCTCAGG	NA	NA	NA	NA	nontargeting	Nontargeting
SABETI-NT-70	1.89085037187228	0.168245996509638	-11.2386054414315	JOSD2	(Intercept)	35	2279	5.27024194215264e-29	5.23042021746718e-28	GTCCTAGAGTATACCTCAGG	NA	NA	NA	NA	nontargeting	Nontargeting
SABETI-NT-70	0.00598155309513874	0.16953239040097	-0.0352826564940862	JOSD2	groupGroup2	35	2279	0.0562912943342579	0.847571652835639	GTCCTAGAGTATACCTCAGG	NA	NA	NA	NA	nontargeting	Nontargeting
SABETI-NT-70	-0.889520490809547	0.0523240479620567	17.000223137449	JPT1	(Intercept)	214	14570	1.63615874175441e-64	3.47817187309394e-63	GTCCTAGAGTATACCTCAGG	NA	NA	NA	NA	nontargeting	Nontargeting
SABETI-NT-70	-0.0498608515837769	0.0527110913091	0.945927134981723	JPT1	groupGroup2	214	14570	0.688371504410528	0.990519150719524	GTCCTAGAGTATACCTCAGG	NA	NA	NA	NA	nontargeting	Nontargeting
SABETI-NT-70	2.14574262150107	0.186040301035974	-11.5337516094761	JRK	(Intercept)	28	2182	1.78342721363069e-30	1.92661920660918e-29	GTCCTAGAGTATACCTCAGG	NA	NA	NA	NA	nontargeting	Nontargeting
SABETI-NT-70	-0.181808728721885	0.187236745816301	0.971009872710874	JRK	groupGroup2	28	2182	0.66308672453971	0.989550966401194	GTCCTAGAGTATACCTCAGG	NA	NA	NA	NA	nontargeting	Nontargeting
SABETI-NT-70	0.906900991524316	0.11905983236512	-7.61718686738217	JUNB	(Intercept)	71	4888	5.18527746146454e-14	1.27326305783453e-13	GTCCTAGAGTATACCTCAGG	NA	NA	NA	NA	nontargeting	Nontargeting
SABETI-NT-70	-0.0245982380144536	0.119950920528106	0.205069189183004	JUNB	groupGroup2	71	4888	0.32496386336	0.963388560438015	GTCCTAGAGTATACCTCAGG	NA	NA	NA	NA	nontargeting	Nontargeting
SABETI-NT-70	0.420674526771691	0.103864299916508	-4.05023215012138	JUND	(Intercept)	107	6616	0.000102333693148446	0.000127655743004281	GTCCTAGAGTATACCTCAGG	NA	NA	NA	NA	nontargeting	Nontargeting
SABETI-NT-70	-0.0490302986900626	0.104634204593324	0.468587675326877	JUND	groupGroup2	107	6616	0.721271223039244	0.991803092316213	GTCCTAGAGTATACCTCAGG	NA	NA	NA	NA	nontargeting	Nontargeting
SABETI-NT-70	0.29146279529169	0.0802501261665454	-3.63192943381558	JUP	(Intercept)	126	7695	0.000562620109077838	0.000680530542852106	GTCCTAGAGTATACCTCAGG	NA	NA	NA	NA	nontargeting	Nontargeting
SABETI-NT-70	0.114953499709929	0.0809185603330747	-1.42060732712941	JUP	groupGroup2	126	7695	0.310861894384944	0.961200413708281	GTCCTAGAGTATACCTCAGG	NA	NA	NA	NA	nontargeting	Nontargeting
SABETI-NT-70	4.19343546486636	0.516504667278175	-8.11887235591598	KANK3	(Intercept)	4	405	9.41070157582288e-16	2.82707927726228e-15	GTCCTAGAGTATACCTCAGG	NA	NA	NA	NA	nontargeting	Nontargeting
SABETI-NT-70	-0.500225124814563	0.518987535047927	0.963848052281966	KANK3	groupGroup2	4	405	0.670244222626776	0.989839802668541	GTCCTAGAGTATACCTCAGG	NA	NA	NA	NA	nontargeting	Nontargeting
SABETI-NT-70	1.62848610740481	0.15247511996237	-10.6803398994322	KANTR	(Intercept)	43	2879	2.51620329287292e-26	2.10467563761793e-25	GTCCTAGAGTATACCTCAGG	NA	NA	NA	NA	nontargeting	Nontargeting
SABETI-NT-70	-0.020775311116778	0.153615159336346	0.135242584172892	KANTR	groupGroup2	43	2879	0.21515984188404	0.942911015776157	GTCCTAGAGTATACCTCAGG	NA	NA	NA	NA	nontargeting	Nontargeting
SABETI-NT-70	1.45259544094114	0.132759270836398	-10.9415744135203	KAT2A	(Intercept)	52	3685	1.45844820507917e-27	1.32628363690319e-26	GTCCTAGAGTATACCTCAGG	NA	NA	NA	NA	nontargeting	Nontargeting
SABETI-NT-70	-0.0677405503447416	0.133708699974154	0.506627843646941	KAT2A	groupGroup2	52	3685	0.775168064121972	0.993253068254212	GTCCTAGAGTATACCTCAGG	NA	NA	NA	NA	nontargeting	Nontargeting
SABETI-NT-70	1.17301057872197	0.116649014859364	-10.0558978585134	KAT5	(Intercept)	70	4020	1.73058063939374e-23	1.13456846035481e-22	GTCCTAGAGTATACCTCAGG	NA	NA	NA	NA	nontargeting	Nontargeting
SABETI-NT-70	0.104988941686519	0.117623876332594	-0.892581888643523	KAT5	groupGroup2	70	4020	0.744162243450694	0.992478539575544	GTCCTAGAGTATACCTCAGG	NA	NA	NA	NA	nontargeting	Nontargeting
SABETI-NT-70	1.37503720659525	0.128281126781156	-10.7189361451512	KAT7	(Intercept)	58	3523	1.65903889637488e-26	1.40488262368893e-25	GTCCTAGAGTATACCTCAGG	NA	NA	NA	NA	nontargeting	Nontargeting
SABETI-NT-70	0.0595979814589207	0.129310929147508	-0.460888973977876	KAT7	groupGroup2	58	3523	0.710243474452526	0.991351799205159	GTCCTAGAGTATACCTCAGG	NA	NA	NA	NA	nontargeting	Nontargeting
SABETI-NT-70	3.38250524865001	0.351190946710488	-9.63152746485361	KATNAL2	(Intercept)	8	381	1.17696215029734e-21	6.32749847531122e-21	GTCCTAGAGTATACCTCAGG	NA	NA	NA	NA	nontargeting	Nontargeting
SABETI-NT-70	0.390169262756012	0.355004224051281	-1.09905526842309	KATNAL2	groupGroup2	8	381	0.543487918895414	0.983075394329993	GTCCTAGAGTATACCTCAGG	NA	NA	NA	NA	nontargeting	Nontargeting
SABETI-NT-70	1.8661577592819	0.163381104273517	-11.4221149843482	KATNB1	(Intercept)	36	2749	6.48491410585412e-30	6.77376199056079e-29	GTCCTAGAGTATACCTCAGG	NA	NA	NA	NA	nontargeting	Nontargeting
SABETI-NT-70	-0.162849137566982	0.164453666599701	0.990243276018745	KATNB1	groupGroup2	36	2749	0.644110449435356	0.988657997374276	GTCCTAGAGTATACCTCAGG	NA	NA	NA	NA	nontargeting	Nontargeting
SABETI-NT-70	2.94067249637099	0.282700177460158	-10.402089318764	KAZALD1	(Intercept)	13	482	4.85111178332542e-25	3.69720177818965e-24	GTCCTAGAGTATACCTCAGG	NA	NA	NA	NA	nontargeting	Nontargeting
SABETI-NT-70	0.596405002649558	0.286407468220055	-2.08236540183835	KAZALD1	groupGroup2	13	482	0.0746182123476734	0.869586027949116	GTCCTAGAGTATACCTCAGG	NA	NA	NA	NA	nontargeting	Nontargeting
SABETI-NT-70	0.562449989171304	0.105659661798005	-5.32322344781465	KAZN	(Intercept)	99	5908	2.03888783332134e-07	2.90785460345554e-07	GTCCTAGAGTATACCTCAGG	NA	NA	NA	NA	nontargeting	Nontargeting
SABETI-NT-70	0.0623844704832699	0.106493850701851	-0.585803500128158	KAZN	groupGroup2	99	5908	0.88398485727994	0.996737156533158	GTCCTAGAGTATACCTCAGG	NA	NA	NA	NA	nontargeting	Nontargeting
SABETI-NT-70	1.86615775928192	0.168905198162298	-11.0485513742967	KBTBD4	(Intercept)	34	1906	4.45561343574824e-28	4.18812702581773e-27	GTCCTAGAGTATACCTCAGG	NA	NA	NA	NA	nontargeting	Nontargeting
SABETI-NT-70	0.22179003974624	0.170461320278833	-1.3011165194746	KBTBD4	groupGroup2	34	1906	0.386437148191258	0.970760640934034	GTCCTAGAGTATACCTCAGG	NA	NA	NA	NA	nontargeting	Nontargeting
SABETI-NT-70	0.517134792959256	0.0850545758235858	-6.08003494170449	KCMF1	(Intercept)	112	7067	2.40312721199164e-09	3.84709329743498e-09	GTCCTAGAGTATACCTCAGG	NA	NA	NA	NA	nontargeting	Nontargeting
SABETI-NT-70	0.0543634706779689	0.0857329750919483	-0.634102229855715	KCMF1	groupGroup2	112	7067	0.947971784731562	0.998496264359473	GTCCTAGAGTATACCTCAGG	NA	NA	NA	NA	nontargeting	Nontargeting
SABETI-NT-70	1.94214366625985	0.176278298915168	-11.0174858630471	KCNAB2	(Intercept)	33	1793	6.29453835496418e-28	5.86080840083414e-27	GTCCTAGAGTATACCTCAGG	NA	NA	NA	NA	nontargeting	Nontargeting
SABETI-NT-70	0.204193922210232	0.177875090390253	-1.14796243679897	KCNAB2	groupGroup2	33	1793	0.501968142023358	0.980803315415274	GTCCTAGAGTATACCTCAGG	NA	NA	NA	NA	nontargeting	Nontargeting
SABETI-NT-70	2.1139939231865	0.184984201342352	-11.4279701068855	KCNC3	(Intercept)	28	1744	6.06223554825284e-30	6.34360160292524e-29	GTCCTAGAGTATACCTCAGG	NA	NA	NA	NA	nontargeting	Nontargeting
SABETI-NT-70	0.0880825091016941	0.186508971969287	-0.472269554497352	KCNC3	groupGroup2	28	1744	0.72653120245405	0.992035742019365	GTCCTAGAGTATACCTCAGG	NA	NA	NA	NA	nontargeting	Nontargeting
SABETI-NT-70	3.78797035675816	0.441877097809886	-8.57245233014521	KCNG2	(Intercept)	6	501	2.02608585061492e-17	7.32419827027163e-17	GTCCTAGAGTATACCTCAGG	NA	NA	NA	NA	nontargeting	Nontargeting
SABETI-NT-70	-0.371970789290886	0.444349285083417	0.837113509074413	KCNG2	groupGroup2	6	501	0.80505753528166	0.994451960010027	GTCCTAGAGTATACCTCAGG	NA	NA	NA	NA	nontargeting	Nontargeting
SABETI-NT-70	3.78797035675818	0.417301031406444	-9.07730887697894	KCNH4	(Intercept)	6	563	2.2258485601016e-19	9.74241805270523e-19	GTCCTAGAGTATACCTCAGG	NA	NA	NA	NA	nontargeting	Nontargeting
SABETI-NT-70	-0.4098410633463	0.419456142442604	0.97707727191617	KCNH4	groupGroup2	6	563	0.657061797587512	0.989221073183093	GTCCTAGAGTATACCTCAGG	NA	NA	NA	NA	nontargeting	Nontargeting
SABETI-NT-70	2.74651648193003	0.252314196898891	-10.8853029900281	KCNJ14	(Intercept)	17	965	2.70894900813254e-27	2.42030389833866e-26	GTCCTAGAGTATACCTCAGG	NA	NA	NA	NA	nontargeting	Nontargeting
SABETI-NT-70	0.0758655003243569	0.254372430812376	-0.298245765400241	KCNJ14	groupGroup2	17	965	0.46896881100239	0.978428151306918	GTCCTAGAGTATACCTCAGG	NA	NA	NA	NA	nontargeting	Nontargeting
SABETI-NT-70	1.4365950995947	0.133892440953629	-10.7294712783094	KCNK5	(Intercept)	55	3656	1.48036926137198e-26	1.25797994962746e-25	GTCCTAGAGTATACCTCAGG	NA	NA	NA	NA	nontargeting	Nontargeting
SABETI-NT-70	-0.062499154488172	0.134856361871917	0.463449804077705	KCNK5	groupGroup2	55	3656	0.713916026512678	0.991565499137684	GTCCTAGAGTATACCTCAGG	NA	NA	NA	NA	nontargeting	Nontargeting
SABETI-NT-70	0.681890026035314	0.106958759595728	-6.3752611624579	KCNQ1OT1	(Intercept)	84	5542	3.65302857893196e-10	6.24733019063468e-10	GTCCTAGAGTATACCTCAGG	NA	NA	NA	NA	nontargeting	Nontargeting
SABETI-NT-70	0.0705430013359853	0.107810896114541	-0.654321630543156	KCNQ1OT1	groupGroup2	84	5542	0.974190774041068	0.999159149218955	GTCCTAGAGTATACCTCAGG	NA	NA	NA	NA	nontargeting	Nontargeting
SABETI-NT-70	2.68935806809007	0.252261338544818	-10.6609997536831	KCP	(Intercept)	17	853	3.09846052256818e-26	2.57567561593076e-25	GTCCTAGAGTATACCTCAGG	NA	NA	NA	NA	nontargeting	Nontargeting
SABETI-NT-70	0.242484122693397	0.254637475690108	-0.952271938905406	KCP	groupGroup2	17	853	0.681918170425372	0.990465094511942	GTCCTAGAGTATACCTCAGG	NA	NA	NA	NA	nontargeting	Nontargeting
SABETI-NT-70	1.66770682055808	0.153285184305048	-10.8797652435817	KCTD10	(Intercept)	47	2327	2.8786633395879e-27	2.56752683781143e-26	GTCCTAGAGTATACCTCAGG	NA	NA	NA	NA	nontargeting	Nontargeting
SABETI-NT-70	0.198493100794847	0.154667948360247	-1.28334993060439	KCTD10	groupGroup2	47	2327	0.398739014061056	0.971875439463359	GTCCTAGAGTATACCTCAGG	NA	NA	NA	NA	nontargeting	Nontargeting
SABETI-NT-70	3.27714473299217	0.329025027279739	-9.96016856251461	KCTD18	(Intercept)	10	504	4.55352727885828e-23	2.84735394033352e-22	GTCCTAGAGTATACCTCAGG	NA	NA	NA	NA	nontargeting	Nontargeting
SABETI-NT-70	0.213502763445419	0.33207516337032	-0.642935055059588	KCTD18	groupGroup2	10	504	0.95946751623316	0.998771018743426	GTCCTAGAGTATACCTCAGG	NA	NA	NA	NA	nontargeting	Nontargeting
SABETI-NT-70	2.17853244432408	0.191746387127016	-11.3615305976064	KCTD2	(Intercept)	28	1294	1.29991561612204e-29	1.33372324621566e-28	GTCCTAGAGTATACCTCAGG	NA	NA	NA	NA	nontargeting	Nontargeting
SABETI-NT-70	0.343170892651348	0.193743289179291	-1.77126595767545	KCTD2	groupGroup2	28	1294	0.153032971172034	0.922325880918447	GTCCTAGAGTATACCTCAGG	NA	NA	NA	NA	nontargeting	Nontargeting
SABETI-NT-70	2.44423561005707	0.216822544732338	-11.2729772315624	KCTD21-AS1	(Intercept)	22	1286	3.5686496685386e-29	3.57516278336241e-28	GTCCTAGAGTATACCTCAGG	NA	NA	NA	NA	nontargeting	Nontargeting
SABETI-NT-70	0.082501897923978	0.218602275074799	-0.377406401171939	KCTD21-AS1	groupGroup2	22	1286	0.588256778864582	0.985440495164722	GTCCTAGAGTATACCTCAGG	NA	NA	NA	NA	nontargeting	Nontargeting
SABETI-NT-70	1.8908503718723	0.167973210964916	-11.2568567393001	KCTD5	(Intercept)	38	2094	4.28530877512972e-29	4.27571821964714e-28	GTCCTAGAGTATACCTCAGG	NA	NA	NA	NA	nontargeting	Nontargeting
SABETI-NT-70	0.103098279236683	0.169373201820444	-0.608704789946523	KCTD5	groupGroup2	38	2094	0.914559736959588	0.997913991964726	GTCCTAGAGTATACCTCAGG	NA	NA	NA	NA	nontargeting	Nontargeting
SABETI-NT-70	-0.709985744922776	0.0525137557951019	13.5199955549361	KDELR1	(Intercept)	207	13567	2.3836600065468e-41	3.68744663234568e-40	GTCCTAGAGTATACCTCAGG	NA	NA	NA	NA	nontargeting	Nontargeting
SABETI-NT-70	0.0374176382187506	0.0529233682589836	-0.707015434763056	KDELR1	groupGroup2	207	13567	0.95911377211851	0.998771018743426	GTCCTAGAGTATACCTCAGG	NA	NA	NA	NA	nontargeting	Nontargeting
SABETI-NT-70	0.18156712446847	0.0842814307883731	-2.15429570630305	KDELR2	(Intercept)	128	8419	0.0624339787776788	0.0691538861473558	GTCCTAGAGTATACCTCAGG	NA	NA	NA	NA	nontargeting	Nontargeting
SABETI-NT-70	-0.0644537003544237	0.0848970592418152	0.759198268232566	KDELR2	groupGroup2	128	8419	0.895467923718656	0.997161995352509	GTCCTAGAGTATACCTCAGG	NA	NA	NA	NA	nontargeting	Nontargeting
SABETI-NT-70	2.24752531581101	0.198792490491255	-11.3058864057537	KDELR3	(Intercept)	26	1679	2.45417438076262e-29	2.48026168832425e-28	GTCCTAGAGTATACCTCAGG	NA	NA	NA	NA	nontargeting	Nontargeting
SABETI-NT-70	-0.0136833752365661	0.200285958484876	0.0683191939169284	KDELR3	groupGroup2	26	1679	0.108936909421286	0.899600267558593	GTCCTAGAGTATACCTCAGG	NA	NA	NA	NA	nontargeting	Nontargeting
SABETI-NT-70	-0.289567087147557	0.058937765947129	4.91309913930767	KDM1A	(Intercept)	185	11925	1.79295833744621e-06	2.43258704050497e-06	GTCCTAGAGTATACCTCAGG	NA	NA	NA	NA	nontargeting	Nontargeting
SABETI-NT-70	-0.00654949610411389	0.0593836618401852	0.110291213124244	KDM1A	groupGroup2	185	11925	0.175643148674788	0.93104686940205	GTCCTAGAGTATACCTCAGG	NA	NA	NA	NA	nontargeting	Nontargeting
SABETI-NT-70	0.359374000907896	0.0840435682650439	-4.27604406055864	KDM2A	(Intercept)	126	7982	3.80487174990024e-05	4.83483443550755e-05	GTCCTAGAGTATACCTCAGG	NA	NA	NA	NA	nontargeting	Nontargeting
SABETI-NT-70	-0.0315419447133215	0.0846676509357244	0.372538323252485	KDM2A	groupGroup2	126	7982	0.581015831679028	0.985095168710687	GTCCTAGAGTATACCTCAGG	NA	NA	NA	NA	nontargeting	Nontargeting
SABETI-NT-70	1.48538526376412	0.142249048546386	-10.4421455112914	KDM3A	(Intercept)	55	2987	3.18343848407982e-25	2.46236277962034e-24	GTCCTAGAGTATACCTCAGG	NA	NA	NA	NA	nontargeting	Nontargeting
SABETI-NT-70	0.0867285537836722	0.143411371033273	-0.604753675798485	KDM3A	groupGroup2	55	2987	0.909314644667904	0.997735053197486	GTCCTAGAGTATACCTCAGG	NA	NA	NA	NA	nontargeting	Nontargeting
SABETI-NT-70	0.974559639998129	0.117884141269919	-8.26709707938307	KDM4A	(Intercept)	77	5234	2.74520378315976e-16	8.76226531900589e-16	GTCCTAGAGTATACCTCAGG	NA	NA	NA	NA	nontargeting	Nontargeting
SABETI-NT-70	-0.15184898369052	0.118690153082467	1.27937305451965	KDM4A	groupGroup2	77	5234	0.40153143578671	0.972250995939148	GTCCTAGAGTATACCTCAGG	NA	NA	NA	NA	nontargeting	Nontargeting
SABETI-NT-70	1.89085037187228	0.167080813422588	-11.3169808857098	KDM4A-AS1	(Intercept)	34	2779	2.16264038211834e-29	2.19269836095313e-28	GTCCTAGAGTATACCTCAGG	NA	NA	NA	NA	nontargeting	Nontargeting
SABETI-NT-70	-0.214701215679244	0.168132389138547	1.27697712962565	KDM4A-AS1	groupGroup2	34	2779	0.403220643364088	0.972445243599505	GTCCTAGAGTATACCTCAGG	NA	NA	NA	NA	nontargeting	Nontargeting
SABETI-NT-70	1.46885596181292	0.136730440894104	-10.7427135625967	KDM4B	(Intercept)	57	3216	1.28262436235125e-26	1.09425946400851e-25	GTCCTAGAGTATACCTCAGG	NA	NA	NA	NA	nontargeting	Nontargeting
SABETI-NT-70	0.0513402766532455	0.137818230579976	-0.372521664493819	KDM4B	groupGroup2	57	3216	0.580991030215768	0.985095168710687	GTCCTAGAGTATACCTCAGG	NA	NA	NA	NA	nontargeting	Nontargeting
SABETI-NT-70	0.0582689081239771	0.075323172322378	-0.77358542301684	KDM5B	(Intercept)	147	8916	0.878351990136044	0.88614320525003	GTCCTAGAGTATACCTCAGG	NA	NA	NA	NA	nontargeting	Nontargeting
SABETI-NT-70	0.089162821454536	0.075933578327647	-1.17422125255056	KDM5B	groupGroup2	147	8916	0.480612831099444	0.979133565015676	GTCCTAGAGTATACCTCAGG	NA	NA	NA	NA	nontargeting	Nontargeting
SABETI-NT-70	0.964609309144967	0.108396615091021	-8.89888774049802	KDM5C	(Intercept)	79	5074	1.12818224637827e-18	4.6313582496823e-18	GTCCTAGAGTATACCTCAGG	NA	NA	NA	NA	nontargeting	Nontargeting
SABETI-NT-70	0.00630099088734423	0.109225428661849	-0.0576879483517657	KDM5C	groupGroup2	79	5074	0.0920056129367861	0.886002066741723	GTCCTAGAGTATACCTCAGG	NA	NA	NA	NA	nontargeting	Nontargeting
SABETI-NT-70	0.879249460193806	0.102844796337076	-8.54928485941133	KHDC4	(Intercept)	84	6255	2.47706996324868e-17	8.87405422553486e-17	GTCCTAGAGTATACCTCAGG	NA	NA	NA	NA	nontargeting	Nontargeting
SABETI-NT-70	-0.167667773940759	0.10352356870941	1.61960967952526	KHDC4	groupGroup2	84	6255	0.210632298002004	0.9419287222936	GTCCTAGAGTATACCTCAGG	NA	NA	NA	NA	nontargeting	Nontargeting
SABETI-NT-70	2.5352073882628	0.22908003182781	-11.0669069147345	KHK	(Intercept)	20	1351	3.63118950824406e-28	3.43131220881164e-27	GTCCTAGAGTATACCTCAGG	NA	NA	NA	NA	nontargeting	Nontargeting
SABETI-NT-70	-0.076067883694231	0.230706964390366	0.329716460425186	KHK	groupGroup2	20	1351	0.516771569948688	0.981693890307477	GTCCTAGAGTATACCTCAGG	NA	NA	NA	NA	nontargeting	Nontargeting
SABETI-NT-70	0.0423955589676827	0.0726020995592749	-0.583943979926771	KHSRP	(Intercept)	146	8901	0.881483994997346	0.88909638221812	GTCCTAGAGTATACCTCAGG	NA	NA	NA	NA	nontargeting	Nontargeting
SABETI-NT-70	0.122074193462794	0.0732076226670427	-1.66750659310442	KHSRP	groupGroup2	146	8901	0.190827429035353	0.935560487867213	GTCCTAGAGTATACCTCAGG	NA	NA	NA	NA	nontargeting	Nontargeting
SABETI-NT-70	1.81852971029265	0.165257696047653	-11.0042058783651	KIAA0513	(Intercept)	34	2290	7.29429951291002e-28	6.76367700534126e-27	GTCCTAGAGTATACCTCAGG	NA	NA	NA	NA	nontargeting	Nontargeting
SABETI-NT-70	0.0630580170316581	0.166583995135966	-0.378535867027261	KIAA0513	groupGroup2	34	2290	0.589934891146284	0.985440495164722	GTCCTAGAGTATACCTCAGG	NA	NA	NA	NA	nontargeting	Nontargeting
SABETI-NT-70	3.01478046852468	0.288649338942612	-10.4444391924419	KIAA0895L	(Intercept)	13	896	3.10741918193278e-25	2.40571702229814e-24	GTCCTAGAGTATACCTCAGG	NA	NA	NA	NA	nontargeting	Nontargeting
SABETI-NT-70	-0.123197952026919	0.290610591136012	0.42392794958137	KIAA0895L	groupGroup2	13	896	0.656763280047368	0.989221073183093	GTCCTAGAGTATACCTCAGG	NA	NA	NA	NA	nontargeting	Nontargeting
SABETI-NT-70	2.28389295998189	0.204290125314291	-11.1796542122054	KIAA1841	(Intercept)	25	1375	1.02578874028159e-28	1.00111264276305e-27	GTCCTAGAGTATACCTCAGG	NA	NA	NA	NA	nontargeting	Nontargeting
SABETI-NT-70	0.158540509546142	0.206079772089868	-0.76931621157367	KIAA1841	groupGroup2	25	1375	0.883411231151762	0.99671923761843	GTCCTAGAGTATACCTCAGG	NA	NA	NA	NA	nontargeting	Nontargeting
SABETI-NT-70	0.204451418302057	0.0833055084903311	-2.45423648456317	KIAA1958	(Intercept)	127	8009	0.0282368199167678	0.0317849458664075	GTCCTAGAGTATACCTCAGG	NA	NA	NA	NA	nontargeting	Nontargeting
SABETI-NT-70	0.0621164253923028	0.0839660921141753	-0.739779878142217	KIAA1958	groupGroup2	127	8009	0.918867140865736	0.99794000004849	GTCCTAGAGTATACCTCAGG	NA	NA	NA	NA	nontargeting	Nontargeting
SABETI-NT-70	1.72958222427617	0.155850112935909	-11.0977283987432	KIAA2013	(Intercept)	42	2666	2.57345463563728e-28	2.45448375527196e-27	GTCCTAGAGTATACCTCAGG	NA	NA	NA	NA	nontargeting	Nontargeting
SABETI-NT-70	-0.00903729968891454	0.157026165553323	0.0575528266710788	KIAA2013	groupGroup2	42	2666	0.0917903475802579	0.885668446382137	GTCCTAGAGTATACCTCAGG	NA	NA	NA	NA	nontargeting	Nontargeting
SABETI-NT-70	0.704532502785079	0.0991731252223885	-7.10406676410787	KIF11	(Intercept)	95	5896	2.42276578013338e-12	4.98151162442763e-12	GTCCTAGAGTATACCTCAGG	NA	NA	NA	NA	nontargeting	Nontargeting
SABETI-NT-70	0.0409547828990677	0.0999517912675302	-0.409745362036068	KIF11	groupGroup2	95	5896	0.636014499269658	0.988324939853797	GTCCTAGAGTATACCTCAGG	NA	NA	NA	NA	nontargeting	Nontargeting
SABETI-NT-70	-0.0370412716803489	0.0816409784321677	0.453709306180413	KIF14	(Intercept)	142	9053	0.699923864214328	0.715494942889011	GTCCTAGAGTATACCTCAGG	NA	NA	NA	NA	nontargeting	Nontargeting
SABETI-NT-70	0.0115549385713725	0.0822658426024699	-0.140458520885867	KIF14	groupGroup2	142	9053	0.223404553839674	0.944866352072572	GTCCTAGAGTATACCTCAGG	NA	NA	NA	NA	nontargeting	Nontargeting
SABETI-NT-70	1.19770319131235	0.122250898388059	-9.79709112247582	KIF1B	(Intercept)	61	4353	2.31749063866728e-22	1.34139387107706e-21	GTCCTAGAGTATACCTCAGG	NA	NA	NA	NA	nontargeting	Nontargeting
SABETI-NT-70	-0.0523815453004982	0.123141165716333	0.425378020386489	KIF1B	groupGroup2	61	4353	0.65887774766553	0.989330508296089	GTCCTAGAGTATACCTCAGG	NA	NA	NA	NA	nontargeting	Nontargeting
SABETI-NT-70	0.12869137242052	0.0744053588881904	-1.72959816797478	KIF20B	(Intercept)	143	8998	0.167404187206724	0.180756133930404	GTCCTAGAGTATACCTCAGG	NA	NA	NA	NA	nontargeting	Nontargeting
SABETI-NT-70	0.0389076342641668	0.0749886065441249	-0.518847276369548	KIF20B	groupGroup2	143	8998	0.79226550626425	0.993756321301594	GTCCTAGAGTATACCTCAGG	NA	NA	NA	NA	nontargeting	Nontargeting
SABETI-NT-70	2.74651648192999	0.257766848880284	-10.6550415379658	KIF21B	(Intercept)	15	999	3.3034182607033e-26	2.74102820009169e-25	GTCCTAGAGTATACCTCAGG	NA	NA	NA	NA	nontargeting	Nontargeting
SABETI-NT-70	0.0184379581893574	0.259759537735555	-0.0709808708087861	KIF21B	groupGroup2	15	999	0.11317404006548	0.902614213942649	GTCCTAGAGTATACCTCAGG	NA	NA	NA	NA	nontargeting	Nontargeting
SABETI-NT-70	2.02438176449679	0.183775760378109	-11.0154993255462	KIF24	(Intercept)	31	1496	6.43495258737598e-28	5.98770166203464e-27	GTCCTAGAGTATACCTCAGG	NA	NA	NA	NA	nontargeting	Nontargeting
SABETI-NT-70	0.31847328104829	0.18561477033005	-1.7157755305895	KIF24	groupGroup2	31	1496	0.172406268779393	0.929503939469192	GTCCTAGAGTATACCTCAGG	NA	NA	NA	NA	nontargeting	Nontargeting
SABETI-NT-70	-0.237381333976981	0.0760113031722502	3.12297413766277	KIF2C	(Intercept)	145	10360	0.00358066958151522	0.0041889489582736	GTCCTAGAGTATACCTCAGG	NA	NA	NA	NA	nontargeting	Nontargeting
SABETI-NT-70	-0.0318955785184988	0.0765801132569775	0.416499495260184	KIF2C	groupGroup2	145	10360	0.645910926716084	0.988707791143698	GTCCTAGAGTATACCTCAGG	NA	NA	NA	NA	nontargeting	Nontargeting
SABETI-NT-70	1.70852881507834	0.149812543456484	-11.4044443519819	KIF3B	(Intercept)	45	2605	7.94612021975504e-30	8.25628688076779e-29	GTCCTAGAGTATACCTCAGG	NA	NA	NA	NA	nontargeting	Nontargeting
SABETI-NT-70	0.0723992923478816	0.151031077041294	-0.479366854598318	KIF3B	groupGroup2	45	2605	0.736644662016644	0.992381436035091	GTCCTAGAGTATACCTCAGG	NA	NA	NA	NA	nontargeting	Nontargeting
SABETI-NT-70	3.27714473299216	0.34926224734363	-9.3830488634744	KIF3C	(Intercept)	10	420	1.28184118510419e-20	6.24429360898158e-20	GTCCTAGAGTATACCTCAGG	NA	NA	NA	NA	nontargeting	Nontargeting
SABETI-NT-70	0.357622011189526	0.352850120110487	-1.01352384711544	KIF3C	groupGroup2	10	420	0.621620022896636	0.987564579451596	GTCCTAGAGTATACCTCAGG	NA	NA	NA	NA	nontargeting	Nontargeting
SABETI-NT-70	2.05336930137005	0.186115832050298	-11.0327492226192	KIF5A	(Intercept)	29	2226	5.31237749290348e-28	4.96963536508596e-27	GTCCTAGAGTATACCTCAGG	NA	NA	NA	NA	nontargeting	Nontargeting
SABETI-NT-70	-0.163426037397818	0.187350765623791	0.872299810751693	KIF5A	groupGroup2	29	2226	0.766089681722936	0.992911979643774	GTCCTAGAGTATACCTCAGG	NA	NA	NA	NA	nontargeting	Nontargeting
SABETI-NT-70	0.301615166755701	0.0893560140635442	-3.37543219576929	KIFC1	(Intercept)	117	6679	0.00147399700369261	0.00175252040562552	GTCCTAGAGTATACCTCAGG	NA	NA	NA	NA	nontargeting	Nontargeting
SABETI-NT-70	0.224597609196539	0.090144514391546	-2.49152830554936	KIFC1	groupGroup2	117	6679	0.0254389663465894	0.771888334619437	GTCCTAGAGTATACCTCAGG	NA	NA	NA	NA	nontargeting	Nontargeting
SABETI-NT-70	2.940672496371	0.27443479513688	-10.7153777453922	KIFC2	(Intercept)	13	869	1.72409257527926e-26	1.45841877294672e-25	GTCCTAGAGTATACCTCAGG	NA	NA	NA	NA	nontargeting	Nontargeting
SABETI-NT-70	0.00203936664938331	0.276526107260509	-0.00737495157179524	KIFC2	groupGroup2	13	869	0.0117686133092081	0.677173807843611	GTCCTAGAGTATACCTCAGG	NA	NA	NA	NA	nontargeting	Nontargeting
SABETI-NT-70	1.36022212081011	0.132554856773058	-10.2615788958899	KIFC3	(Intercept)	56	3641	2.09952160946298e-24	1.51190771445379e-23	GTCCTAGAGTATACCTCAGG	NA	NA	NA	NA	nontargeting	Nontargeting
SABETI-NT-70	-0.00730290759438104	0.133556920979375	0.0546801134739309	KIFC3	groupGroup2	56	3641	0.0872133743903121	0.880993467346718	GTCCTAGAGTATACCTCAGG	NA	NA	NA	NA	nontargeting	Nontargeting
SABETI-NT-70	1.86615775928193	0.185067127064892	-10.0836803860232	KISS1R	(Intercept)	34	1891	1.30471640475059e-23	8.67157354466116e-23	GTCCTAGAGTATACCTCAGG	NA	NA	NA	NA	nontargeting	Nontargeting
SABETI-NT-70	0.136717624856307	0.186620944414457	-0.73259528980133	KISS1R	groupGroup2	34	1891	0.927610609563072	0.998046191211193	GTCCTAGAGTATACCTCAGG	NA	NA	NA	NA	nontargeting	Nontargeting
SABETI-NT-70	2.14574262150106	0.187214953050018	-11.4613848228661	KLC2	(Intercept)	30	2135	4.12382562433016e-30	4.35887836953248e-29	GTCCTAGAGTATACCTCAGG	NA	NA	NA	NA	nontargeting	Nontargeting
SABETI-NT-70	-0.165662652440507	0.188439442404757	0.879129392055155	KLC2	groupGroup2	30	2135	0.758662245717474	0.992643378571158	GTCCTAGAGTATACCTCAGG	NA	NA	NA	NA	nontargeting	Nontargeting
SABETI-NT-70	-0.0797523897733941	0.0816013281944048	0.977341809723907	KLF1	(Intercept)	136	9459	0.656799921677426	0.673696075763494	GTCCTAGAGTATACCTCAGG	NA	NA	NA	NA	nontargeting	Nontargeting
SABETI-NT-70	-0.0884490097896279	0.082194576721132	1.07609301389453	KLF1	groupGroup2	136	9459	0.563771319514016	0.983801814132836	GTCCTAGAGTATACCTCAGG	NA	NA	NA	NA	nontargeting	Nontargeting
SABETI-NT-70	2.11399392318651	0.186992895842435	-11.3052098244835	KLF16	(Intercept)	31	1900	2.47316441156276e-29	2.49898694939738e-28	GTCCTAGAGTATACCTCAGG	NA	NA	NA	NA	nontargeting	Nontargeting
SABETI-NT-70	-0.0213862834802971	0.18838832446083	0.113522340312251	KLF16	groupGroup2	31	1900	0.18076709488309	0.932414943572724	GTCCTAGAGTATACCTCAGG	NA	NA	NA	NA	nontargeting	Nontargeting
SABETI-NT-70	-0.0297419691987368	0.0694945086673224	0.427975818076717	KLHDC10	(Intercept)	150	9833	0.662662547664562	0.679395351490208	GTCCTAGAGTATACCTCAGG	NA	NA	NA	NA	nontargeting	Nontargeting
SABETI-NT-70	0.0510565427127091	0.0700439848845951	-0.728921159994397	KLHDC10	groupGroup2	150	9833	0.93209978073989	0.998180196291535	GTCCTAGAGTATACCTCAGG	NA	NA	NA	NA	nontargeting	Nontargeting
SABETI-NT-70	0.696927903399852	0.096139477762362	-7.24913344258559	KLHDC4	(Intercept)	98	5689	8.38892975972518e-13	1.80733017801261e-12	GTCCTAGAGTATACCTCAGG	NA	NA	NA	NA	nontargeting	Nontargeting
SABETI-NT-70	0.130911980961178	0.0969541665307233	-1.35024605589997	KLHDC4	groupGroup2	98	5689	0.35387413890996	0.9677978065565	GTCCTAGAGTATACCTCAGG	NA	NA	NA	NA	nontargeting	Nontargeting
SABETI-NT-70	1.99621088753011	0.17599464875545	-11.3424521804859	KLHL11	(Intercept)	31	2372	1.6169358002057e-29	1.65081013652234e-28	GTCCTAGAGTATACCTCAGG	NA	NA	NA	NA	nontargeting	Nontargeting
SABETI-NT-70	-0.140385271893156	0.177176516879229	0.792346945102487	KLHL11	groupGroup2	31	2372	0.856316811510238	0.995711085132514	GTCCTAGAGTATACCTCAGG	NA	NA	NA	NA	nontargeting	Nontargeting
SABETI-NT-70	1.22302099929663	0.118842693324646	-10.2910912323038	KLHL12	(Intercept)	58	3803	1.54590725995088e-24	1.12661986470602e-23	GTCCTAGAGTATACCTCAGG	NA	NA	NA	NA	nontargeting	Nontargeting
SABETI-NT-70	0.131236603590228	0.119861157809566	-1.09490518854102	KLHL12	groupGroup2	58	3803	0.547116351427816	0.983374632418454	GTCCTAGAGTATACCTCAGG	NA	NA	NA	NA	nontargeting	Nontargeting
SABETI-NT-70	2.44423561005706	0.220360831299637	-11.0919694559216	KLHL17	(Intercept)	22	1216	2.74465330797848e-28	2.6126727052846e-27	GTCCTAGAGTATACCTCAGG	NA	NA	NA	NA	nontargeting	Nontargeting
SABETI-NT-70	0.126724283906611	0.222238731087524	-0.570216916225567	KLHL17	groupGroup2	22	1216	0.862938831886584	0.996021498861044	GTCCTAGAGTATACCTCAGG	NA	NA	NA	NA	nontargeting	Nontargeting
