## Supplementary Tables for "Genome-wide annotation of gene regulatory elements linked to cell fitness": supplementarytable_6_lowMOI_gRNAgene.csv (part 265 of 311)

grna	Estimate	Std.Error	z.value	gene	negbinom_component	ncells.Group1	ncells.Group2	pvalue	padj	protospacer	strand	chrom	chromStart	chromEnd	DHS	NTpromoter
SABETI-NT-70	0.510825623765992	0.0933613957920429	-5.47148657571301	KLHL20	(Intercept)	103	6752	8.92552306599916e-08	1.29808855943785e-07	GTCCTAGAGTATACCTCAGG	NA	NA	NA	NA	nontargeting	Nontargeting
SABETI-NT-70	0.024498163044013	0.0940841386699144	-0.260385686581695	KLHL20	groupGroup2	103	6752	0.41086743456097	0.973400178462285	GTCCTAGAGTATACCTCAGG	NA	NA	NA	NA	nontargeting	Nontargeting
SABETI-NT-70	1.6879095278756	0.155825809498163	-10.8320279760555	KLHL21	(Intercept)	42	2292	4.85438601676824e-27	4.26167701168658e-26	GTCCTAGAGTATACCTCAGG	NA	NA	NA	NA	nontargeting	Nontargeting
SABETI-NT-70	0.193300056127891	0.157222456928609	-1.22946848627142	KLHL21	groupGroup2	42	2292	0.43779241261572	0.976345250047282	GTCCTAGAGTATACCTCAGG	NA	NA	NA	NA	nontargeting	Nontargeting
SABETI-NT-70	1.00501884748284	0.112284071278903	-8.95068050201408	KLHL22	(Intercept)	71	4561	7.06595123468442e-19	2.95727137676105e-18	GTCCTAGAGTATACCTCAGG	NA	NA	NA	NA	nontargeting	Nontargeting
SABETI-NT-70	0.0863595136699728	0.113200809246907	-0.762887776549465	KLHL22	groupGroup2	71	4561	0.891060653278628	0.997041732202459	GTCCTAGAGTATACCTCAGG	NA	NA	NA	NA	nontargeting	Nontargeting
SABETI-NT-70	0.266523846944433	0.0771312593104789	-3.45545825813093	KLHL23	(Intercept)	129	8694	0.00109871649373738	0.00131308710281212	GTCCTAGAGTATACCTCAGG	NA	NA	NA	NA	nontargeting	Nontargeting
SABETI-NT-70	-0.018365317631371	0.0777090946910602	0.236334211643876	KLHL23	groupGroup2	129	8694	0.373653316677282	0.969525192429246	GTCCTAGAGTATACCTCAGG	NA	NA	NA	NA	nontargeting	Nontargeting
SABETI-NT-70	3.01478046852466	0.307829352705207	-9.79367445641797	KLHL24	(Intercept)	12	804	2.39718328379984e-22	1.3854171247132e-21	GTCCTAGAGTATACCTCAGG	NA	NA	NA	NA	nontargeting	Nontargeting
SABETI-NT-70	-0.0807737747316343	0.310023670115567	0.260540670012469	KLHL24	groupGroup2	12	804	0.41110650387012	0.973435020313611	GTCCTAGAGTATACCTCAGG	NA	NA	NA	NA	nontargeting	Nontargeting
SABETI-NT-70	3.63381967693091	0.384755669613753	-9.44448636865784	KLHL26	(Intercept)	7	707	7.14303250979968e-21	3.55855928722109e-20	GTCCTAGAGTATACCTCAGG	NA	NA	NA	NA	nontargeting	Nontargeting
SABETI-NT-70	-0.482879793352781	0.38660304235707	1.24903257462415	KLHL26	groupGroup2	7	707	0.423306319528324	0.975283903972228	GTCCTAGAGTATACCTCAGG	NA	NA	NA	NA	nontargeting	Nontargeting
SABETI-NT-70	1.81852971029267	0.162132227664292	-11.2163370385441	KLHL36	(Intercept)	34	1936	6.7804754274265e-29	6.68600567857064e-28	GTCCTAGAGTATACCTCAGG	NA	NA	NA	NA	nontargeting	Nontargeting
SABETI-NT-70	0.271745294812575	0.163704381855462	-1.65997569357982	KLHL36	groupGroup2	34	1936	0.193838684842332	0.936757573207909	GTCCTAGAGTATACCTCAGG	NA	NA	NA	NA	nontargeting	Nontargeting
SABETI-NT-70	2.24752531581103	0.194457088100896	-11.5579500740281	KLHL42	(Intercept)	26	2507	1.34592232138788e-30	1.46386272265209e-29	GTCCTAGAGTATACCTCAGG	NA	NA	NA	NA	nontargeting	Nontargeting
SABETI-NT-70	-0.433921378152419	0.195445569393394	2.22016482389027	KLHL42	groupGroup2	26	2507	0.0528151623280934	0.842159134646415	GTCCTAGAGTATACCTCAGG	NA	NA	NA	NA	nontargeting	Nontargeting
SABETI-NT-70	2.53520738826279	0.232957772765922	-10.8826907046806	KLK1	(Intercept)	21	1292	2.78773368331294e-27	2.48872189386724e-26	GTCCTAGAGTATACCTCAGG	NA	NA	NA	NA	nontargeting	Nontargeting
SABETI-NT-70	-0.0438843460459327	0.234663085459145	0.187010010373246	KLK1	groupGroup2	21	1292	0.296694431465164	0.95919861057022	GTCCTAGAGTATACCTCAGG	NA	NA	NA	NA	nontargeting	Nontargeting
SABETI-NT-70	-0.495616205102458	0.0588729711926918	8.41839973525884	KMT2A	(Intercept)	191	12605	7.63323215007752e-17	2.59310651801117e-16	GTCCTAGAGTATACCTCAGG	NA	NA	NA	NA	nontargeting	Nontargeting
SABETI-NT-70	0.0118074140104341	0.0593242591099938	-0.199031798922964	KMT2A	groupGroup2	191	12605	0.31552425952624	0.961781556192975	GTCCTAGAGTATACCTCAGG	NA	NA	NA	NA	nontargeting	Nontargeting
SABETI-NT-70	1.22302099929663	0.119498557447891	-10.234608897517	KMT5B	(Intercept)	65	4395	2.77509342868196e-24	1.97568867616853e-23	GTCCTAGAGTATACCTCAGG	NA	NA	NA	NA	nontargeting	Nontargeting
SABETI-NT-70	-0.0495957496522648	0.120368095285191	0.412034015614823	KMT5B	groupGroup2	65	4395	0.63937101740052	0.988498322373676	GTCCTAGAGTATACCTCAGG	NA	NA	NA	NA	nontargeting	Nontargeting
SABETI-NT-70	1.55437813525108	0.142266929452627	-10.9257867673925	KMT5C	(Intercept)	47	2443	1.73570004950589e-27	1.57130024809744e-26	GTCCTAGAGTATACCTCAGG	NA	NA	NA	NA	nontargeting	Nontargeting
SABETI-NT-70	0.28101626987385	0.143657242478927	-1.95615803996149	KMT5C	groupGroup2	47	2443	0.100893079462502	0.893780177086774	GTCCTAGAGTATACCTCAGG	NA	NA	NA	NA	nontargeting	Nontargeting
SABETI-NT-70	2.11399392318652	0.183666941149625	-11.509931563919	KPTN	(Intercept)	31	1731	2.35143329189524e-30	2.52183223569883e-29	GTCCTAGAGTATACCTCAGG	NA	NA	NA	NA	nontargeting	Nontargeting
SABETI-NT-70	0.101723853900058	0.185201861418425	-0.54925934934441	KPTN	groupGroup2	31	1731	0.83434503960814	0.994882844200948	GTCCTAGAGTATACCTCAGG	NA	NA	NA	NA	nontargeting	Nontargeting
SABETI-NT-70	2.80714110374646	0.268901586718802	-10.439287986359	KREMEN2	(Intercept)	15	803	3.2807281356113e-25	2.53471755171623e-24	GTCCTAGAGTATACCTCAGG	NA	NA	NA	NA	nontargeting	Nontargeting
SABETI-NT-70	0.179128733613053	0.271292054521874	-0.66028005843647	KREMEN2	groupGroup2	15	803	0.981851750553406	0.999237644562586	GTCCTAGAGTATACCTCAGG	NA	NA	NA	NA	nontargeting	Nontargeting
SABETI-NT-70	0.0190481949706984	0.0918216676419851	-0.20744771315816	KRT19	(Intercept)	120	7640	0.328679553546642	0.347293136823149	GTCCTAGAGTATACCTCAGG	NA	NA	NA	NA	nontargeting	Nontargeting
SABETI-NT-70	0.126648928795608	0.0925628840332863	-1.36824743652179	KRT19	groupGroup2	120	7640	0.34246927561875	0.965981668970957	GTCCTAGAGTATACCTCAGG	NA	NA	NA	NA	nontargeting	Nontargeting
SABETI-NT-70	-1.53178229050993	0.0405596606785234	37.7661515132205	KRTCAP2	(Intercept)	254	16370	0	0	GTCCTAGAGTATACCTCAGG	NA	NA	NA	NA	nontargeting	Nontargeting
SABETI-NT-70	0.00741844844525945	0.0408692824480398	-0.181516483796629	KRTCAP2	groupGroup2	254	16370	0.288075608279058	0.957684871284811	GTCCTAGAGTATACCTCAGG	NA	NA	NA	NA	nontargeting	Nontargeting
SABETI-NT-70	-0.137297875420001	0.065863655074875	2.08457722645241	KXD1	(Intercept)	156	10359	0.0742153869460074	0.0818964201416451	GTCCTAGAGTATACCTCAGG	NA	NA	NA	NA	nontargeting	Nontargeting
SABETI-NT-70	0.0650643180606296	0.0663900343001608	-0.980031396978386	KXD1	groupGroup2	156	10359	0.65414124149867	0.989066047338703	GTCCTAGAGTATACCTCAGG	NA	NA	NA	NA	nontargeting	Nontargeting
SABETI-NT-70	1.21028197351922	0.118881747977439	-10.1805533154585	KYAT3	(Intercept)	63	4468	4.84360707221792e-24	3.368377483466e-23	GTCCTAGAGTATACCTCAGG	NA	NA	NA	NA	nontargeting	Nontargeting
SABETI-NT-70	-0.0600579118785523	0.119738897654385	0.501573950111881	KYAT3	groupGroup2	63	4468	0.768065505273858	0.992971539847272	GTCCTAGAGTATACCTCAGG	NA	NA	NA	NA	nontargeting	Nontargeting
SABETI-NT-70	1.62848610740478	0.147383490016372	-11.0493116103024	LACTB	(Intercept)	43	2501	4.41804472937324e-28	4.15377555934793e-27	GTCCTAGAGTATACCTCAGG	NA	NA	NA	NA	nontargeting	Nontargeting
SABETI-NT-70	0.1794800422413	0.148698693263526	-1.20700483845694	LACTB	groupGroup2	43	2501	0.454860561240334	0.977704360775859	GTCCTAGAGTATACCTCAGG	NA	NA	NA	NA	nontargeting	Nontargeting
SABETI-NT-70	-0.774640214811127	0.0677422955602668	11.435104293476	LAGE3	(Intercept)	178	11752	5.58402052273208e-30	5.85481270484246e-29	GTCCTAGAGTATACCTCAGG	NA	NA	NA	NA	nontargeting	Nontargeting
SABETI-NT-70	0.0153891874492145	0.0682605440956122	-0.225447770056724	LAGE3	groupGroup2	178	11752	0.356738094245568	0.968288408240878	GTCCTAGAGTATACCTCAGG	NA	NA	NA	NA	nontargeting	Nontargeting
SABETI-NT-70	2.68935806809004	0.241837061504236	-11.1205373211291	LAMA5	(Intercept)	17	1280	1.99339794829651e-28	1.91331370479479e-27	GTCCTAGAGTATACCTCAGG	NA	NA	NA	NA	nontargeting	Nontargeting
SABETI-NT-70	-0.150288158616338	0.243433409002455	0.617368664523865	LAMA5	groupGroup2	17	1280	0.92601682858865	0.998009618252567	GTCCTAGAGTATACCTCAGG	NA	NA	NA	NA	nontargeting	Nontargeting
SABETI-NT-70	-0.100442783030846	0.0668203973513548	1.50317548252067	LAMTOR1	(Intercept)	154	10503	0.265587596217878	0.282682790563458	GTCCTAGAGTATACCTCAGG	NA	NA	NA	NA	nontargeting	Nontargeting
SABETI-NT-70	0.00515879460693913	0.0673306191387474	-0.076618849981291	LAMTOR1	groupGroup2	154	10503	0.122146474167188	0.90779121137144	GTCCTAGAGTATACCTCAGG	NA	NA	NA	NA	nontargeting	Nontargeting
SABETI-NT-70	0.306730267422474	0.0800235581516713	-3.83299961295295	LAMTOR2	(Intercept)	124	8310	0.00025318030552227	0.00031070089616499	GTCCTAGAGTATACCTCAGG	NA	NA	NA	NA	nontargeting	Nontargeting
SABETI-NT-70	-0.0157198926975996	0.080624624700213	0.194976320895148	LAMTOR2	groupGroup2	124	8310	0.309177029914728	0.960869744553101	GTCCTAGAGTATACCTCAGG	NA	NA	NA	NA	nontargeting	Nontargeting
SABETI-NT-70	0.843531377591728	0.100426208793012	-8.39951430736898	LAMTOR3	(Intercept)	88	5598	8.96658188330738e-17	3.02265086673748e-16	GTCCTAGAGTATACCTCAGG	NA	NA	NA	NA	nontargeting	Nontargeting
SABETI-NT-70	0.0224749235676806	0.10120506874572	-0.222073102130381	LAMTOR3	groupGroup2	88	5598	0.351486047073858	0.967334681882304	GTCCTAGAGTATACCTCAGG	NA	NA	NA	NA	nontargeting	Nontargeting
SABETI-NT-70	-0.540567592964729	0.0543626730402887	9.94372724395117	LAMTOR4	(Intercept)	207	13293	5.37170618448056e-23	3.33232543299791e-22	GTCCTAGAGTATACCTCAGG	NA	NA	NA	NA	nontargeting	Nontargeting
SABETI-NT-70	-0.0438201075927764	0.0547630075832196	0.800177154736908	LAMTOR4	groupGroup2	207	13293	0.847216327957312	0.995261386106674	GTCCTAGAGTATACCTCAGG	NA	NA	NA	NA	nontargeting	Nontargeting
SABETI-NT-70	-0.518344456180018	0.055955890301217	9.26344757253812	LAMTOR5	(Intercept)	192	12903	3.95871287963698e-20	1.8473424569447e-19	GTCCTAGAGTATACCTCAGG	NA	NA	NA	NA	nontargeting	Nontargeting
SABETI-NT-70	-0.0194605157957927	0.0563756127799855	0.345193867279818	LAMTOR5	groupGroup2	192	12903	0.540102742118296	0.983021386819087	GTCCTAGAGTATACCTCAGG	NA	NA	NA	NA	nontargeting	Nontargeting
SABETI-NT-70	1.22302099929664	0.125437973824347	-9.75000601499881	LAMTOR5-AS1	(Intercept)	61	4173	3.68914681847338e-22	2.08900695079953e-21	GTCCTAGAGTATACCTCAGG	NA	NA	NA	NA	nontargeting	Nontargeting
SABETI-NT-70	-0.0469842950810494	0.126356476330854	0.371839231714762	LAMTOR5-AS1	groupGroup2	61	4173	0.579974896023718	0.984969513074624	GTCCTAGAGTATACCTCAGG	NA	NA	NA	NA	nontargeting	Nontargeting
SABETI-NT-70	0.0784716154414927	0.0708056717203182	-1.10826736806417	LARP1B	(Intercept)	139	9450	0.535492727825846	0.554728722443349	GTCCTAGAGTATACCTCAGG	NA	NA	NA	NA	nontargeting	Nontargeting
SABETI-NT-70	0.0398733758351866	0.0713619686312041	-0.558748260452996	LARP1B	groupGroup2	139	9450	0.847332924413886	0.995261386106674	GTCCTAGAGTATACCTCAGG	NA	NA	NA	NA	nontargeting	Nontargeting
SABETI-NT-70	-0.00751883241402947	0.0722173372356637	0.104113952436291	LARP4B	(Intercept)	145	9915	0.165842162818492	0.179117646175663	GTCCTAGAGTATACCTCAGG	NA	NA	NA	NA	nontargeting	Nontargeting
SABETI-NT-70	-0.0221714249378821	0.072757988119849	0.304728394927038	LARP4B	groupGroup2	145	9915	0.478853956994088	0.978952244777365	GTCCTAGAGTATACCTCAGG	NA	NA	NA	NA	nontargeting	Nontargeting
SABETI-NT-70	-0.566599431682673	0.0517505665554739	10.9486614233548	LBR	(Intercept)	216	13547	1.34873581378513e-27	1.22932247497574e-26	GTCCTAGAGTATACCTCAGG	NA	NA	NA	NA	nontargeting	Nontargeting
SABETI-NT-70	0.015191081431015	0.0521489680139165	-0.291301669228835	LBR	groupGroup2	216	13547	0.458358778161132	0.977934802523314	GTCCTAGAGTATACCTCAGG	NA	NA	NA	NA	nontargeting	Nontargeting
SABETI-NT-70	3.97029191355211	0.487511199843461	-8.14400144002223	LCAT	(Intercept)	5	216	7.64849336931896e-16	2.32217328294193e-15	GTCCTAGAGTATACCTCAGG	NA	NA	NA	NA	nontargeting	Nontargeting
SABETI-NT-70	0.344606643077466	0.49249636434721	-0.699714085268898	LCAT	groupGroup2	5	216	0.96821175662364	0.999036207091652	GTCCTAGAGTATACCTCAGG	NA	NA	NA	NA	nontargeting	Nontargeting
SABETI-NT-70	2.87167962488401	0.264305436073279	-10.8650040178812	LCMT2	(Intercept)	15	1154	3.38431464228184e-27	3.0031834317308e-26	GTCCTAGAGTATACCTCAGG	NA	NA	NA	NA	nontargeting	Nontargeting
SABETI-NT-70	-0.226437840681594	0.265928132765297	0.851500133990875	LCMT2	groupGroup2	15	1154	0.78898317783955	0.993721367336655	GTCCTAGAGTATACCTCAGG	NA	NA	NA	NA	nontargeting	Nontargeting
SABETI-NT-70	1.19770319131234	0.128719958239732	-9.30472016687345	LDLRAD3	(Intercept)	60	4283	2.68691264231694e-20	1.2728026360563e-19	GTCCTAGAGTATACCTCAGG	NA	NA	NA	NA	nontargeting	Nontargeting
SABETI-NT-70	-0.0963212972733451	0.12963138651822	0.743039937012528	LDLRAD3	groupGroup2	60	4283	0.914915003425894	0.99794000004849	GTCCTAGAGTATACCTCAGG	NA	NA	NA	NA	nontargeting	Nontargeting
SABETI-NT-70	1.84206020770286	0.162780817004862	-11.3161995473204	LEMD2	(Intercept)	40	1688	2.18199580721148e-29	2.21182558882361e-28	GTCCTAGAGTATACCTCAGG	NA	NA	NA	NA	nontargeting	Nontargeting
SABETI-NT-70	0.397175489205893	0.164558416450103	-2.41358356366004	LEMD2	groupGroup2	40	1688	0.0315930103287558	0.795310840225865	GTCCTAGAGTATACCTCAGG	NA	NA	NA	NA	nontargeting	Nontargeting
SABETI-NT-70	0.485979625179458	0.0861719607118563	-5.63964915228617	LETM1	(Intercept)	117	7702	3.4079399649258e-08	5.06887270822502e-08	GTCCTAGAGTATACCTCAGG	NA	NA	NA	NA	nontargeting	Nontargeting
SABETI-NT-70	-0.0791306732247815	0.0867863131658484	0.911787473602699	LETM1	groupGroup2	117	7702	0.723761211429674	0.99196462717588	GTCCTAGAGTATACCTCAGG	NA	NA	NA	NA	nontargeting	Nontargeting
SABETI-NT-70	-1.03365439239334	0.0668926519991262	15.4524355291944	LGALS1	(Intercept)	200	13052	1.45291547200115e-53	2.78319995523621e-52	GTCCTAGAGTATACCTCAGG	NA	NA	NA	NA	nontargeting	Nontargeting
SABETI-NT-70	0.109935255033623	0.0674190876390287	-1.63062507790422	LGALS1	groupGroup2	200	13052	0.205938908528504	0.940451884826949	GTCCTAGAGTATACCTCAGG	NA	NA	NA	NA	nontargeting	Nontargeting
SABETI-NT-70	2.48868737262791	0.229196058381511	-10.8583340839367	LHFPL2	(Intercept)	17	1391	3.6407951924595e-27	3.22369742957503e-26	GTCCTAGAGTATACCTCAGG	NA	NA	NA	NA	nontargeting	Nontargeting
SABETI-NT-70	-0.0839696866880341	0.230818209334468	0.363791431058012	LHFPL2	groupGroup2	17	1391	0.567972476227558	0.984171327088616	GTCCTAGAGTATACCTCAGG	NA	NA	NA	NA	nontargeting	Nontargeting
SABETI-NT-70	0.311871666922892	0.088117202014583	-3.53928245328623	LIG1	(Intercept)	110	7929	0.000802432624056078	0.00096436430136368	GTCCTAGAGTATACCTCAGG	NA	NA	NA	NA	nontargeting	Nontargeting
SABETI-NT-70	-0.0533203486472326	0.0887643829971623	0.60069531096653	LIG1	groupGroup2	110	7929	0.90391411451491	0.997498606673556	GTCCTAGAGTATACCTCAGG	NA	NA	NA	NA	nontargeting	Nontargeting
SABETI-NT-70	3.5002882843064	0.363901749934147	-9.61877288289993	LIMD2	(Intercept)	8	803	1.33242340389049e-21	7.12487227332365e-21	GTCCTAGAGTATACCTCAGG	NA	NA	NA	NA	nontargeting	Nontargeting
SABETI-NT-70	-0.49790762667419	0.365647294035626	1.36171560625765	LIMD2	groupGroup2	8	803	0.346575308287862	0.966401031608895	GTCCTAGAGTATACCTCAGG	NA	NA	NA	NA	nontargeting	Nontargeting
SABETI-NT-70	2.14574262150106	0.185065434557605	-11.5945077838571	LIMK1	(Intercept)	29	1710	8.78768804890838e-31	9.66219612771134e-30	GTCCTAGAGTATACCTCAGG	NA	NA	NA	NA	nontargeting	Nontargeting
SABETI-NT-70	0.0918718915886899	0.186600041520762	-0.492346576345577	LIMK1	groupGroup2	29	1710	0.755051281699456	0.992643378571158	GTCCTAGAGTATACCTCAGG	NA	NA	NA	NA	nontargeting	Nontargeting
SABETI-NT-70	2.05336930137006	0.180904817352153	-11.350550700775	LIMK2	(Intercept)	31	2640	1.47394125518094e-29	1.50798686117223e-28	GTCCTAGAGTATACCTCAGG	NA	NA	NA	NA	nontargeting	Nontargeting
SABETI-NT-70	-0.327336065992753	0.181936519279343	1.79917735751647	LIMK2	groupGroup2	31	2640	0.143981259878155	0.918233125583688	GTCCTAGAGTATACCTCAGG	NA	NA	NA	NA	nontargeting	Nontargeting
SABETI-NT-70	1.12538252973271	0.116677068543671	-9.64527600649729	LIN54	(Intercept)	69	4412	1.02945078805547e-21	5.56719596616114e-21	GTCCTAGAGTATACCTCAGG	NA	NA	NA	NA	nontargeting	Nontargeting
SABETI-NT-70	0.0186720331156671	0.117578717987572	-0.158804530575344	LIN54	groupGroup2	69	4412	0.252354241541878	0.951799434900132	GTCCTAGAGTATACCTCAGG	NA	NA	NA	NA	nontargeting	Nontargeting
SABETI-NT-70	2.40167599563829	0.21601078955954	-11.1183149718376	LIN7B	(Intercept)	24	1264	2.04367303356134e-28	1.96045646231728e-27	GTCCTAGAGTATACCTCAGG	NA	NA	NA	NA	nontargeting	Nontargeting
SABETI-NT-70	0.127226796479993	0.217851921573368	-0.584005849299547	LIN7B	groupGroup2	24	1264	0.881567246630746	0.996694983059969	GTCCTAGAGTATACCTCAGG	NA	NA	NA	NA	nontargeting	Nontargeting
SABETI-NT-70	3.18183455318789	0.329398177245877	-9.659539041143	LINC00052	(Intercept)	10	404	8.95749300298498e-22	4.87248272147911e-21	GTCCTAGAGTATACCTCAGG	NA	NA	NA	NA	nontargeting	Nontargeting
SABETI-NT-70	0.511375786863917	0.33329660125868	-1.53429643426524	LINC00052	groupGroup2	10	404	0.249913485131564	0.951532910605538	GTCCTAGAGTATACCTCAGG	NA	NA	NA	NA	nontargeting	Nontargeting
SABETI-NT-70	3.50028828430638	0.364846033448787	-9.59387786464099	LINC00115	(Intercept)	7	593	1.69670344550954e-21	8.97507115420211e-21	GTCCTAGAGTATACCTCAGG	NA	NA	NA	NA	nontargeting	Nontargeting
SABETI-NT-70	-0.178002727110597	0.367197422338952	0.484760285017161	LINC00115	groupGroup2	7	593	0.744307204753768	0.992478539575544	GTCCTAGAGTATACCTCAGG	NA	NA	NA	NA	nontargeting	Nontargeting
SABETI-NT-70	1.21028197351921	0.121140293086752	-9.99074661848877	LINC00200	(Intercept)	61	3965	3.34633410881594e-23	2.12392932523502e-22	GTCCTAGAGTATACCTCAGG	NA	NA	NA	NA	nontargeting	Nontargeting
SABETI-NT-70	0.0677175468892863	0.122117116912234	-0.554529525438723	LINC00200	groupGroup2	61	3965	0.841566990077924	0.99514715652407	GTCCTAGAGTATACCTCAGG	NA	NA	NA	NA	nontargeting	Nontargeting
SABETI-NT-70	2.87167962488403	0.267548786738766	-10.7332933925353	LINC00205	(Intercept)	14	824	1.42038045096463e-26	1.2083816581456e-25	GTCCTAGAGTATACCTCAGG	NA	NA	NA	NA	nontargeting	Nontargeting
SABETI-NT-70	0.119166879502894	0.269822537490272	-0.441649095035995	LINC00205	groupGroup2	14	824	0.682513697181548	0.990468758914654	GTCCTAGAGTATACCTCAGG	NA	NA	NA	NA	nontargeting	Nontargeting
SABETI-NT-70	2.80714110374642	0.275011700966783	-10.2073515195103	LINC00240	(Intercept)	14	734	3.67627339163392e-24	2.58642466395532e-23	GTCCTAGAGTATACCTCAGG	NA	NA	NA	NA	nontargeting	Nontargeting
SABETI-NT-70	0.258695907490965	0.27761130817193	-0.931863724120166	LINC00240	groupGroup2	14	734	0.702813913990734	0.991114188132546	GTCCTAGAGTATACCTCAGG	NA	NA	NA	NA	nontargeting	Nontargeting
SABETI-NT-70	3.5002882843064	0.373921576771194	-9.36102247570554	LINC00271	(Intercept)	7	302	1.57937482346365e-20	7.63154403508102e-20	GTCCTAGAGTATACCTCAGG	NA	NA	NA	NA	nontargeting	Nontargeting
SABETI-NT-70	0.508775005163869	0.378441805766211	-1.34439429632722	LINC00271	groupGroup2	7	302	0.35764183448152	0.968299811010469	GTCCTAGAGTATACCTCAGG	NA	NA	NA	NA	nontargeting	Nontargeting
SABETI-NT-70	2.17853244432407	0.192838151157633	-11.2972066535903	LINC00339	(Intercept)	29	1422	2.70916768496622e-29	2.7315388423648e-28	GTCCTAGAGTATACCTCAGG	NA	NA	NA	NA	nontargeting	Nontargeting
SABETI-NT-70	0.235159660823135	0.194651750039583	-1.20810452911579	LINC00339	groupGroup2	29	1422	0.454014115675078	0.977642361897671	GTCCTAGAGTATACCTCAGG	NA	NA	NA	NA	nontargeting	Nontargeting
SABETI-NT-70	1.5021923820805	0.140175733320074	-10.7164938359939	LINC00467	(Intercept)	53	3272	1.70342086187171e-26	1.44138301852089e-25	GTCCTAGAGTATACCTCAGG	NA	NA	NA	NA	nontargeting	Nontargeting
SABETI-NT-70	-0.0105695160583956	0.141232244008362	0.0748378398474628	LINC00467	groupGroup2	53	3272	0.119312531247956	0.905866252047263	GTCCTAGAGTATACCTCAGG	NA	NA	NA	NA	nontargeting	Nontargeting
SABETI-NT-70	2.63529084681979	0.24389568707682	-10.8049915863816	LINC00476	(Intercept)	19	1253	6.51973790221e-27	5.67561771836573e-26	GTCCTAGAGTATACCTCAGG	NA	NA	NA	NA	nontargeting	Nontargeting
SABETI-NT-70	-0.115021201846214	0.245572978214155	0.468378901793943	LINC00476	groupGroup2	19	1253	0.720972693878004	0.991764351599274	GTCCTAGAGTATACCTCAGG	NA	NA	NA	NA	nontargeting	Nontargeting
SABETI-NT-70	3.97029191355212	0.45908847788078	-8.64820640212878	LINC00482	(Intercept)	5	264	1.04630292782042e-17	3.89817667926261e-17	GTCCTAGAGTATACCTCAGG	NA	NA	NA	NA	nontargeting	Nontargeting
SABETI-NT-70	0.18554194844777	0.463252667166248	-0.400519978833029	LINC00482	groupGroup2	5	264	0.622452857465774	0.987629781719155	GTCCTAGAGTATACCTCAGG	NA	NA	NA	NA	nontargeting	Nontargeting
SABETI-NT-70	1.8908503718723	0.164150182351722	-11.5190269348639	LINC00486	(Intercept)	39	2628	2.115980241007e-30	2.27560795162444e-29	GTCCTAGAGTATACCTCAGG	NA	NA	NA	NA	nontargeting	Nontargeting
SABETI-NT-70	-0.127549839529388	0.165260422113278	0.771811168689617	LINC00486	groupGroup2	39	2628	0.88045255162394	0.996660987194397	GTCCTAGAGTATACCTCAGG	NA	NA	NA	NA	nontargeting	Nontargeting
SABETI-NT-70	3.38250524865002	0.346069580047314	-9.77406118211133	LINC00641	(Intercept)	9	383	2.90999948558886e-22	1.66660564948843e-21	GTCCTAGAGTATACCTCAGG	NA	NA	NA	NA	nontargeting	Nontargeting
SABETI-NT-70	0.392678674361448	0.349869752346284	-1.12235673912386	LINC00641	groupGroup2	9	383	0.523421581007982	0.982352906317516	GTCCTAGAGTATACCTCAGG	NA	NA	NA	NA	nontargeting	Nontargeting
SABETI-NT-70	2.74651648193002	0.256565317191348	-10.7049406053651	LINC00649	(Intercept)	17	1087	1.92985045127462e-26	1.62687651501168e-25	GTCCTAGAGTATACCTCAGG	NA	NA	NA	NA	nontargeting	Nontargeting
SABETI-NT-70	-0.0707820179997386	0.258397952358227	0.273926388942939	LINC00649	groupGroup2	17	1087	0.431717617005132	0.975844592454952	GTCCTAGAGTATACCTCAGG	NA	NA	NA	NA	nontargeting	Nontargeting
SABETI-NT-70	3.78797035675815	0.446172244861732	-8.48992827407281	LINC00659	(Intercept)	5	389	4.13529342427224e-17	1.44613607946604e-16	GTCCTAGAGTATACCTCAGG	NA	NA	NA	NA	nontargeting	Nontargeting
SABETI-NT-70	-0.0947600167063783	0.449309760115389	0.210901309337332	LINC00659	groupGroup2	5	389	0.334071435193146	0.964600882700484	GTCCTAGAGTATACCTCAGG	NA	NA	NA	NA	nontargeting	Nontargeting
SABETI-NT-70	2.14574262150108	0.190622146258436	-11.2565232509343	LINC00689	(Intercept)	31	1569	4.3015514492669e-29	4.29171356200106e-28	GTCCTAGAGTATACCTCAGG	NA	NA	NA	NA	nontargeting	Nontargeting
SABETI-NT-70	0.155403000969475	0.192287431774772	-0.80818075073934	LINC00689	groupGroup2	31	1569	0.837973074477168	0.994993021992832	GTCCTAGAGTATACCTCAGG	NA	NA	NA	NA	nontargeting	Nontargeting
SABETI-NT-70	0.007575793808456	0.120407807888988	-0.0629177952931475	LINC00861	(Intercept)	105	6545	0.100336071351026	0.109919237196886	GTCCTAGAGTATACCTCAGG	NA	NA	NA	NA	nontargeting	Nontargeting
SABETI-NT-70	0.0296394410247607	0.121330799003408	-0.24428620983472	LINC00861	groupGroup2	105	6545	0.385981674076668	0.970760640934034	GTCCTAGAGTATACCTCAGG	NA	NA	NA	NA	nontargeting	Nontargeting
SABETI-NT-70	3.97029191355213	0.501578344928057	-7.91559674316003	LINC00862	(Intercept)	5	186	4.92139937923338e-15	1.36164933054032e-14	GTCCTAGAGTATACCTCAGG	NA	NA	NA	NA	nontargeting	Nontargeting
SABETI-NT-70	0.48307631734256	0.507266141275407	-0.952313348034569	LINC00862	groupGroup2	5	186	0.681876180632738	0.990459131442793	GTCCTAGAGTATACCTCAGG	NA	NA	NA	NA	nontargeting	Nontargeting
SABETI-NT-70	3.38250524865002	0.351912341201549	-9.61178353990369	LINC00885	(Intercept)	9	547	1.426060622725e-21	7.60244467973855e-21	GTCCTAGAGTATACCTCAGG	NA	NA	NA	NA	nontargeting	Nontargeting
SABETI-NT-70	0.0024037317472578	0.354594660696342	-0.00677881540161216	LINC00885	groupGroup2	9	547	0.010817341451872	0.665456581047885	GTCCTAGAGTATACCTCAGG	NA	NA	NA	NA	nontargeting	Nontargeting
SABETI-NT-70	3.63381967693092	0.39553894133282	-9.18700865377829	LINC00910	(Intercept)	6	496	8.0783458111151e-20	3.67143639104084e-19	GTCCTAGAGTATACCTCAGG	NA	NA	NA	NA	nontargeting	Nontargeting
SABETI-NT-70	-0.145060755181198	0.398177620026241	0.364311673698882	LINC00910	groupGroup2	6	496	0.568749432733224	0.984178590548492	GTCCTAGAGTATACCTCAGG	NA	NA	NA	NA	nontargeting	Nontargeting
SABETI-NT-70	-0.57300286871788	0.0634896657765294	9.02513600772025	LINC00958	(Intercept)	185	12187	3.58944584356126e-19	1.54235146907947e-18	GTCCTAGAGTATACCTCAGG	NA	NA	NA	NA	nontargeting	Nontargeting
SABETI-NT-70	0.0351978967420709	0.0639816491784582	-0.550124874773024	LINC00958	groupGroup2	185	12187	0.835532547107984	0.994882844200948	GTCCTAGAGTATACCTCAGG	NA	NA	NA	NA	nontargeting	Nontargeting
SABETI-NT-70	4.19343546486635	0.538682120932422	-7.78461972639411	LINC00964	(Intercept)	4	397	1.3984640074455e-14	3.66478029548488e-14	GTCCTAGAGTATACCTCAGG	NA	NA	NA	NA	nontargeting	Nontargeting
SABETI-NT-70	-0.554292346084857	0.5412808045239	1.02403843153537	LINC00964	groupGroup2	4	397	0.611634245868178	0.986835660077258	GTCCTAGAGTATACCTCAGG	NA	NA	NA	NA	nontargeting	Nontargeting
SABETI-NT-70	2.87167962488403	0.269693371950093	-10.6479428994475	LINC01001	(Intercept)	14	673	3.56521387713964e-26	2.95116624788884e-25	GTCCTAGAGTATACCTCAGG	NA	NA	NA	NA	nontargeting	Nontargeting
SABETI-NT-70	0.326100776879741	0.272465785664876	-1.19685037181452	LINC01001	groupGroup2	14	673	0.462729761403714	0.978071081923807	GTCCTAGAGTATACCTCAGG	NA	NA	NA	NA	nontargeting	Nontargeting
SABETI-NT-70	2.94067249637098	0.28111230171498	-10.4608459979547	LINC01002	(Intercept)	12	867	2.6136714786264e-25	2.0351835134599e-24	GTCCTAGAGTATACCTCAGG	NA	NA	NA	NA	nontargeting	Nontargeting
SABETI-NT-70	-0.0206520445526756	0.283211019588338	0.0729210487031699	LINC01002	groupGroup2	12	867	0.116262111820384	0.904309633662481	GTCCTAGAGTATACCTCAGG	NA	NA	NA	NA	nontargeting	Nontargeting
SABETI-NT-70	3.18183455318784	0.31587761877811	-10.072997781533	LINC01011	(Intercept)	10	437	1.45453848530298e-23	9.61930282465576e-23	GTCCTAGAGTATACCTCAGG	NA	NA	NA	NA	nontargeting	Nontargeting
SABETI-NT-70	0.457308565593655	0.319541993217416	-1.43113761352331	LINC01011	groupGroup2	10	437	0.30478155828523	0.960209074204353	GTCCTAGAGTATACCTCAGG	NA	NA	NA	NA	nontargeting	Nontargeting
SABETI-NT-70	2.4886873726279	0.256320562718988	-9.7092771107729	LINC01122	(Intercept)	16	1017	5.50564993541616e-22	3.06235793476046e-21	GTCCTAGAGTATACCTCAGG	NA	NA	NA	NA	nontargeting	Nontargeting
SABETI-NT-70	0.154122306605902	0.258493880838412	-0.596231934411807	LINC01122	groupGroup2	16	1017	0.897959410511918	0.997253922791267	GTCCTAGAGTATACCTCAGG	NA	NA	NA	NA	nontargeting	Nontargeting
SABETI-NT-70	0.719917421624552	0.0976372702304103	-7.37338743622848	LINC01128	(Intercept)	100	5639	3.32692293651176e-13	7.4786492792149e-13	GTCCTAGAGTATACCTCAGG	NA	NA	NA	NA	nontargeting	Nontargeting
SABETI-NT-70	0.117195280537422	0.0984546479736892	-1.19034787030817	LINC01128	groupGroup2	100	5639	0.46781938610454	0.978428151306918	GTCCTAGAGTATACCTCAGG	NA	NA	NA	NA	nontargeting	Nontargeting
SABETI-NT-70	1.89085037187228	0.191544805409185	-9.87158261918395	LINC01192	(Intercept)	32	2434	1.10570699754841e-22	6.62284563528881e-22	GTCCTAGAGTATACCTCAGG	NA	NA	NA	NA	nontargeting	Nontargeting
SABETI-NT-70	-0.244436416138724	0.192787074675652	1.26790873584221	LINC01192	groupGroup2	32	2434	0.409661088112584	0.973298394590187	GTCCTAGAGTATACCTCAGG	NA	NA	NA	NA	nontargeting	Nontargeting
SABETI-NT-70	1.40534255609059	0.133321217117277	-10.5410270508884	LINC01234	(Intercept)	54	3131	1.11770417491794e-25	8.9425256152295e-25	GTCCTAGAGTATACCTCAGG	NA	NA	NA	NA	nontargeting	Nontargeting
SABETI-NT-70	0.143996233975535	0.134470578540236	-1.07083821263138	LINC01234	groupGroup2	54	3131	0.568484363480834	0.984178590548492	GTCCTAGAGTATACCTCAGG	NA	NA	NA	NA	nontargeting	Nontargeting
SABETI-NT-70	4.19343546486627	0.562567485949264	-7.45410207593203	LINC01320	(Intercept)	4	210	1.8096385332039e-13	4.18428659101099e-13	GTCCTAGAGTATACCTCAGG	NA	NA	NA	NA	nontargeting	Nontargeting
SABETI-NT-70	0.10436865840398	0.567216542089322	-0.184001436240808	LINC01320	groupGroup2	4	210	0.291975343593336	0.95842400858547	GTCCTAGAGTATACCTCAGG	NA	NA	NA	NA	nontargeting	Nontargeting
SABETI-NT-70	3.63381967693084	0.394409503145817	-9.21331673792703	LINC01355	(Intercept)	7	592	6.32400579069538e-20	2.90029870872397e-19	GTCCTAGAGTATACCTCAGG	NA	NA	NA	NA	nontargeting	Nontargeting
SABETI-NT-70	-0.333651924988672	0.396629932548225	0.841217209314137	LINC01355	groupGroup2	7	592	0.800452522549686	0.994150169311752	GTCCTAGAGTATACCTCAGG	NA	NA	NA	NA	nontargeting	Nontargeting
SABETI-NT-70	3.78797035675819	0.432881440977186	-8.75059542448212	LINC01389	(Intercept)	6	362	4.24459906156814e-18	1.6461840355872e-17	GTCCTAGAGTATACCTCAGG	NA	NA	NA	NA	nontargeting	Nontargeting
SABETI-NT-70	0.0126602319144448	0.43621100171589	-0.0290231834241783	LINC01389	groupGroup2	6	362	0.0463077986359539	0.829926278768252	GTCCTAGAGTATACCTCAGG	NA	NA	NA	NA	nontargeting	Nontargeting
SABETI-NT-70	2.24752531581101	0.199464930238416	-11.2677717989052	LINC01409	(Intercept)	25	1744	3.7859972362161e-29	3.78762547162638e-28	GTCCTAGAGTATACCTCAGG	NA	NA	NA	NA	nontargeting	Nontargeting
SABETI-NT-70	-0.0599343928873236	0.200903075026832	0.298324915531128	LINC01409	groupGroup2	25	1744	0.469089620535094	0.978428151306918	GTCCTAGAGTATACCTCAGG	NA	NA	NA	NA	nontargeting	Nontargeting
SABETI-NT-70	0.14600782243198	0.0858910558866553	-1.69991882070534	LINC01524	(Intercept)	132	8074	0.178292392492583	0.192156761961083	GTCCTAGAGTATACCTCAGG	NA	NA	NA	NA	nontargeting	Nontargeting
SABETI-NT-70	0.0483828163949358	0.0865634174811963	-0.55892913892229	LINC01524	groupGroup2	132	8074	0.84757983612954	0.995263750559206	GTCCTAGAGTATACCTCAGG	NA	NA	NA	NA	nontargeting	Nontargeting
SABETI-NT-70	3.18183455318784	0.314901862781256	-10.1042100071605	LINC01547	(Intercept)	11	570	1.05840713070635e-23	7.10625280694046e-23	GTCCTAGAGTATACCTCAGG	NA	NA	NA	NA	nontargeting	Nontargeting
SABETI-NT-70	0.17954392979922	0.317726844285997	-0.565088953068146	LINC01547	groupGroup2	11	570	0.855973476063722	0.995711085132514	GTCCTAGAGTATACCTCAGG	NA	NA	NA	NA	nontargeting	Nontargeting
SABETI-NT-70	3.6338196769309	0.426599479226806	-8.51810621878173	LINC01602	(Intercept)	7	409	3.24366850943342e-17	1.14754749288168e-16	GTCCTAGAGTATACCTCAGG	NA	NA	NA	NA	nontargeting	Nontargeting
SABETI-NT-70	-0.0270418426514313	0.429776393196244	0.0629207259391828	LINC01602	groupGroup2	7	409	0.100340738737622	0.893487739927611	GTCCTAGAGTATACCTCAGG	NA	NA	NA	NA	nontargeting	Nontargeting
SABETI-NT-70	1.84206020770285	0.163705163814487	-11.2523036218351	LINC01694	(Intercept)	39	2254	4.51242382247842e-29	4.4968536172824e-28	GTCCTAGAGTATACCTCAGG	NA	NA	NA	NA	nontargeting	Nontargeting
SABETI-NT-70	0.0733769050956087	0.165034148621301	-0.444616497304351	LINC01694	groupGroup2	39	2254	0.686806153375588	0.990518221655715	GTCCTAGAGTATACCTCAGG	NA	NA	NA	NA	nontargeting	Nontargeting
SABETI-NT-70	3.18183455318785	0.312668812149465	-10.1763733047569	LINC01715	(Intercept)	11	766	5.05616804616464e-24	3.5094343416982e-23	GTCCTAGAGTATACCTCAGG	NA	NA	NA	NA	nontargeting	Nontargeting
SABETI-NT-70	-0.125837719751958	0.314786296827377	0.399756028201459	LINC01715	groupGroup2	11	766	0.621327558794166	0.987546279036322	GTCCTAGAGTATACCTCAGG	NA	NA	NA	NA	nontargeting	Nontargeting
SABETI-NT-70	4.19343546486631	0.528079569557221	-7.94091592746596	LINC01793	(Intercept)	4	375	4.01387356837634e-15	1.12200033832683e-14	GTCCTAGAGTATACCTCAGG	NA	NA	NA	NA	nontargeting	Nontargeting
SABETI-NT-70	-0.455247129531465	0.53078256951144	0.857690428588297	LINC01793	groupGroup2	4	375	0.782126853222946	0.993479527860273	GTCCTAGAGTATACCTCAGG	NA	NA	NA	NA	nontargeting	Nontargeting
SABETI-NT-70	4.19343546486631	0.506591551351295	-8.2777445728825	LINC01877	(Intercept)	4	226	2.51060255353222e-16	8.04797509469549e-16	GTCCTAGAGTATACCTCAGG	NA	NA	NA	NA	nontargeting	Nontargeting
SABETI-NT-70	0.13012115450637	0.510963930484166	-0.254658199421382	LINC01877	groupGroup2	4	226	0.402025791997454	0.97231557419721	GTCCTAGAGTATACCTCAGG	NA	NA	NA	NA	nontargeting	Nontargeting
SABETI-NT-70	3.78797035675813	0.414735507940813	-9.13346044462321	LINC01971	(Intercept)	6	286	1.32687988806186e-19	5.92253450096837e-19	GTCCTAGAGTATACCTCAGG	NA	NA	NA	NA	nontargeting	Nontargeting
SABETI-NT-70	0.296911769269482	0.418941189619443	-0.708719449474973	LINC01971	groupGroup2	6	286	0.956997185571168	0.998748695729051	GTCCTAGAGTATACCTCAGG	NA	NA	NA	NA	nontargeting	Nontargeting
SABETI-NT-70	3.6338196769309	0.395878031652946	-9.17913949849219	LINC01977	(Intercept)	7	402	8.69099878113034e-20	3.93999289118437e-19	GTCCTAGAGTATACCTCAGG	NA	NA	NA	NA	nontargeting	Nontargeting
SABETI-NT-70	0.0757270824405737	0.399104028250125	-0.189742716385499	LINC01977	groupGroup2	7	402	0.300978508062168	0.959658962108741	GTCCTAGAGTATACCTCAGG	NA	NA	NA	NA	nontargeting	Nontargeting
SABETI-NT-70	3.9702919135521	0.473354712735116	-8.38756181513679	LINC01993	(Intercept)	5	231	9.92656433650396e-17	3.32994699850685e-16	GTCCTAGAGTATACCTCAGG	NA	NA	NA	NA	nontargeting	Nontargeting
SABETI-NT-70	0.298282571403235	0.478066274759784	-0.62393560715638	LINC01993	groupGroup2	5	231	0.934660250490024	0.998230946229099	GTCCTAGAGTATACCTCAGG	NA	NA	NA	NA	nontargeting	Nontargeting
SABETI-NT-70	2.94067249637096	0.292571773528461	-10.0511148457898	LINC02021	(Intercept)	13	677	1.81667845103401e-23	1.18827936624302e-22	GTCCTAGAGTATACCTCAGG	NA	NA	NA	NA	nontargeting	Nontargeting
SABETI-NT-70	0.206237831721167	0.295220404546348	-0.698589354072879	LINC02021	groupGroup2	13	677	0.969617397456568	0.999094490831124	GTCCTAGAGTATACCTCAGG	NA	NA	NA	NA	nontargeting	Nontargeting
SABETI-NT-70	0.897598598862012	0.129419203922144	-6.93559048162583	LINC02193	(Intercept)	67	4348	8.09055758265934e-12	1.58546478685449e-11	GTCCTAGAGTATACCTCAGG	NA	NA	NA	NA	nontargeting	Nontargeting
SABETI-NT-70	0.0474805607920203	0.130429893105552	-0.364031278884787	LINC02193	groupGroup2	67	4348	0.568330695308022	0.984178590548492	GTCCTAGAGTATACCTCAGG	NA	NA	NA	NA	nontargeting	Nontargeting
SABETI-NT-70	3.38250524865	0.371980863549314	-9.09322381903008	LINC02269	(Intercept)	8	377	1.92290118613805e-19	8.46407432844999e-19	GTCCTAGAGTATACCTCAGG	NA	NA	NA	NA	nontargeting	Nontargeting
SABETI-NT-70	0.355683086684843	0.375775588514314	-0.946530582497629	LINC02269	groupGroup2	8	377	0.687756062618864	0.990519150719524	GTCCTAGAGTATACCTCAGG	NA	NA	NA	NA	nontargeting	Nontargeting
SABETI-NT-70	1.30306370697016	0.200614672294285	-6.49535595810598	LINC02307	(Intercept)	36	2195	1.65674624119456e-10	2.91724474455129e-10	GTCCTAGAGTATACCTCAGG	NA	NA	NA	NA	nontargeting	Nontargeting
SABETI-NT-70	0.187791208163046	0.202248838017545	-0.928515634521247	LINC02307	groupGroup2	36	2195	0.706280323239	0.991232849893277	GTCCTAGAGTATACCTCAGG	NA	NA	NA	NA	nontargeting	Nontargeting
SABETI-NT-70	2.63529084681977	0.241527026558108	-10.9109563611746	LINC02340	(Intercept)	18	1363	2.04351449145144e-27	1.84064127053394e-26	GTCCTAGAGTATACCTCAGG	NA	NA	NA	NA	nontargeting	Nontargeting
SABETI-NT-70	-0.195504632312251	0.243070638734786	0.804312003004054	LINC02340	groupGroup2	18	1363	0.842433614640794	0.99514715652407	GTCCTAGAGTATACCTCAGG	NA	NA	NA	NA	nontargeting	Nontargeting
SABETI-NT-70	1.59074577942194	0.143747154461036	-11.0662766535189	LINC02583	(Intercept)	45	3008	3.65681000450708e-28	3.45475841102844e-27	GTCCTAGAGTATACCTCAGG	NA	NA	NA	NA	nontargeting	Nontargeting
SABETI-NT-70	0.0112294118105683	0.144851484055291	-0.0775236227906507	LINC02583	groupGroup2	45	3008	0.123586000897542	0.908877495476377	GTCCTAGAGTATACCTCAGG	NA	NA	NA	NA	nontargeting	Nontargeting
SABETI-NT-70	3.97029191355209	0.501466906959695	-7.91735577851641	LINC02608	(Intercept)	4	101	4.85229572965164e-15	1.343431732817e-14	GTCCTAGAGTATACCTCAGG	NA	NA	NA	NA	nontargeting	Nontargeting
SABETI-NT-70	1.13738366458625	0.511643204439608	-2.22300160486252	LINC02608	groupGroup2	4	101	0.052431383512294	0.841498621561608	GTCCTAGAGTATACCTCAGG	NA	NA	NA	NA	nontargeting	Nontargeting
SABETI-NT-70	2.63529084681978	0.247470953492435	-10.6488895348291	LINC02615	(Intercept)	17	1314	3.52914799984998e-26	2.92265308728804e-25	GTCCTAGAGTATACCTCAGG	NA	NA	NA	NA	nontargeting	Nontargeting
SABETI-NT-70	-0.183536404348682	0.249082803396809	0.736848958843191	LINC02615	groupGroup2	17	1314	0.922428412574262	0.998009618252567	GTCCTAGAGTATACCTCAGG	NA	NA	NA	NA	nontargeting	Nontargeting
SABETI-NT-70	1.45259544094113	0.15397491149594	-9.4339748393324	LINC02689	(Intercept)	45	2825	7.89672453360292e-21	3.91948688350941e-20	GTCCTAGAGTATACCTCAGG	NA	NA	NA	NA	nontargeting	Nontargeting
SABETI-NT-70	0.0981007539757365	0.155227796969211	-0.631979296821399	LINC02689	groupGroup2	45	2825	0.945199188772596	0.998468877365022	GTCCTAGAGTATACCTCAGG	NA	NA	NA	NA	nontargeting	Nontargeting
SABETI-NT-70	3.78797035675815	0.512712916684892	-7.38809230953351	LINC02749	(Intercept)	5	84	2.97900654260964e-13	6.73074145922346e-13	GTCCTAGAGTATACCTCAGG	NA	NA	NA	NA	nontargeting	Nontargeting
SABETI-NT-70	1.47385590120746	0.524837765451115	-2.80821236242523	LINC02749	groupGroup2	5	84	0.00996347269225212	0.65555881327734	GTCCTAGAGTATACCTCAGG	NA	NA	NA	NA	nontargeting	Nontargeting
SABETI-NT-70	1.34562332138895	0.162232280323322	-8.29442401171444	LINC02780	(Intercept)	47	2715	2.18225200648302e-16	7.04420216301493e-16	GTCCTAGAGTATACCTCAGG	NA	NA	NA	NA	nontargeting	Nontargeting
SABETI-NT-70	0.144208575752219	0.163571148633752	-0.881625989404238	LINC02780	groupGroup2	47	2715	0.755958191862522	0.992643378571158	GTCCTAGAGTATACCTCAGG	NA	NA	NA	NA	nontargeting	Nontargeting
SABETI-NT-70	1.99621088753012	0.175668353710853	-11.3635202093135	LINC02802	(Intercept)	33	2104	1.27063890434504e-29	1.30450943239325e-28	GTCCTAGAGTATACCTCAGG	NA	NA	NA	NA	nontargeting	Nontargeting
SABETI-NT-70	-0.00522019336340575	0.176998207386404	0.0294929165695423	LINC02802	groupGroup2	33	2104	0.0470570635112799	0.831248094380377	GTCCTAGAGTATACCTCAGG	NA	NA	NA	NA	nontargeting	Nontargeting
SABETI-NT-70	3.97029191355208	0.495233442678147	-8.01701091122067	LINC02860	(Intercept)	5	310	2.16699000142152e-15	6.24682616542528e-15	GTCCTAGAGTATACCTCAGG	NA	NA	NA	NA	nontargeting	Nontargeting
SABETI-NT-70	-0.066589139739676	0.498802905881771	0.133497898577719	LINC02860	groupGroup2	5	310	0.212400747822634	0.942319116944298	GTCCTAGAGTATACCTCAGG	NA	NA	NA	NA	nontargeting	Nontargeting
SABETI-NT-70	2.32163328796476	0.203342410015485	-11.417358965048	LINGO1	(Intercept)	26	1878	6.8496761961552e-30	7.14346629264497e-29	GTCCTAGAGTATACCTCAGG	NA	NA	NA	NA	nontargeting	Nontargeting
SABETI-NT-70	-0.199639647526879	0.204629452247865	0.975615412805086	LINGO1	groupGroup2	26	1878	0.658510167496096	0.989292232144608	GTCCTAGAGTATACCTCAGG	NA	NA	NA	NA	nontargeting	Nontargeting
SABETI-NT-70	4.19343546486633	0.565498854616996	-7.41546234909085	LIPH	(Intercept)	4	196	2.42402469293992e-13	5.53005516993501e-13	GTCCTAGAGTATACCTCAGG	NA	NA	NA	NA	nontargeting	Nontargeting
SABETI-NT-70	0.174572917077211	0.570438465352405	-0.306032863631248	LIPH	groupGroup2	4	196	0.480840752284724	0.979133565015676	GTCCTAGAGTATACCTCAGG	NA	NA	NA	NA	nontargeting	Nontargeting
SABETI-NT-70	3.01478046852469	0.311820245885541	-9.66832817401894	LIPI	(Intercept)	10	485	8.22075310636068e-22	4.48977806015904e-21	GTCCTAGAGTATACCTCAGG	NA	NA	NA	NA	nontargeting	Nontargeting
SABETI-NT-70	0.473978453225037	0.315323263819193	-1.50315091720228	LIPI	groupGroup2	10	485	0.26560026247644	0.95418974472788	GTCCTAGAGTATACCTCAGG	NA	NA	NA	NA	nontargeting	Nontargeting
SABETI-NT-70	2.58399755243223	0.245993107651052	-10.5043493986738	LITAF	(Intercept)	17	986	1.64979250887726e-25	1.30391588642863e-24	GTCCTAGAGTATACCTCAGG	NA	NA	NA	NA	nontargeting	Nontargeting
SABETI-NT-70	0.172756386150794	0.248154328988018	-0.696165111667809	LITAF	groupGroup2	17	986	0.972650867718004	0.999105383092574	GTCCTAGAGTATACCTCAGG	NA	NA	NA	NA	nontargeting	Nontargeting
SABETI-NT-70	1.72958222427616	0.153284933249132	-11.2834457217337	LLGL2	(Intercept)	40	2168	3.16833838370198e-29	3.18335232849443e-28	GTCCTAGAGTATACCTCAGG	NA	NA	NA	NA	nontargeting	Nontargeting
SABETI-NT-70	0.245086701404853	0.154742605041881	-1.58383466103935	LLGL2	groupGroup2	40	2168	0.226462698771718	0.945535237979118	GTCCTAGAGTATACCTCAGG	NA	NA	NA	NA	nontargeting	Nontargeting
SABETI-NT-70	-0.298005955793417	0.0588636084893494	5.06265183941852	LMAN2	(Intercept)	183	12078	8.2692904585013e-07	1.14164214027127e-06	GTCCTAGAGTATACCTCAGG	NA	NA	NA	NA	nontargeting	Nontargeting
SABETI-NT-70	-0.0316107158592178	0.0593000906117808	0.533063533851295	LMAN2	groupGroup2	183	12078	0.812020798074094	0.994729374274473	GTCCTAGAGTATACCTCAGG	NA	NA	NA	NA	nontargeting	Nontargeting
SABETI-NT-70	3.78797035675814	0.427846651428351	-8.85357018481303	LMF1	(Intercept)	6	374	1.69526682045134e-18	6.8439301878517e-18	GTCCTAGAGTATACCTCAGG	NA	NA	NA	NA	nontargeting	Nontargeting
SABETI-NT-70	-0.0102707091494681	0.431070590719589	0.0238260493074304	LMF1	groupGroup2	6	374	0.0380172767953799	0.812755810012311	GTCCTAGAGTATACCTCAGG	NA	NA	NA	NA	nontargeting	Nontargeting
SABETI-NT-70	1.70852881507833	0.154356439945761	-11.0687238943751	LMF2	(Intercept)	43	1871	3.55832061712128e-28	3.36441236687004e-27	GTCCTAGAGTATACCTCAGG	NA	NA	NA	NA	nontargeting	Nontargeting
SABETI-NT-70	0.414427289341442	0.156054698697169	-2.65565402901233	LMF2	groupGroup2	43	1871	0.0158309551630167	0.714613698203373	GTCCTAGAGTATACCTCAGG	NA	NA	NA	NA	nontargeting	Nontargeting
SABETI-NT-70	-0.365690782620353	0.0683588331690592	5.3495761362099	LMNA	(Intercept)	159	10784	1.76320933382342e-07	2.52351213392216e-07	GTCCTAGAGTATACCTCAGG	NA	NA	NA	NA	nontargeting	Nontargeting
SABETI-NT-70	0.059384603414581	0.0688965051589392	-0.861939270759598	LMNA	groupGroup2	159	10784	0.777441874568732	0.993318381871051	GTCCTAGAGTATACCTCAGG	NA	NA	NA	NA	nontargeting	Nontargeting
SABETI-NT-70	0.735542739527631	0.0967948611686898	-7.59898542801522	LMNB2	(Intercept)	94	6594	5.9692276310547e-14	1.45557285447433e-13	GTCCTAGAGTATACCTCAGG	NA	NA	NA	NA	nontargeting	Nontargeting
SABETI-NT-70	-0.108121792818436	0.0974678724208329	1.10930699658245	LMNB2	groupGroup2	94	6594	0.534595535665432	0.982653126749694	GTCCTAGAGTATACCTCAGG	NA	NA	NA	NA	nontargeting	Nontargeting
SABETI-NT-70	0.751416088683919	0.111718166285928	-6.72599733476439	LMO2	(Intercept)	82	6071	3.48787511657416e-11	6.48671886393193e-11	GTCCTAGAGTATACCTCAGG	NA	NA	NA	NA	nontargeting	Nontargeting
SABETI-NT-70	-0.188857340085506	0.112474453318485	1.67911320760753	LMO2	groupGroup2	82	6071	0.186259965292336	0.934304222081971	GTCCTAGAGTATACCTCAGG	NA	NA	NA	NA	nontargeting	Nontargeting
SABETI-NT-70	3.97029191355216	0.52699424756859	-7.53384298191112	LMOD1	(Intercept)	5	124	9.85367341329504e-14	2.34532570689645e-13	GTCCTAGAGTATACCTCAGG	NA	NA	NA	NA	nontargeting	Nontargeting
SABETI-NT-70	0.886069236305321	0.535086091236254	-1.65593770949673	LMOD1	groupGroup2	5	124	0.195468868011218	0.93743193434475	GTCCTAGAGTATACCTCAGG	NA	NA	NA	NA	nontargeting	Nontargeting
SABETI-NT-70	1.27566473278205	0.125075282029454	-10.1991753453064	LMTK2	(Intercept)	63	4251	3.99926206020344e-24	2.80396647838307e-23	GTCCTAGAGTATACCTCAGG	NA	NA	NA	NA	nontargeting	Nontargeting
SABETI-NT-70	-0.089679565473973	0.125956335169759	0.711989320371273	LMTK2	groupGroup2	63	4251	0.952942778586014	0.99872214106584	GTCCTAGAGTATACCTCAGG	NA	NA	NA	NA	nontargeting	Nontargeting
SABETI-NT-70	2.58399755243221	0.23561440052593	-10.9670612096048	LMTK3	(Intercept)	17	934	1.10064144655246e-27	1.00897083111321e-26	GTCCTAGAGTATACCTCAGG	NA	NA	NA	NA	nontargeting	Nontargeting
SABETI-NT-70	0.270883597215112	0.237906166994967	-1.13861528112822	LMTK3	groupGroup2	17	934	0.509727303948828	0.981250881010556	GTCCTAGAGTATACCTCAGG	NA	NA	NA	NA	nontargeting	Nontargeting
SABETI-NT-70	2.80714110374644	0.262182582131245	-10.7068176723549	LNX2	(Intercept)	16	1194	1.89112986885115e-26	1.59524525721033e-25	GTCCTAGAGTATACCTCAGG	NA	NA	NA	NA	nontargeting	Nontargeting
SABETI-NT-70	-0.226336374495111	0.263810571804834	0.857950357889954	LNX2	groupGroup2	16	1194	0.781839751212134	0.993479527860273	GTCCTAGAGTATACCTCAGG	NA	NA	NA	NA	nontargeting	Nontargeting
SABETI-NT-70	2.44423561005704	0.221182477121242	-11.0507651504293	LPAR5	(Intercept)	18	903	4.34708751813974e-28	4.08886209856593e-27	GTCCTAGAGTATACCTCAGG	NA	NA	NA	NA	nontargeting	Nontargeting
SABETI-NT-70	0.450467033776944	0.223710689472245	-2.01361425705512	LPAR5	groupGroup2	18	903	0.0881000968187612	0.881906947741737	GTCCTAGAGTATACCTCAGG	NA	NA	NA	NA	nontargeting	Nontargeting
SABETI-NT-70	2.871679624884	0.266965483267795	-10.7567449908998	LPCAT1	(Intercept)	14	1153	1.10162966363787e-26	9.44131556450831e-26	GTCCTAGAGTATACCTCAGG	NA	NA	NA	NA	nontargeting	Nontargeting
SABETI-NT-70	-0.236130969887248	0.26859770380922	0.879125050357718	LPCAT1	groupGroup2	14	1153	0.75866695336763	0.992643378571158	GTCCTAGAGTATACCTCAGG	NA	NA	NA	NA	nontargeting	Nontargeting
SABETI-NT-70	1.24899648569989	0.121598708660806	-10.2714617569164	LPCAT3	(Intercept)	67	4889	1.89515711496799e-24	1.37061280889907e-23	GTCCTAGAGTATACCTCAGG	NA	NA	NA	NA	nontargeting	Nontargeting
SABETI-NT-70	-0.223849908405557	0.122359007111644	1.82945182124033	LPCAT3	groupGroup2	67	4889	0.134663901035911	0.913404572556507	GTCCTAGAGTATACCTCAGG	NA	NA	NA	NA	nontargeting	Nontargeting
SABETI-NT-70	0.751416088683917	0.0959656075998072	-7.83005607402028	LPGAT1	(Intercept)	94	5337	9.75304845610964e-15	2.60422063709127e-14	GTCCTAGAGTATACCTCAGG	NA	NA	NA	NA	nontargeting	Nontargeting
SABETI-NT-70	0.186424690891438	0.0968248588269785	-1.92538045652687	LPGAT1	groupGroup2	94	5337	0.108363557498197	0.899430357111248	GTCCTAGAGTATACCTCAGG	NA	NA	NA	NA	nontargeting	Nontargeting
SABETI-NT-70	3.09482317619822	0.303685285212951	-10.1908894730545	LPIN3	(Intercept)	12	667	4.35525166391924e-24	3.04249634992442e-23	GTCCTAGAGTATACCTCAGG	NA	NA	NA	NA	nontargeting	Nontargeting
SABETI-NT-70	0.0959297897580774	0.306204309391963	-0.313286870287905	LPIN3	groupGroup2	12	667	0.491874551166434	0.979989111681772	GTCCTAGAGTATACCTCAGG	NA	NA	NA	NA	nontargeting	Nontargeting
SABETI-NT-70	-0.914024013865465	0.0618709678947112	14.7730679665607	LRBA	(Intercept)	202	13633	4.37068751406688e-49	7.76407659972798e-48	GTCCTAGAGTATACCTCAGG	NA	NA	NA	NA	nontargeting	Nontargeting
SABETI-NT-70	-0.000963651004656619	0.0623413653967931	0.0154576499652058	LRBA	groupGroup2	202	13633	0.0246658582308079	0.769522889018733	GTCCTAGAGTATACCTCAGG	NA	NA	NA	NA	nontargeting	Nontargeting
SABETI-NT-70	2.0832222645197	0.182490753514566	-11.4154948916544	LRCH4	(Intercept)	31	1586	6.9981323311738e-30	7.29416707527426e-29	GTCCTAGAGTATACCTCAGG	NA	NA	NA	NA	nontargeting	Nontargeting
SABETI-NT-70	0.221959108599963	0.18419115511938	-1.20504759555965	LRCH4	groupGroup2	31	1586	0.456369856883142	0.977815477085774	GTCCTAGAGTATACCTCAGG	NA	NA	NA	NA	nontargeting	Nontargeting
SABETI-NT-70	3.09482317619823	0.300785586904735	-10.2891338911742	LRFN1	(Intercept)	10	519	1.57765411040472e-24	1.14883836096976e-23	GTCCTAGAGTATACCTCAGG	NA	NA	NA	NA	nontargeting	Nontargeting
SABETI-NT-70	0.373393473251179	0.304022039716252	-1.22817896228732	LRFN1	groupGroup2	10	519	0.438759588548176	0.976514614102161	GTCCTAGAGTATACCTCAGG	NA	NA	NA	NA	nontargeting	Nontargeting
SABETI-NT-70	2.24752531581101	0.196881863436021	-11.4156036345185	LRFN4	(Intercept)	28	2320	6.98938492724086e-30	7.28523670372274e-29	GTCCTAGAGTATACCTCAGG	NA	NA	NA	NA	nontargeting	Nontargeting
SABETI-NT-70	-0.367071589742227	0.197956556252115	1.85430377599987	LRFN4	groupGroup2	28	2320	0.127391424438299	0.9104226138365	GTCCTAGAGTATACCTCAGG	NA	NA	NA	NA	nontargeting	Nontargeting
SABETI-NT-70	2.17853244432411	0.189753914883015	-11.4808300301324	LRG1	(Intercept)	25	2157	3.29383622375962e-30	3.50246584031621e-29	GTCCTAGAGTATACCTCAGG	NA	NA	NA	NA	nontargeting	Nontargeting
SABETI-NT-70	-0.207178896731703	0.190947905382116	1.08500219636925	LRG1	groupGroup2	25	2157	0.555841364979654	0.983724807717324	GTCCTAGAGTATACCTCAGG	NA	NA	NA	NA	nontargeting	Nontargeting
SABETI-NT-70	-0.55149666349692	0.0633554992839166	8.70479547521966	LRIF1	(Intercept)	189	12428	6.36295899370174e-18	2.42516062668258e-17	GTCCTAGAGTATACCTCAGG	NA	NA	NA	NA	nontargeting	Nontargeting
SABETI-NT-70	-0.00196779943772095	0.0638368551242718	0.0308254445475144	LRIF1	groupGroup2	189	12428	0.0491825035103981	0.835645773832037	GTCCTAGAGTATACCTCAGG	NA	NA	NA	NA	nontargeting	Nontargeting
SABETI-NT-70	1.57239664075374	0.144407463156276	-10.8886106464741	LRP10	(Intercept)	46	2862	2.6123534799278e-27	2.33646931324531e-26	GTCCTAGAGTATACCTCAGG	NA	NA	NA	NA	nontargeting	Nontargeting
SABETI-NT-70	0.07581264759849	0.145580910243144	-0.520759538265495	LRP10	groupGroup2	46	2862	0.79493141424605	0.993803244228863	GTCCTAGAGTATACCTCAGG	NA	NA	NA	NA	nontargeting	Nontargeting
SABETI-NT-70	1.34562332138896	0.143474934313474	-9.37880423383882	LRP12	(Intercept)	55	3587	1.33450276273955e-20	6.49031159198779e-20	GTCCTAGAGTATACCTCAGG	NA	NA	NA	NA	nontargeting	Nontargeting
SABETI-NT-70	-0.0754524359365798	0.144510535364883	0.522124118812967	LRP12	groupGroup2	55	3587	0.796832170948498	0.993967897949786	GTCCTAGAGTATACCTCAGG	NA	NA	NA	NA	nontargeting	Nontargeting
SABETI-NT-70	1.70852881507834	0.150945628653688	-11.318835996226	LRP5	(Intercept)	42	2721	2.1173651431494e-29	2.14821576638136e-28	GTCCTAGAGTATACCTCAGG	NA	NA	NA	NA	nontargeting	Nontargeting
SABETI-NT-70	0.0162103405324801	0.152110774999219	-0.10656931129674	LRP5	groupGroup2	42	2721	0.169738668123186	0.928522708094897	GTCCTAGAGTATACCTCAGG	NA	NA	NA	NA	nontargeting	Nontargeting
SABETI-NT-70	0.897598598862006	0.112540821422093	-7.97576015102551	LRP8	(Intercept)	79	4793	3.0289158910069e-15	8.58747105709118e-15	GTCCTAGAGTATACCTCAGG	NA	NA	NA	NA	nontargeting	Nontargeting
SABETI-NT-70	0.0788037058211542	0.113447882545724	-0.694624739156268	LRP8	groupGroup2	79	4793	0.974581008614272	0.99917268025323	GTCCTAGAGTATACCTCAGG	NA	NA	NA	NA	nontargeting	Nontargeting
SABETI-NT-70	0.735542739527628	0.0963039903902497	-7.63771819368035	LRPAP1	(Intercept)	92	6420	4.4221027693108e-14	1.0941695502003e-13	GTCCTAGAGTATACCTCAGG	NA	NA	NA	NA	nontargeting	Nontargeting
SABETI-NT-70	-0.0630959816437738	0.0969985670455237	0.650483646981727	LRPAP1	groupGroup2	92	6420	0.969240276977964	0.999094490831124	GTCCTAGAGTATACCTCAGG	NA	NA	NA	NA	nontargeting	Nontargeting
SABETI-NT-70	1.70852881507834	0.152472164170503	-11.2055129824731	LRRC14	(Intercept)	42	2975	7.66255599066622e-29	7.53392646142881e-28	GTCCTAGAGTATACCTCAGG	NA	NA	NA	NA	nontargeting	Nontargeting
SABETI-NT-70	-0.101680459550975	0.153531703460083	0.662276632509396	LRRC14	groupGroup2	42	2975	0.984412100526988	0.999406749271207	GTCCTAGAGTATACCTCAGG	NA	NA	NA	NA	nontargeting	Nontargeting
SABETI-NT-70	3.78797035675815	0.426533229842429	-8.88083293805155	LRRC17	(Intercept)	6	565	1.32723111604569e-18	5.41261668691328e-18	GTCCTAGAGTATACCTCAGG	NA	NA	NA	NA	nontargeting	Nontargeting
SABETI-NT-70	-0.447956696268791	0.428706989773611	1.0449017789641	LRRC17	groupGroup2	6	565	0.592136735029368	0.985692949939645	GTCCTAGAGTATACCTCAGG	NA	NA	NA	NA	nontargeting	Nontargeting
SABETI-NT-70	1.70852881507832	0.151168769901329	-11.3021281855605	LRRC23	(Intercept)	43	2216	2.5615199401182e-29	2.58626927900833e-28	GTCCTAGAGTATACCTCAGG	NA	NA	NA	NA	nontargeting	Nontargeting
SABETI-NT-70	0.244784062826502	0.152607862222674	-1.60400689231418	LRRC23	groupGroup2	43	2216	0.21742506674877	0.943769650685223	GTCCTAGAGTATACCTCAGG	NA	NA	NA	NA	nontargeting	Nontargeting
SABETI-NT-70	3.18183455318786	0.321154419632828	-9.90749109673041	LRRC29	(Intercept)	10	396	7.72445742902408e-23	4.70594334288549e-22	GTCCTAGAGTATACCTCAGG	NA	NA	NA	NA	nontargeting	Nontargeting
SABETI-NT-70	0.549116114846768	0.325162679594293	-1.68874274111624	LRRC29	groupGroup2	10	396	0.182537482020343	0.9332263544423	GTCCTAGAGTATACCTCAGG	NA	NA	NA	NA	nontargeting	Nontargeting
SABETI-NT-70	2.68935806809007	0.244468405968416	-11.0008410184403	LRRC37A3	(Intercept)	17	1136	7.57168835599418e-28	7.01407777373717e-27	GTCCTAGAGTATACCTCAGG	NA	NA	NA	NA	nontargeting	Nontargeting
SABETI-NT-70	-0.0335082692754483	0.246271026748455	0.136062571865891	LRRC37A3	groupGroup2	17	1136	0.21645636874272	0.943397147245034	GTCCTAGAGTATACCTCAGG	NA	NA	NA	NA	nontargeting	Nontargeting
SABETI-NT-70	2.74651648192999	0.257537223609753	-10.6645417832561	LRRC37B	(Intercept)	17	917	2.98264636526728e-26	2.48263048412471e-25	GTCCTAGAGTATACCTCAGG	NA	NA	NA	NA	nontargeting	Nontargeting
SABETI-NT-70	0.111372188781285	0.259699801331677	-0.428849726531155	LRRC37B	groupGroup2	17	917	0.663934823633602	0.989586338604989	GTCCTAGAGTATACCTCAGG	NA	NA	NA	NA	nontargeting	Nontargeting
SABETI-NT-70	1.01538163451838	0.112157494316827	-9.05317688045077	LRRC40	(Intercept)	74	4736	2.77736184662388e-19	1.20525894687821e-18	GTCCTAGAGTATACCTCAGG	NA	NA	NA	NA	nontargeting	Nontargeting
SABETI-NT-70	0.0287359211277344	0.113031051293055	-0.254230326967683	LRRC40	groupGroup2	74	4736	0.401364754858004	0.972250995939148	GTCCTAGAGTATACCTCAGG	NA	NA	NA	NA	nontargeting	Nontargeting
SABETI-NT-70	0.759448260381195	0.0954068519107503	-7.96010187079258	LRRC41	(Intercept)	98	7188	3.4379538955385e-15	9.6868104150813e-15	GTCCTAGAGTATACCTCAGG	NA	NA	NA	NA	nontargeting	Nontargeting
SABETI-NT-70	-0.217805961089627	0.0960070600383996	2.26864525382312	LRRC41	groupGroup2	98	7188	0.0465798145952928	0.830240096148544	GTCCTAGAGTATACCTCAGG	NA	NA	NA	NA	nontargeting	Nontargeting
SABETI-NT-70	0.719917421624547	0.0955913034467754	-7.53120206196783	LRRC42	(Intercept)	94	5886	1.00550633224837e-13	2.39105845060707e-13	GTCCTAGAGTATACCTCAGG	NA	NA	NA	NA	nontargeting	Nontargeting
SABETI-NT-70	0.0795831166047351	0.0963692338689724	-0.825814561449556	LRRC42	groupGroup2	94	5886	0.817818585191214	0.994745136496563	GTCCTAGAGTATACCTCAGG	NA	NA	NA	NA	nontargeting	Nontargeting
SABETI-NT-70	2.68935806809007	0.250118079302541	-10.7523537506341	LRRC45	(Intercept)	17	817	1.15536689014839e-26	9.88891593640705e-26	GTCCTAGAGTATACCTCAGG	NA	NA	NA	NA	nontargeting	Nontargeting
SABETI-NT-70	0.298053973848211	0.252604136493147	-1.17992515081517	LRRC45	groupGroup2	17	817	0.476059971419644	0.978766736224556	GTCCTAGAGTATACCTCAGG	NA	NA	NA	NA	nontargeting	Nontargeting
SABETI-NT-70	0.945000837756581	0.107541573128753	-8.78730718050019	LRRC47	(Intercept)	79	5252	3.063749878336e-18	1.20564907853323e-17	GTCCTAGAGTATACCTCAGG	NA	NA	NA	NA	nontargeting	Nontargeting
SABETI-NT-70	-0.0236555785496685	0.108343516054546	0.218338664011596	LRRC47	groupGroup2	79	5252	0.345669496913342	0.96630570620834	GTCCTAGAGTATACCTCAGG	NA	NA	NA	NA	nontargeting	Nontargeting
SABETI-NT-70	4.1934354648663	0.568391582397959	-7.37772267346893	LRRC4B	(Intercept)	4	211	3.22039854313368e-13	7.24970977851254e-13	GTCCTAGAGTATACCTCAGG	NA	NA	NA	NA	nontargeting	Nontargeting
SABETI-NT-70	0.0875615400875667	0.573019524442774	-0.152807254120555	LRRC4B	groupGroup2	4	211	0.242899446075204	0.950500135228898	GTCCTAGAGTATACCTCAGG	NA	NA	NA	NA	nontargeting	Nontargeting
SABETI-NT-70	4.19343546486633	0.538676653864405	-7.78469873305832	LRRC56	(Intercept)	4	174	1.39759040999211e-14	3.66255007944557e-14	GTCCTAGAGTATACCTCAGG	NA	NA	NA	NA	nontargeting	Nontargeting
SABETI-NT-70	0.347844638351224	0.544234648249512	-0.639144603288377	LRRC56	groupGroup2	4	174	0.954542268094614	0.998748695729051	GTCCTAGAGTATACCTCAGG	NA	NA	NA	NA	nontargeting	Nontargeting
SABETI-NT-70	-0.693147180559947	0.0507754443790625	13.6512282469707	LRRC59	(Intercept)	213	13765	3.9700869152905e-42	6.22859507235526e-41	GTCCTAGAGTATACCTCAGG	NA	NA	NA	NA	nontargeting	Nontargeting
SABETI-NT-70	0.0463773470181808	0.0511749942010453	-0.90625016655563	LRRC59	groupGroup2	213	13765	0.729606911079802	0.992108982214495	GTCCTAGAGTATACCTCAGG	NA	NA	NA	NA	nontargeting	Nontargeting
SABETI-NT-70	2.36085400111803	0.233106696831063	-10.1277828274019	LRRC7	(Intercept)	22	1145	8.31948879989962e-24	5.64980188771756e-23	GTCCTAGAGTATACCTCAGG	NA	NA	NA	NA	nontargeting	Nontargeting
SABETI-NT-70	0.190702299007068	0.235152660802627	-0.810972320517913	LRRC7	groupGroup2	22	1145	0.834763132970466	0.994882844200948	GTCCTAGAGTATACCTCAGG	NA	NA	NA	NA	nontargeting	Nontargeting
SABETI-NT-70	0.994762347315651	0.116701112349479	-8.52401770033424	LRRC8B	(Intercept)	76	5123	3.08224123960048e-17	1.09305263558938e-16	GTCCTAGAGTATACCTCAGG	NA	NA	NA	NA	nontargeting	Nontargeting
SABETI-NT-70	-0.111484459647585	0.117518800194244	0.948652125985928	LRRC8B	groupGroup2	76	5123	0.68559514056856	0.990468758914654	GTCCTAGAGTATACCTCAGG	NA	NA	NA	NA	nontargeting	Nontargeting
SABETI-NT-70	1.86615775928194	0.175154015849548	-10.654381803526	LRRC8C	(Intercept)	36	1767	3.32692323343022e-26	2.75988279787165e-25	GTCCTAGAGTATACCTCAGG	NA	NA	NA	NA	nontargeting	Nontargeting
SABETI-NT-70	0.271347583352666	0.176814799570766	-1.5346429371941	LRRC8C	groupGroup2	36	1767	0.249743119228026	0.951503985154573	GTCCTAGAGTATACCTCAGG	NA	NA	NA	NA	nontargeting	Nontargeting
SABETI-NT-70	2.44423561005706	0.225906543178161	-10.8196760291685	LRRC8C-DT	(Intercept)	22	1176	5.555149069124e-27	4.85885671750315e-26	GTCCTAGAGTATACCTCAGG	NA	NA	NA	NA	nontargeting	Nontargeting
SABETI-NT-70	0.140381552328912	0.227844411901494	-0.616129011711748	LRRC8C-DT	groupGroup2	22	1176	0.924381248437752	0.998009618252567	GTCCTAGAGTATACCTCAGG	NA	NA	NA	NA	nontargeting	Nontargeting
SABETI-NT-70	1.06887031946937	0.124669754987659	-8.57361370105506	LRRC8D	(Intercept)	64	5154	2.00574848090864e-17	7.25413588423247e-17	GTCCTAGAGTATACCTCAGG	NA	NA	NA	NA	nontargeting	Nontargeting
SABETI-NT-70	-0.244452842029214	0.125473038991717	1.9482499506954	LRRC8D	groupGroup2	64	5154	0.102770125203511	0.894852212956652	GTCCTAGAGTATACCTCAGG	NA	NA	NA	NA	nontargeting	Nontargeting
SABETI-NT-70	3.97029191355207	0.455141757945787	-8.72319852933595	LRRC8E	(Intercept)	5	430	5.4090298134897e-18	2.07563417628237e-17	GTCCTAGAGTATACCTCAGG	NA	NA	NA	NA	nontargeting	Nontargeting
SABETI-NT-70	-0.30897493727626	0.457717609125286	0.675033975351575	LRRC8E	groupGroup2	5	430	0.999308358965008	0.999934095470437	GTCCTAGAGTATACCTCAGG	NA	NA	NA	NA	nontargeting	Nontargeting
SABETI-NT-70	2.48868737262791	0.224455032432961	-11.0876880132826	LRTOMT	(Intercept)	20	1354	2.87920802520424e-28	2.73764350755307e-27	GTCCTAGAGTATACCTCAGG	NA	NA	NA	NA	nontargeting	Nontargeting
SABETI-NT-70	-0.0329114770160336	0.226112500337143	0.145553549524954	LRTOMT	groupGroup2	20	1354	0.231452321092182	0.947095600404394	GTCCTAGAGTATACCTCAGG	NA	NA	NA	NA	nontargeting	Nontargeting
SABETI-NT-70	0.974559639998132	0.111342223323198	-8.75283078522006	LRWD1	(Intercept)	72	4695	4.1613310280316e-18	1.61526367481051e-17	GTCCTAGAGTATACCTCAGG	NA	NA	NA	NA	nontargeting	Nontargeting
SABETI-NT-70	0.070049115002932	0.112238434186093	-0.624109873867176	LRWD1	groupGroup2	72	4695	0.934889140271276	0.998231369514894	GTCCTAGAGTATACCTCAGG	NA	NA	NA	NA	nontargeting	Nontargeting
SABETI-NT-70	0.159194826713934	0.0792194315843605	-2.00954265298417	LSM10	(Intercept)	137	8538	0.0889592320285496	0.0977483465044318	GTCCTAGAGTATACCTCAGG	NA	NA	NA	NA	nontargeting	Nontargeting
SABETI-NT-70	0.0208820602261955	0.0798308858608589	-0.261578711059173	LSM10	groupGroup2	137	8538	0.412707482415334	0.973779162310843	GTCCTAGAGTATACCTCAGG	NA	NA	NA	NA	nontargeting	Nontargeting
SABETI-NT-70	2.21243399599974	0.192056399464405	-11.5197098465328	LSM14B	(Intercept)	25	1872	2.0992770904007e-30	2.25800366539219e-29	GTCCTAGAGTATACCTCAGG	NA	NA	NA	NA	nontargeting	Nontargeting
SABETI-NT-70	-0.0783424581923653	0.193414596923462	0.40504935738313	LSM14B	groupGroup2	25	1872	0.629117538609176	0.98799120431679	GTCCTAGAGTATACCTCAGG	NA	NA	NA	NA	nontargeting	Nontargeting
SABETI-NT-70	-1.13322637469085	0.0405463140692879	27.9489369306005	LSM3	(Intercept)	250	16061	1.35827252021721e-171	5.00209656278439e-170	GTCCTAGAGTATACCTCAGG	NA	NA	NA	NA	nontargeting	Nontargeting
SABETI-NT-70	0.0108893065344547	0.0408571857600903	-0.266521208739038	LSM3	groupGroup2	250	16061	0.420324344591704	0.974906557032388	GTCCTAGAGTATACCTCAGG	NA	NA	NA	NA	nontargeting	Nontargeting
SABETI-NT-70	-1.06145234375437	0.0592685551112971	17.9091989295357	LSM4	(Intercept)	206	13427	1.99927763775704e-71	4.50164064492849e-70	GTCCTAGAGTATACCTCAGG	NA	NA	NA	NA	nontargeting	Nontargeting
SABETI-NT-70	0.0131583236947905	0.0597215482804097	-0.220327906319648	LSM4	groupGroup2	206	13427	0.348768423975152	0.966795569919139	GTCCTAGAGTATACCTCAGG	NA	NA	NA	NA	nontargeting	Nontargeting
SABETI-NT-70	-1.35661290984783	0.0542965905416838	24.9852319697007	LSM7	(Intercept)	221	14690	1.76954919516392e-137	5.73770566556687e-136	GTCCTAGAGTATACCTCAGG	NA	NA	NA	NA	nontargeting	Nontargeting
SABETI-NT-70	-0.00946992448468331	0.0547082793415583	0.1730985620213	LSM7	groupGroup2	221	14690	0.274852089536882	0.955658067406132	GTCCTAGAGTATACCTCAGG	NA	NA	NA	NA	nontargeting	Nontargeting
SABETI-NT-70	4.19343546486635	0.507461812349888	-8.26354882833043	LSP1	(Intercept)	4	337	2.8280864274872e-16	9.01462195201734e-16	GTCCTAGAGTATACCTCAGG	NA	NA	NA	NA	nontargeting	Nontargeting
SABETI-NT-70	-0.281124316517306	0.510405841238979	0.550785852753749	LSP1	groupGroup2	4	337	0.836439033291684	0.994918212861976	GTCCTAGAGTATACCTCAGG	NA	NA	NA	NA	nontargeting	Nontargeting
SABETI-NT-70	1.6284861074048	0.148265005954018	-10.9836174552871	LSS	(Intercept)	47	3731	9.16400574845404e-28	8.44030234256423e-27	GTCCTAGAGTATACCTCAGG	NA	NA	NA	NA	nontargeting	Nontargeting
SABETI-NT-70	-0.302399381484639	0.149135989187859	2.02767543321634	LSS	groupGroup2	47	3731	0.0851867691206954	0.879947111881486	GTCCTAGAGTATACCTCAGG	NA	NA	NA	NA	nontargeting	Nontargeting
SABETI-NT-70	0.897598598862004	0.10869385305994	-8.25804379542066	LTA4H	(Intercept)	83	5645	2.9615845101905e-16	9.41918273387205e-16	GTCCTAGAGTATACCTCAGG	NA	NA	NA	NA	nontargeting	Nontargeting
SABETI-NT-70	-0.108426491626027	0.109454207985695	0.990610535870832	LTA4H	groupGroup2	83	5645	0.64375158211423	0.988646358171011	GTCCTAGAGTATACCTCAGG	NA	NA	NA	NA	nontargeting	Nontargeting
SABETI-NT-70	3.38250524865	0.344058814460128	-9.83118323521978	LTB4R	(Intercept)	9	382	1.65284026127638e-22	9.71676946839518e-22	GTCCTAGAGTATACCTCAGG	NA	NA	NA	NA	nontargeting	Nontargeting
SABETI-NT-70	0.400244914744758	0.347877925186119	-1.15053266035959	LTB4R	groupGroup2	9	382	0.499849100582402	0.980631284104131	GTCCTAGAGTATACCTCAGG	NA	NA	NA	NA	nontargeting	Nontargeting
SABETI-NT-70	0.473784352085647	0.108407099297573	-4.37041812902981	LTBP1	(Intercept)	98	5995	2.48017689138758e-05	3.17781813878368e-05	GTCCTAGAGTATACCTCAGG	NA	NA	NA	NA	nontargeting	Nontargeting
SABETI-NT-70	0.0477582460847092	0.109252337504479	-0.437137064300809	LTBP1	groupGroup2	98	5995	0.67597610238157	0.990147852110581	GTCCTAGAGTATACCTCAGG	NA	NA	NA	NA	nontargeting	Nontargeting
SABETI-NT-70	2.36085400111802	0.210218844756253	-11.2304584484584	LTBP3	(Intercept)	25	1319	5.7795049900159e-29	5.72184596495179e-28	GTCCTAGAGTATACCTCAGG	NA	NA	NA	NA	nontargeting	Nontargeting
SABETI-NT-70	0.129773388896871	0.212017408795317	-0.612088364036914	LTBP3	groupGroup2	25	1319	0.91904140860529	0.99794000004849	GTCCTAGAGTATACCTCAGG	NA	NA	NA	NA	nontargeting	Nontargeting
SABETI-NT-70	0.870199624673879	0.102073941051732	-8.52518885533043	LTBR	(Intercept)	89	5630	3.0512139719161e-17	1.08257436560328e-16	GTCCTAGAGTATACCTCAGG	NA	NA	NA	NA	nontargeting	Nontargeting
SABETI-NT-70	-0.0215756188505895	0.102836016205069	0.209806054792757	LTBR	groupGroup2	89	5630	0.332361905599186	0.96443996515335	GTCCTAGAGTATACCTCAGG	NA	NA	NA	NA	nontargeting	Nontargeting
SABETI-NT-70	0.386772975096014	0.0800604968148825	-4.83100893053809	LUC7L	(Intercept)	126	7721	2.71685820934674e-06	3.65097581066442e-06	GTCCTAGAGTATACCTCAGG	NA	NA	NA	NA	nontargeting	Nontargeting
SABETI-NT-70	0.0548613270141733	0.0806990638681123	-0.679826064696784	LUC7L	groupGroup2	126	7721	0.993229201573414	0.999799301770551	GTCCTAGAGTATACCTCAGG	NA	NA	NA	NA	nontargeting	Nontargeting
SABETI-NT-70	-0.549320384074323	0.0498089434223858	11.0285492188827	LUC7L3	(Intercept)	206	13679	5.56636915138624e-28	5.19981040776887e-27	GTCCTAGAGTATACCTCAGG	NA	NA	NA	NA	nontargeting	Nontargeting
SABETI-NT-70	0.0133005554682137	0.0501922158092554	-0.264992394811967	LUC7L3	groupGroup2	206	13679	0.417969358969404	0.974519277053319	GTCCTAGAGTATACCTCAGG	NA	NA	NA	NA	nontargeting	Nontargeting
SABETI-NT-70	1.18528067131378	0.12165291550351	-9.74313411567673	LUZP1	(Intercept)	68	4628	3.94742554302436e-22	2.228125898407e-21	GTCCTAGAGTATACCTCAGG	NA	NA	NA	NA	nontargeting	Nontargeting
SABETI-NT-70	-0.123159491228089	0.122489043546646	1.00547353185257	LUZP1	groupGroup2	68	4628	0.629337776449824	0.98803312790837	GTCCTAGAGTATACCTCAGG	NA	NA	NA	NA	nontargeting	Nontargeting
SABETI-NT-70	-0.00376648279547907	0.0807700018306917	0.0466321989613704	LY6E	(Intercept)	133	9076	0.074387262246538	0.0820818174095045	GTCCTAGAGTATACCTCAGG	NA	NA	NA	NA	nontargeting	Nontargeting
SABETI-NT-70	-0.0235156867016269	0.0813761224240581	0.288975266959571	LY6E	groupGroup2	133	9076	0.454799390802244	0.977704360775859	GTCCTAGAGTATACCTCAGG	NA	NA	NA	NA	nontargeting	Nontargeting
SABETI-NT-70	3.63381967693089	0.436201291744771	-8.33060274167436	LY6E-DT	(Intercept)	7	85	1.60863596030341e-16	5.27034131195161e-16	GTCCTAGAGTATACCTCAGG	NA	NA	NA	NA	nontargeting	Nontargeting
SABETI-NT-70	1.63917988163285	0.449701579476969	-3.64503919141071	LY6E-DT	groupGroup2	7	85	0.000534702112854378	0.27165459969843	GTCCTAGAGTATACCTCAGG	NA	NA	NA	NA	nontargeting	Nontargeting
SABETI-NT-70	3.78797035675817	0.901988566907519	-4.19957690788175	LY86-AS1	(Intercept)	6	195	5.34828381329722e-05	6.75128139967306e-05	GTCCTAGAGTATACCTCAGG	NA	NA	NA	NA	nontargeting	Nontargeting
SABETI-NT-70	-0.465684799562392	0.908327491938226	0.512683810294782	LY86-AS1	groupGroup2	6	195	0.783654967316288	0.993498881269791	GTCCTAGAGTATACCTCAGG	NA	NA	NA	NA	nontargeting	Nontargeting
SABETI-NT-70	-0.606478797914273	0.0518411245314349	11.698797111288	LYAR	(Intercept)	205	13295	2.58545889398624e-31	2.93230451457606e-30	GTCCTAGAGTATACCTCAGG	NA	NA	NA	NA	nontargeting	Nontargeting
SABETI-NT-70	0.0590287411206332	0.052253699330927	-1.1296566918028	LYAR	groupGroup2	205	13295	0.517241825388622	0.981706679922812	GTCCTAGAGTATACCTCAGG	NA	NA	NA	NA	nontargeting	Nontargeting
SABETI-NT-70	-0.185461276798619	0.0802899448038287	2.30989418727033	LYL1	(Intercept)	149	9049	0.0417880259285116	0.0466745290635957	GTCCTAGAGTATACCTCAGG	NA	NA	NA	NA	nontargeting	Nontargeting
SABETI-NT-70	0.0679535759478943	0.0809214102520978	-0.839747796487923	LYL1	groupGroup2	149	9049	0.802099617772936	0.994258114939697	GTCCTAGAGTATACCTCAGG	NA	NA	NA	NA	nontargeting	Nontargeting
SABETI-NT-70	0.485979625179458	0.086240564802852	-5.63516282958511	LYPLA2	(Intercept)	115	7152	3.4978601640256e-08	5.19943583827513e-08	GTCCTAGAGTATACCTCAGG	NA	NA	NA	NA	nontargeting	Nontargeting
SABETI-NT-70	0.039843135167215	0.0869183970398643	-0.458397031286039	LYPLA2	groupGroup2	115	7152	0.706665551744992	0.991250470252081	GTCCTAGAGTATACCTCAGG	NA	NA	NA	NA	nontargeting	Nontargeting
SABETI-NT-70	-0.100442783030845	0.0640201907585117	1.5689235199208	LYRM4	(Intercept)	166	10878	0.233331521490346	0.249417979468294	GTCCTAGAGTATACCTCAGG	NA	NA	NA	NA	nontargeting	Nontargeting
SABETI-NT-70	-0.0119800305185841	0.0645023026822401	0.185730276601158	LYRM4	groupGroup2	166	10878	0.294687431780698	0.958875202319551	GTCCTAGAGTATACCTCAGG	NA	NA	NA	NA	nontargeting	Nontargeting
SABETI-NT-70	3.18183455318787	0.315693387955032	-10.078876132943	LYSMD1	(Intercept)	11	652	1.37010354810732e-23	9.08533198911526e-23	GTCCTAGAGTATACCTCAGG	NA	NA	NA	NA	nontargeting	Nontargeting
SABETI-NT-70	0.0344517147736051	0.318170949444286	-0.108280516602091	LYSMD1	groupGroup2	11	652	0.172453645526362	0.929512289832781	GTCCTAGAGTATACCTCAGG	NA	NA	NA	NA	nontargeting	Nontargeting
SABETI-NT-70	1.27566473278204	0.124452503553987	-10.2502135059795	LZTR1	(Intercept)	60	3494	2.36164832885708e-24	1.69269776738056e-23	GTCCTAGAGTATACCTCAGG	NA	NA	NA	NA	nontargeting	Nontargeting
SABETI-NT-70	0.156795753436447	0.12553864863687	-1.24898391960543	LZTR1	groupGroup2	60	3494	0.423341910784344	0.975302068784825	GTCCTAGAGTATACCTCAGG	NA	NA	NA	NA	nontargeting	Nontargeting
SABETI-NT-70	1.81852971029268	0.158864320012594	-11.447061934036	LZTS2	(Intercept)	39	2256	4.86502046820726e-30	5.12091847590187e-29	GTCCTAGAGTATACCTCAGG	NA	NA	NA	NA	nontargeting	Nontargeting
SABETI-NT-70	0.115068185877385	0.160207812972511	-0.71824328503335	LZTS2	groupGroup2	39	2256	0.945214586310154	0.998468877365022	GTCCTAGAGTATACCTCAGG	NA	NA	NA	NA	nontargeting	Nontargeting
SABETI-NT-70	-1.2391942392893	0.0621868981143928	19.926934400391	MACF1	(Intercept)	223	14420	4.75364505387842e-88	1.20278064680737e-86	GTCCTAGAGTATACCTCAGG	NA	NA	NA	NA	nontargeting	Nontargeting
SABETI-NT-70	0.0421772909001631	0.0626656132393412	-0.673053190097633	MACF1	groupGroup2	223	14420	0.99817309510775	0.999913694226192	GTCCTAGAGTATACCTCAGG	NA	NA	NA	NA	nontargeting	Nontargeting
SABETI-NT-70	0.177052444113947	0.0752778747957131	-2.3519851562551	MAD1L1	(Intercept)	135	8913	0.0373470402080854	0.041807239903499	GTCCTAGAGTATACCTCAGG	NA	NA	NA	NA	nontargeting	Nontargeting
SABETI-NT-70	0.0207732992159717	0.0758599370139765	-0.273837548957422	MAD1L1	groupGroup2	135	8913	0.431581067530952	0.97580729238831	GTCCTAGAGTATACCTCAGG	NA	NA	NA	NA	nontargeting	Nontargeting
SABETI-NT-70	-0.507044900926083	0.0646629268463851	7.84135401310602	MAD2L2	(Intercept)	175	11614	8.91427807335876e-15	2.3912899530066e-14	GTCCTAGAGTATACCTCAGG	NA	NA	NA	NA	nontargeting	Nontargeting
SABETI-NT-70	0.0109162053471111	0.0651576607695929	-0.167535255535223	MAD2L2	groupGroup2	175	11614	0.266102180764854	0.954239694241211	GTCCTAGAGTATACCTCAGG	NA	NA	NA	NA	nontargeting	Nontargeting
SABETI-NT-70	1.11382170733164	0.120303928227191	-9.25839848910184	MADD	(Intercept)	73	3847	4.15042727920516e-20	1.93329483570129e-19	GTCCTAGAGTATACCTCAGG	NA	NA	NA	NA	nontargeting	Nontargeting
SABETI-NT-70	0.167077566558625	0.121350505294341	-1.3768180540606	MADD	groupGroup2	73	3847	0.337137015141576	0.965373103687694	GTCCTAGAGTATACCTCAGG	NA	NA	NA	NA	nontargeting	Nontargeting
SABETI-NT-70	0.751416088683919	0.0947470225568643	-7.9307620271966	MAEA	(Intercept)	96	6722	4.356104659672e-15	1.212695573343e-14	GTCCTAGAGTATACCTCAGG	NA	NA	NA	NA	nontargeting	Nontargeting
SABETI-NT-70	-0.109429667079714	0.0954013075588462	1.14704577830041	MAEA	groupGroup2	96	6722	0.502725403035344	0.980808351308639	GTCCTAGAGTATACCTCAGG	NA	NA	NA	NA	nontargeting	Nontargeting
SABETI-NT-70	0.743447919034744	0.101561370184276	-7.32018401963078	MAF1	(Intercept)	96	5693	4.95262283180066e-13	1.09288887681964e-12	GTCCTAGAGTATACCTCAGG	NA	NA	NA	NA	nontargeting	Nontargeting
SABETI-NT-70	0.0376382313209617	0.10235653007772	-0.367716952620245	MAF1	groupGroup2	96	5693	0.573831402939276	0.984427261449617	GTCCTAGAGTATACCTCAGG	NA	NA	NA	NA	nontargeting	Nontargeting
SABETI-NT-70	0.90690099152432	0.104720972855036	-8.66016583688285	MAFG	(Intercept)	81	4976	9.42156847244638e-18	3.52780960108623e-17	GTCCTAGAGTATACCTCAGG	NA	NA	NA	NA	nontargeting	Nontargeting
SABETI-NT-70	0.0980525155050345	0.105587096723853	-0.928641079709536	MAFG	groupGroup2	81	4976	0.706150250235054	0.991232849893277	GTCCTAGAGTATACCTCAGG	NA	NA	NA	NA	nontargeting	Nontargeting
SABETI-NT-70	2.80714110374648	0.263615289401265	-10.6486278171581	MAFG-DT	(Intercept)	15	948	3.5390828515537e-26	2.93049199240249e-25	GTCCTAGAGTATACCTCAGG	NA	NA	NA	NA	nontargeting	Nontargeting
SABETI-NT-70	0.0191243785343024	0.265654968912382	-0.0719895382066427	MAFG-DT	groupGroup2	15	948	0.114779532897848	0.903746732512366	GTCCTAGAGTATACCTCAGG	NA	NA	NA	NA	nontargeting	Nontargeting
SABETI-NT-70	2.80714110374646	0.255013103667628	-11.0078308266274	MAFK	(Intercept)	16	601	7.00674161252286e-28	6.50446654399464e-27	GTCCTAGAGTATACCTCAGG	NA	NA	NA	NA	nontargeting	Nontargeting
SABETI-NT-70	0.524775346510303	0.258230988623165	-2.03219353846065	MAFK	groupGroup2	16	601	0.0842681335765358	0.879300245807419	GTCCTAGAGTATACCTCAGG	NA	NA	NA	NA	nontargeting	Nontargeting
SABETI-NT-70	1.37503720659525	0.167408999701537	-8.21363970304295	MAGEA1	(Intercept)	51	2549	4.29165615234184e-16	1.34034120633151e-15	GTCCTAGAGTATACCTCAGG	NA	NA	NA	NA	nontargeting	Nontargeting
SABETI-NT-70	0.164850993354013	0.168803296948567	-0.976586336487505	MAGEA1	groupGroup2	51	2549	0.65754797239718	0.989221073183093	GTCCTAGAGTATACCTCAGG	NA	NA	NA	NA	nontargeting	Nontargeting
SABETI-NT-70	0.296526097248234	0.0766248554417574	-3.86984217508409	MAGEA12	(Intercept)	132	8985	0.000217811663241838	0.00026800410575144	GTCCTAGAGTATACCTCAGG	NA	NA	NA	NA	nontargeting	Nontargeting
SABETI-NT-70	-0.0859793343170037	0.0771662804328732	1.11420861333075	MAGEA12	groupGroup2	132	8985	0.530379402252968	0.982613719737604	GTCCTAGAGTATACCTCAGG	NA	NA	NA	NA	nontargeting	Nontargeting
SABETI-NT-70	3.18183455318782	0.305429281800104	-10.4175818848641	MAGEA2B	(Intercept)	11	772	4.12254571104874e-25	3.15979325437752e-24	GTCCTAGAGTATACCTCAGG	NA	NA	NA	NA	nontargeting	Nontargeting
SABETI-NT-70	-0.107307232758462	0.307522745279588	0.348940800007824	MAGEA2B	groupGroup2	11	772	0.54573249198462	0.983226227394104	GTCCTAGAGTATACCTCAGG	NA	NA	NA	NA	nontargeting	Nontargeting
SABETI-NT-70	0.172558054526101	0.0764262621167015	-2.25783715894162	MAGEA3	(Intercept)	134	8357	0.0479116272228774	0.0533659233029049	GTCCTAGAGTATACCTCAGG	NA	NA	NA	NA	nontargeting	Nontargeting
SABETI-NT-70	0.11606559234599	0.0770622374330002	-1.50612798449954	MAGEA3	groupGroup2	134	8357	0.264068643939326	0.953953190733029	GTCCTAGAGTATACCTCAGG	NA	NA	NA	NA	nontargeting	Nontargeting
SABETI-NT-70	1.79554019206797	0.158676389048242	-11.315736404375	MAGEA6	(Intercept)	41	2104	2.19354989747724e-29	2.22331555184524e-28	GTCCTAGAGTATACCTCAGG	NA	NA	NA	NA	nontargeting	Nontargeting
SABETI-NT-70	0.205202540376899	0.1601302480974	-1.2814726937292	MAGEA6	groupGroup2	41	2104	0.400055370286422	0.971875439463359	GTCCTAGAGTATACCTCAGG	NA	NA	NA	NA	nontargeting	Nontargeting
SABETI-NT-70	0.925769475828697	0.11385216808125	-8.1313293495476	MAGED1	(Intercept)	77	5250	8.4921593022567e-16	2.56508221960131e-15	GTCCTAGAGTATACCTCAGG	NA	NA	NA	NA	nontargeting	Nontargeting
SABETI-NT-70	-0.0786252577241538	0.114670164794326	0.685664469613145	MAGED1	groupGroup2	77	5250	0.985849433966474	0.9994291800587	GTCCTAGAGTATACCTCAGG	NA	NA	NA	NA	nontargeting	Nontargeting
SABETI-NT-70	2.05336930137007	0.180300076311326	-11.3886213659971	MAGED2	(Intercept)	30	2549	9.5293715390708e-30	9.85555142121212e-29	GTCCTAGAGTATACCTCAGG	NA	NA	NA	NA	nontargeting	Nontargeting
SABETI-NT-70	-0.280276355811872	0.181369029935745	1.54533745872252	MAGED2	groupGroup2	30	2549	0.244529318673478	0.950940098173037	GTCCTAGAGTATACCTCAGG	NA	NA	NA	NA	nontargeting	Nontargeting
SABETI-NT-70	1.11382170733163	0.118712391678882	-9.38252268006296	MAGEF1	(Intercept)	63	4119	1.28825605576812e-20	6.27430029587256e-20	GTCCTAGAGTATACCTCAGG	NA	NA	NA	NA	nontargeting	Nontargeting
SABETI-NT-70	0.0933252448043181	0.119687032669967	-0.77974399333351	MAGEF1	groupGroup2	63	4119	0.871083156630256	0.99621628301448	GTCCTAGAGTATACCTCAGG	NA	NA	NA	NA	nontargeting	Nontargeting
SABETI-NT-70	3.27714473299221	0.328548810953402	-9.97460536680198	MAGEH1	(Intercept)	10	903	3.93765091066638e-23	2.47950635561987e-22	GTCCTAGAGTATACCTCAGG	NA	NA	NA	NA	nontargeting	Nontargeting
SABETI-NT-70	-0.405100113050785	0.330278603508563	1.22654058951258	MAGEH1	groupGroup2	10	903	0.43999062125178	0.976557196087303	GTCCTAGAGTATACCTCAGG	NA	NA	NA	NA	nontargeting	Nontargeting
SABETI-NT-70	4.19343546486631	0.517374065819975	-8.10522935319578	MAGIX	(Intercept)	4	186	1.05292220579083e-15	3.14534604446053e-15	GTCCTAGAGTATACCTCAGG	NA	NA	NA	NA	nontargeting	Nontargeting
SABETI-NT-70	0.310705091401785	0.522641519231882	-0.594489874930763	MAGIX	groupGroup2	4	186	0.895630975283954	0.997174774683184	GTCCTAGAGTATACCTCAGG	NA	NA	NA	NA	nontargeting	Nontargeting
SABETI-NT-70	-0.709985744922774	0.0502211701530041	14.1371804511868	MAGOH	(Intercept)	208	14597	4.48168373553304e-45	7.41844484567297e-44	GTCCTAGAGTATACCTCAGG	NA	NA	NA	NA	nontargeting	Nontargeting
SABETI-NT-70	-0.107866901042442	0.0505745103501185	2.13283134716872	MAGOH	groupGroup2	208	14597	0.065877127512865	0.860548527395581	GTCCTAGAGTATACCTCAGG	NA	NA	NA	NA	nontargeting	Nontargeting
SABETI-NT-70	1.53667855815166	0.137835630130805	-11.148630848884	MAIP1	(Intercept)	54	3484	1.45433246760086e-28	1.40713443234172e-27	GTCCTAGAGTATACCTCAGG	NA	NA	NA	NA	nontargeting	Nontargeting
SABETI-NT-70	-0.0871777375041937	0.138803436963642	0.628066130142217	MAIP1	groupGroup2	54	3484	0.940078760554158	0.998351432346273	GTCCTAGAGTATACCTCAGG	NA	NA	NA	NA	nontargeting	Nontargeting
SABETI-NT-70	1.3900750839598	0.146473287538511	-9.49029756428675	MAK	(Intercept)	53	3501	4.60751383194714e-21	2.335776236982e-20	GTCCTAGAGTATACCTCAGG	NA	NA	NA	NA	nontargeting	Nontargeting
SABETI-NT-70	-0.100634981149418	0.147512272236409	0.682214297317148	MAK	groupGroup2	53	3501	0.99020691085463	0.999611255462896	GTCCTAGAGTATACCTCAGG	NA	NA	NA	NA	nontargeting	Nontargeting
SABETI-NT-70	-4.49666006142737	0.0445226062517196	100.997233540292	MALAT1	(Intercept)	265	17350	0	0	GTCCTAGAGTATACCTCAGG	NA	NA	NA	NA	nontargeting	Nontargeting
SABETI-NT-70	0.0560051359350502	0.0448616469979129	-1.24839678618254	MALAT1	groupGroup2	265	17350	0.42377157075394	0.975318064208378	GTCCTAGAGTATACCTCAGG	NA	NA	NA	NA	nontargeting	Nontargeting
SABETI-NT-70	4.19343546486634	0.534640977095425	-7.84346064839298	MALINC1	(Intercept)	4	166	8.76593034054932e-15	2.35376609262266e-14	GTCCTAGAGTATACCTCAGG	NA	NA	NA	NA	nontargeting	Nontargeting
SABETI-NT-70	0.403414489506046	0.540465104679021	-0.746420973368172	MALINC1	groupGroup2	4	166	0.910826307122858	0.997790120513625	GTCCTAGAGTATACCTCAGG	NA	NA	NA	NA	nontargeting	Nontargeting
SABETI-NT-70	1.14891302714291	0.118153257675317	-9.72392170768663	MAML1	(Intercept)	66	3623	4.76835951284642e-22	2.66847812598304e-21	GTCCTAGAGTATACCTCAGG	NA	NA	NA	NA	nontargeting	Nontargeting
SABETI-NT-70	0.235481670164189	0.119254438679258	-1.97461555957286	MAML1	groupGroup2	66	3623	0.0966235839147556	0.891046338822497	GTCCTAGAGTATACCTCAGG	NA	NA	NA	NA	nontargeting	Nontargeting
SABETI-NT-70	0.146007822431981	0.0769026929041424	-1.89860480716815	MAN1A2	(Intercept)	129	9125	0.115232911788059	0.125767090097888	GTCCTAGAGTATACCTCAGG	NA	NA	NA	NA	nontargeting	Nontargeting
SABETI-NT-70	-0.0296714494481447	0.0774750169031441	0.382980870920476	MAN1A2	groupGroup2	129	9125	0.596532104898038	0.985780835289883	GTCCTAGAGTATACCTCAGG	NA	NA	NA	NA	nontargeting	Nontargeting
SABETI-NT-70	1.57239664075376	0.144069244415116	-10.914172883583	MAN1B1	(Intercept)	50	2785	1.97245824960591e-27	1.77841504335074e-26	GTCCTAGAGTATACCTCAGG	NA	NA	NA	NA	nontargeting	Nontargeting
SABETI-NT-70	0.109621258152292	0.145275744259646	-0.754573715735844	MAN1B1	groupGroup2	50	2785	0.901009599007146	0.997427521802297	GTCCTAGAGTATACCTCAGG	NA	NA	NA	NA	nontargeting	Nontargeting
SABETI-NT-70	3.01478046852469	0.288154697894019	-10.4623679244456	MAN1B1-DT	(Intercept)	12	471	2.5720190168089e-25	2.00373387081594e-24	GTCCTAGAGTATACCTCAGG	NA	NA	NA	NA	nontargeting	Nontargeting
SABETI-NT-70	0.556540053918049	0.29184860276452	-1.90694781008459	MAN1B1-DT	groupGroup2	12	471	0.11305469228523	0.902574633972428	GTCCTAGAGTATACCTCAGG	NA	NA	NA	NA	nontargeting	Nontargeting
SABETI-NT-70	1.72958222427615	0.152723017810533	-11.3249610246823	MAN2A2	(Intercept)	42	2999	1.97445546775208e-29	2.00620738052448e-28	GTCCTAGAGTATACCTCAGG	NA	NA	NA	NA	nontargeting	Nontargeting
SABETI-NT-70	-0.121871427988131	0.153763428348436	0.792590470290268	MAN2A2	groupGroup2	42	2999	0.856032925473536	0.995711085132514	GTCCTAGAGTATACCTCAGG	NA	NA	NA	NA	nontargeting	Nontargeting
SABETI-NT-70	1.91616817985659	0.173196751068975	-11.0635342062131	MAN2B1	(Intercept)	37	1841	3.77039609982562e-28	3.55921060352937e-27	GTCCTAGAGTATACCTCAGG	NA	NA	NA	NA	nontargeting	Nontargeting
SABETI-NT-70	0.203423345566051	0.174766918450707	-1.16396940204348	MAN2B1	groupGroup2	37	1841	0.488872823921416	0.979663972191531	GTCCTAGAGTATACCTCAGG	NA	NA	NA	NA	nontargeting	Nontargeting
SABETI-NT-70	1.84206020770283	0.163183902289637	-11.2882470749678	MAN2C1	(Intercept)	41	2471	2.99996597510662e-29	3.01799179296696e-28	GTCCTAGAGTATACCTCAGG	NA	NA	NA	NA	nontargeting	Nontargeting
SABETI-NT-70	-0.0288095645188466	0.164393641800441	0.175247437816475	MAN2C1	groupGroup2	41	2471	0.278229577894554	0.956698762342509	GTCCTAGAGTATACCTCAGG	NA	NA	NA	NA	nontargeting	Nontargeting
SABETI-NT-70	1.50219238208052	0.136149087535999	-11.0334370157518	MANBAL	(Intercept)	51	3477	5.27189369843598e-28	4.93284345897718e-27	GTCCTAGAGTATACCTCAGG	NA	NA	NA	NA	nontargeting	Nontargeting
SABETI-NT-70	-0.051709001786316	0.137137061365006	0.377060739610618	MANBAL	groupGroup2	51	3477	0.587743066559908	0.985440495164722	GTCCTAGAGTATACCTCAGG	NA	NA	NA	NA	nontargeting	Nontargeting
SABETI-NT-70	1.22302099929662	0.125581605529328	-9.73885462079873	MANF	(Intercept)	65	4279	4.11723022704698e-22	2.3198085911347e-21	GTCCTAGAGTATACCTCAGG	NA	NA	NA	NA	nontargeting	Nontargeting
SABETI-NT-70	-0.074797120157522	0.126480989912456	0.591370451870222	MANF	groupGroup2	65	4279	0.89145553193554	0.997048069415097	GTCCTAGAGTATACCTCAGG	NA	NA	NA	NA	nontargeting	Nontargeting
SABETI-NT-70	-0.0657170716570126	0.086014737963677	0.764021064445539	MAP1A	(Intercept)	138	8575	0.889709379712646	0.896826780791715	GTCCTAGAGTATACCTCAGG	NA	NA	NA	NA	nontargeting	Nontargeting
SABETI-NT-70	0.0753862550580141	0.0866933151451145	-0.869574025769188	MAP1A	groupGroup2	138	8575	0.769066475027892	0.993007281318502	GTCCTAGAGTATACCTCAGG	NA	NA	NA	NA	nontargeting	Nontargeting
SABETI-NT-70	4.19343546486636	0.515322782619299	-8.13749286137094	MAP1LC3A	(Intercept)	4	111	8.07094355468346e-16	2.44402698040501e-15	GTCCTAGAGTATACCTCAGG	NA	NA	NA	NA	nontargeting	Nontargeting
SABETI-NT-70	0.840812644717205	0.524065532333983	-1.60440363435571	MAP1LC3A	groupGroup2	4	111	0.2172502208732	0.94371148192485	GTCCTAGAGTATACCTCAGG	NA	NA	NA	NA	nontargeting	Nontargeting
SABETI-NT-70	0.403580093412394	0.0881220465338189	-4.57978575494738	MAP1LC3B	(Intercept)	109	7454	9.30904933842164e-06	1.2174837247702e-05	GTCCTAGAGTATACCTCAGG	NA	NA	NA	NA	nontargeting	Nontargeting
SABETI-NT-70	0.00119381024454455	0.0887928622676529	-0.0134448897586609	MAP1LC3B	groupGroup2	109	7454	0.021454293553872	0.753358424196254	GTCCTAGAGTATACCTCAGG	NA	NA	NA	NA	nontargeting	Nontargeting
SABETI-NT-70	1.53667855815168	0.138071318591417	-11.1296000779065	MAP1S	(Intercept)	48	3306	1.80077105900914e-28	1.73272751174607e-27	GTCCTAGAGTATACCTCAGG	NA	NA	NA	NA	nontargeting	Nontargeting
SABETI-NT-70	-0.0274887201027421	0.139095349088743	0.197625012502785	MAP1S	groupGroup2	48	3306	0.313323072793222	0.96145419865249	GTCCTAGAGTATACCTCAGG	NA	NA	NA	NA	nontargeting	Nontargeting
SABETI-NT-70	0.5624499891713	0.0981094701460688	-5.73288173235372	MAP2K2	(Intercept)	86	6527	1.97476969563074e-08	2.97623011108432e-08	GTCCTAGAGTATACCTCAGG	NA	NA	NA	NA	nontargeting	Nontargeting
SABETI-NT-70	-0.0266340036999804	0.0988422242147203	0.269459777049553	MAP2K2	groupGroup2	86	6527	0.424848217817844	0.975497884236893	GTCCTAGAGTATACCTCAGG	NA	NA	NA	NA	nontargeting	Nontargeting
SABETI-NT-70	1.22302099929663	0.120639457767558	-10.1378191010531	MAP2K7	(Intercept)	66	3807	7.50773024873512e-24	5.12265791594278e-23	GTCCTAGAGTATACCTCAGG	NA	NA	NA	NA	nontargeting	Nontargeting
SABETI-NT-70	0.111565287435981	0.121652013783363	-0.917085414094798	MAP2K7	groupGroup2	66	3807	0.718195767295246	0.991660940030649	GTCCTAGAGTATACCTCAGG	NA	NA	NA	NA	nontargeting	Nontargeting
SABETI-NT-70	1.45259544094114	0.133624662610078	-10.8707136285153	MAP3K11	(Intercept)	54	3022	3.17905298600786e-27	2.82662992720985e-26	GTCCTAGAGTATACCTCAGG	NA	NA	NA	NA	nontargeting	Nontargeting
SABETI-NT-70	0.155403000969472	0.134794659789355	-1.1528869260275	MAP3K11	groupGroup2	54	3022	0.497913597971518	0.980502188133425	GTCCTAGAGTATACCTCAGG	NA	NA	NA	NA	nontargeting	Nontargeting
SABETI-NT-70	2.58399755243223	0.24691352246951	-10.4651925361897	MAP3K13	(Intercept)	19	1000	2.4964503464671e-25	1.94695452105609e-24	GTCCTAGAGTATACCTCAGG	NA	NA	NA	NA	nontargeting	Nontargeting
SABETI-NT-70	0.152100061225132	0.24904341955291	-0.61073712165608	MAP3K13	groupGroup2	19	1000	0.917252747309562	0.99794000004849	GTCCTAGAGTATACCTCAGG	NA	NA	NA	NA	nontargeting	Nontargeting
SABETI-NT-70	1.2489964856999	0.122951223306301	-10.1584714012023	MAP3K2	(Intercept)	63	4051	6.07604077478584e-24	4.18461793940372e-23	GTCCTAGAGTATACCTCAGG	NA	NA	NA	NA	nontargeting	Nontargeting
SABETI-NT-70	0.00287376700855176	0.123888694840651	-0.023196361962228	MAP3K2	groupGroup2	63	4051	0.0370127188767559	0.810271552856302	GTCCTAGAGTATACCTCAGG	NA	NA	NA	NA	nontargeting	Nontargeting
SABETI-NT-70	3.6338196769309	0.395892579578761	-9.17880219123423	MAP3K2-DT	(Intercept)	7	485	8.71826215480352e-20	3.95197735994544e-19	GTCCTAGAGTATACCTCAGG	NA	NA	NA	NA	nontargeting	Nontargeting
SABETI-NT-70	-0.124087631800896	0.398584446466382	0.311320807675724	MAP3K2-DT	groupGroup2	7	485	0.488886499054994	0.979663972191531	GTCCTAGAGTATACCTCAGG	NA	NA	NA	NA	nontargeting	Nontargeting
SABETI-NT-70	2.17853244432408	0.192187976255738	-11.3354252787655	MAP3K3	(Intercept)	28	1839	1.75211024171601e-29	1.78553812543388e-28	GTCCTAGAGTATACCTCAGG	NA	NA	NA	NA	nontargeting	Nontargeting
SABETI-NT-70	-0.0459004056811481	0.193590745874314	0.237100205765766	MAP3K3	groupGroup2	28	1839	0.374841894521264	0.969609345226939	GTCCTAGAGTATACCTCAGG	NA	NA	NA	NA	nontargeting	Nontargeting
SABETI-NT-70	2.87167962488402	0.271208510528685	-10.588456900877	MAP3K6	(Intercept)	15	532	6.74205862616806e-26	5.47703885846533e-25	GTCCTAGAGTATACCTCAGG	NA	NA	NA	NA	nontargeting	Nontargeting
SABETI-NT-70	0.567391063484586	0.274689924190326	-2.06556926016498	MAP3K6	groupGroup2	15	532	0.077738338971693	0.873218142263544	GTCCTAGAGTATACCTCAGG	NA	NA	NA	NA	nontargeting	Nontargeting
SABETI-NT-70	0.792238083204179	0.0981803115165049	-8.06921541566912	MAP3K7	(Intercept)	91	6572	1.41502680206224e-15	4.1668652944817e-15	GTCCTAGAGTATACCTCAGG	NA	NA	NA	NA	nontargeting	Nontargeting
SABETI-NT-70	-0.144211337924703	0.0988406414903773	1.45902875325574	MAP3K7	groupGroup2	91	6572	0.289114387937254	0.957854785226711	GTCCTAGAGTATACCTCAGG	NA	NA	NA	NA	nontargeting	Nontargeting
SABETI-NT-70	4.19343546486637	0.533316461671869	-7.86294023574777	MAP4K1	(Intercept)	4	112	7.50440126486362e-15	2.03135524889246e-14	GTCCTAGAGTATACCTCAGG	NA	NA	NA	NA	nontargeting	Nontargeting
SABETI-NT-70	0.814610272323189	0.541823595174634	-1.50346031361117	MAP4K1	groupGroup2	4	112	0.265440767045182	0.954180858641484	GTCCTAGAGTATACCTCAGG	NA	NA	NA	NA	nontargeting	Nontargeting
SABETI-NT-70	3.18183455318787	0.307290166694148	-10.3544951907127	MAP4K2	(Intercept)	10	697	7.98574573858884e-25	5.96998047103291e-24	GTCCTAGAGTATACCTCAGG	NA	NA	NA	NA	nontargeting	Nontargeting
SABETI-NT-70	-0.00499001727771151	0.309616185064087	0.0161167843233991	MAP4K2	groupGroup2	10	697	0.0257175533991321	0.773602949702915	GTCCTAGAGTATACCTCAGG	NA	NA	NA	NA	nontargeting	Nontargeting
SABETI-NT-70	-1.03633535914659	0.0429643715348117	24.1208080585307	MAPK1	(Intercept)	243	15821	3.02457540409664e-128	9.43769128003864e-127	GTCCTAGAGTATACCTCAGG	NA	NA	NA	NA	nontargeting	Nontargeting
SABETI-NT-70	0.00904403984931345	0.0432932931965315	-0.208901637679945	MAPK1	groupGroup2	243	15821	0.330949948632392	0.964226354167938	GTCCTAGAGTATACCTCAGG	NA	NA	NA	NA	nontargeting	Nontargeting
SABETI-NT-70	3.27714473299216	0.331790143005665	-9.87716121794552	MAPK11	(Intercept)	9	505	1.0458666441226e-22	6.28124242971701e-22	GTCCTAGAGTATACCTCAGG	NA	NA	NA	NA	nontargeting	Nontargeting
SABETI-NT-70	0.20596977113787	0.334835569574837	-0.615137069814308	MAPK11	groupGroup2	9	505	0.923071594362728	0.998009618252567	GTCCTAGAGTATACCTCAGG	NA	NA	NA	NA	nontargeting	Nontargeting
SABETI-NT-70	1.70852881507835	0.153111787781956	-11.1587020165387	MAPK12	(Intercept)	43	2554	1.29865301354592e-28	1.260262198946e-27	GTCCTAGAGTATACCTCAGG	NA	NA	NA	NA	nontargeting	Nontargeting
SABETI-NT-70	0.0710322381363376	0.154352197727891	-0.46019583253075	MAPK12	groupGroup2	43	2554	0.709248675910518	0.991315271932612	GTCCTAGAGTATACCTCAGG	NA	NA	NA	NA	nontargeting	Nontargeting
SABETI-NT-70	0.0306537410910016	0.0729905590205251	-0.41996857542058	MAPRE1	(Intercept)	144	9708	0.65098317940056	0.668030168433542	GTCCTAGAGTATACCTCAGG	NA	NA	NA	NA	nontargeting	Nontargeting
SABETI-NT-70	-0.00768968266695431	0.0735426137481975	0.104560910675313	MAPRE1	groupGroup2	144	9708	0.166551533232	0.927116811642157	GTCCTAGAGTATACCTCAGG	NA	NA	NA	NA	nontargeting	Nontargeting
SABETI-NT-70	1.3900750839598	0.136129631474695	-10.2114070897063	MAPRE3	(Intercept)	54	3504	3.52579083034152e-24	2.48479540250348e-23	GTCCTAGAGTATACCTCAGG	NA	NA	NA	NA	nontargeting	Nontargeting
SABETI-NT-70	-0.00337729949928087	0.137162157823687	0.0246226769312142	MAPRE3	groupGroup2	54	3504	0.0392881375874119	0.815415403941631	GTCCTAGAGTATACCTCAGG	NA	NA	NA	NA	nontargeting	Nontargeting
SABETI-NT-70	1.62848610740483	0.14649407766179	-11.1163955116636	MARK4	(Intercept)	48	2779	2.08810714513864e-28	2.0022532039705e-27	GTCCTAGAGTATACCTCAGG	NA	NA	NA	NA	nontargeting	Nontargeting
SABETI-NT-70	0.0634945140049019	0.147673466555666	-0.429965622706957	MARK4	groupGroup2	48	2779	0.665558703292422	0.989715444894476	GTCCTAGAGTATACCTCAGG	NA	NA	NA	NA	nontargeting	Nontargeting
SABETI-NT-70	2.14574262150107	0.189811742887397	-11.3045831035543	MAST1	(Intercept)	29	1778	2.490885044127e-29	2.51648543683901e-28	GTCCTAGAGTATACCTCAGG	NA	NA	NA	NA	nontargeting	Nontargeting
SABETI-NT-70	0.023023018949994	0.191285394513311	-0.12035952357247	MAST1	groupGroup2	29	1778	0.191603292474064	0.935701816579303	GTCCTAGAGTATACCTCAGG	NA	NA	NA	NA	nontargeting	Nontargeting
SABETI-NT-70	0.479863398162021	0.0927968019998199	-5.17111999358505	MAST2	(Intercept)	111	7346	4.65390156044566e-07	6.50940218310887e-07	GTCCTAGAGTATACCTCAGG	NA	NA	NA	NA	nontargeting	Nontargeting
SABETI-NT-70	-0.0864259264578978	0.0934613608062414	0.924723604624921	MAST2	groupGroup2	111	7346	0.710219395591006	0.991351799205159	GTCCTAGAGTATACCTCAGG	NA	NA	NA	NA	nontargeting	Nontargeting
SABETI-NT-70	2.68935806809007	0.244740508150382	-10.9886102975547	MAST3	(Intercept)	18	1186	8.67100088390664e-28	7.9991175362469e-27	GTCCTAGAGTATACCTCAGG	NA	NA	NA	NA	nontargeting	Nontargeting
SABETI-NT-70	-0.0838987772747913	0.246463491546354	0.34041056851218	MAST3	groupGroup2	18	1186	0.53290527817735	0.982625865429714	GTCCTAGAGTATACCTCAGG	NA	NA	NA	NA	nontargeting	Nontargeting
SABETI-NT-70	1.28927038483782	0.127558735317831	-10.1072684800881	MASTL	(Intercept)	64	3484	1.025889406546e-23	6.89836573637056e-23	GTCCTAGAGTATACCTCAGG	NA	NA	NA	NA	nontargeting	Nontargeting
SABETI-NT-70	0.126197949093931	0.128638319275655	-0.981029212792384	MASTL	groupGroup2	64	3484	0.65315667180049	0.988943569363772	GTCCTAGAGTATACCTCAGG	NA	NA	NA	NA	nontargeting	Nontargeting
SABETI-NT-70	-0.368305163194424	0.0653075836105342	5.63954663199354	MAT2A	(Intercept)	176	12337	3.40996950635342e-08	5.07181705450633e-08	GTCCTAGAGTATACCTCAGG	NA	NA	NA	NA	nontargeting	Nontargeting
SABETI-NT-70	-0.130381392185916	0.065767257590788	1.98246660970973	MAT2A	groupGroup2	176	12337	0.0948540818283066	0.889218270900208	GTCCTAGAGTATACCTCAGG	NA	NA	NA	NA	nontargeting	Nontargeting
SABETI-NT-70	1.36022212081013	0.132006313167001	-10.3042202162658	MATK	(Intercept)	55	3747	1.34872707538391e-24	9.88331628070793e-24	GTCCTAGAGTATACCTCAGG	NA	NA	NA	NA	nontargeting	Nontargeting
SABETI-NT-70	-0.0391142989949878	0.132977938793366	0.294141263956327	MATK	groupGroup2	55	3747	0.462700078552734	0.978071081923807	GTCCTAGAGTATACCTCAGG	NA	NA	NA	NA	nontargeting	Nontargeting
SABETI-NT-70	1.46885596181291	0.135431953126806	-10.8457120192131	MAU2	(Intercept)	54	2865	4.18004160083196e-27	3.68633100175305e-26	GTCCTAGAGTATACCTCAGG	NA	NA	NA	NA	nontargeting	Nontargeting
SABETI-NT-70	0.195658035564265	0.1366600832084	-1.43171313064325	MAU2	groupGroup2	54	2865	0.304451873988448	0.960176777815224	GTCCTAGAGTATACCTCAGG	NA	NA	NA	NA	nontargeting	Nontargeting
SABETI-NT-70	1.48538526376411	0.134392883105998	-11.0525589557638	MBD1	(Intercept)	52	3015	4.26107637547426e-28	4.00984225173595e-27	GTCCTAGAGTATACCTCAGG	NA	NA	NA	NA	nontargeting	Nontargeting
SABETI-NT-70	0.133314654099507	0.13554898250383	-0.983516450193495	MBD1	groupGroup2	52	3015	0.650706646188934	0.988792292998775	GTCCTAGAGTATACCTCAGG	NA	NA	NA	NA	nontargeting	Nontargeting
SABETI-NT-70	1.10239301150801	0.112775178028216	-9.77513873870535	MBD3	(Intercept)	75	5198	2.87919912738674e-22	1.64981538270467e-21	GTCCTAGAGTATACCTCAGG	NA	NA	NA	NA	nontargeting	Nontargeting
SABETI-NT-70	-0.139966325453515	0.113533154001086	1.23282336939373	MBD3	groupGroup2	75	5198	0.43528334088859	0.976228016586745	GTCCTAGAGTATACCTCAGG	NA	NA	NA	NA	nontargeting	Nontargeting
SABETI-NT-70	0.449831111063146	0.0865853913984586	-5.19523101758658	MBD4	(Intercept)	109	6694	4.08931545364652e-07	5.73699404463831e-07	GTCCTAGAGTATACCTCAGG	NA	NA	NA	NA	nontargeting	Nontargeting
SABETI-NT-70	0.157188594028918	0.0873320344003146	-1.79989616763527	MBD4	groupGroup2	109	6694	0.14375406984259	0.918143113643548	GTCCTAGAGTATACCTCAGG	NA	NA	NA	NA	nontargeting	Nontargeting
SABETI-NT-70	2.2838929599819	0.201381378707831	-11.3411328030256	MBD6	(Intercept)	25	1626	1.64150182355843e-29	1.67538515514136e-28	GTCCTAGAGTATACCTCAGG	NA	NA	NA	NA	nontargeting	Nontargeting
SABETI-NT-70	-0.0122279305208106	0.202896100881797	0.0602669566722443	MBD6	groupGroup2	25	1626	0.0961139623077101	0.89063607453972	GTCCTAGAGTATACCTCAGG	NA	NA	NA	NA	nontargeting	Nontargeting
SABETI-NT-70	3.6338196769309	0.390213049291004	-9.31239917151248	MBLAC1	(Intercept)	7	289	2.49953679237874e-20	1.18715897185206e-19	GTCCTAGAGTATACCTCAGG	NA	NA	NA	NA	nontargeting	Nontargeting
SABETI-NT-70	0.430722764859579	0.39467150811345	-1.09134496918325	MBLAC1	groupGroup2	7	289	0.550242234643136	0.983374632418454	GTCCTAGAGTATACCTCAGG	NA	NA	NA	NA	nontargeting	Nontargeting
SABETI-NT-70	0.974559639998125	0.125787193114685	-7.74768572114956	MBNL2	(Intercept)	74	5073	1.87164809440987e-14	4.83254025951263e-14	GTCCTAGAGTATACCTCAGG	NA	NA	NA	NA	nontargeting	Nontargeting
SABETI-NT-70	-0.188427433773165	0.126640407650945	1.48789345571693	MBNL2	groupGroup2	74	5073	0.273557987660372	0.955392690720179	GTCCTAGAGTATACCTCAGG	NA	NA	NA	NA	nontargeting	Nontargeting
SABETI-NT-70	1.00501884748284	0.10952100346866	-9.17649414863546	MBTPS1	(Intercept)	76	4874	8.90709515002748e-20	4.03448896167303e-19	GTCCTAGAGTATACCTCAGG	NA	NA	NA	NA	nontargeting	Nontargeting
SABETI-NT-70	0.025603665543482	0.11037248994727	-0.231975065124597	MBTPS1	groupGroup2	76	4874	0.366885238535754	0.969176911520607	GTCCTAGAGTATACCTCAGG	NA	NA	NA	NA	nontargeting	Nontargeting
SABETI-NT-70	1.64790419326188	0.15657998475658	-10.5243604144152	MCAM	(Intercept)	43	2879	1.3342593803428e-25	1.06163412197222e-24	GTCCTAGAGTATACCTCAGG	NA	NA	NA	NA	nontargeting	Nontargeting
SABETI-NT-70	-0.0592795766909725	0.15771627334679	0.375862144299004	MCAM	groupGroup2	43	2879	0.585961230253442	0.985394452611634	GTCCTAGAGTATACCTCAGG	NA	NA	NA	NA	nontargeting	Nontargeting
SABETI-NT-70	0.0907920998295263	0.0714850747500084	-1.27008470155535	MCFD2	(Intercept)	152	9459	0.40810892085606	0.427654027180648	GTCCTAGAGTATACCTCAGG	NA	NA	NA	NA	nontargeting	Nontargeting
SABETI-NT-70	0.0217325296755403	0.0720383956278238	-0.301679812357543	MCFD2	groupGroup2	152	9459	0.474207681808116	0.978572637675164	GTCCTAGAGTATACCTCAGG	NA	NA	NA	NA	nontargeting	Nontargeting
SABETI-NT-70	0.60299608356565	0.0923414908951726	-6.53006657917381	MCL1	(Intercept)	98	6247	1.31480922522067e-10	2.33412685553697e-10	GTCCTAGAGTATACCTCAGG	NA	NA	NA	NA	nontargeting	Nontargeting
SABETI-NT-70	0.103317195020663	0.0931053918039718	-1.10968004128259	MCL1	groupGroup2	98	6247	0.534273852807496	0.982629455989617	GTCCTAGAGTATACCTCAGG	NA	NA	NA	NA	nontargeting	Nontargeting
SABETI-NT-70	0.186102279633862	0.0778567973825433	-2.39031511557639	MCM3AP	(Intercept)	142	8600	0.0336678448125206	0.0377660357542857	GTCCTAGAGTATACCTCAGG	NA	NA	NA	NA	nontargeting	Nontargeting
SABETI-NT-70	0.0292926319635864	0.0784621063837141	-0.373334763921995	MCM3AP	groupGroup2	142	8600	0.582201388234012	0.985170031888595	GTCCTAGAGTATACCTCAGG	NA	NA	NA	NA	nontargeting	Nontargeting
SABETI-NT-70	0.945000837756595	0.111737511480645	-8.45732847666187	MCM3AP-AS1	(Intercept)	79	5419	5.47145012497416e-17	1.88770284240079e-16	GTCCTAGAGTATACCTCAGG	NA	NA	NA	NA	nontargeting	Nontargeting
SABETI-NT-70	-0.111740169314336	0.112517734828622	0.993089395947494	MCM3AP-AS1	groupGroup2	79	5419	0.641332782344246	0.988525885880373	GTCCTAGAGTATACCTCAGG	NA	NA	NA	NA	nontargeting	Nontargeting
SABETI-NT-70	-1.36628416511301	0.0397842304459597	34.3423549933654	MCM7	(Intercept)	254	16786	3.66347094091792e-258	1.71442542074779e-256	GTCCTAGAGTATACCTCAGG	NA	NA	NA	NA	nontargeting	Nontargeting
SABETI-NT-70	-0.0254118871092288	0.0400822201973535	0.633993999935828	MCM7	groupGroup2	254	16786	0.947830524306406	0.998496264359473	GTCCTAGAGTATACCTCAGG	NA	NA	NA	NA	nontargeting	Nontargeting
SABETI-NT-70	1.02585293438568	0.108654615478285	-9.44141148417853	MCMBP	(Intercept)	77	4783	7.35582184392506e-21	3.66086130240962e-20	GTCCTAGAGTATACCTCAGG	NA	NA	NA	NA	nontargeting	Nontargeting
SABETI-NT-70	0.0444684422653521	0.109514390664404	-0.406051131687536	MCMBP	groupGroup2	77	4783	0.630589937581766	0.988084653197179	GTCCTAGAGTATACCTCAGG	NA	NA	NA	NA	nontargeting	Nontargeting
SABETI-NT-70	2.58399755243224	0.230774989036389	-11.1970433330831	MCOLN1	(Intercept)	20	1564	8.43138489727e-29	8.27251691659063e-28	GTCCTAGAGTATACCTCAGG	NA	NA	NA	NA	nontargeting	Nontargeting
SABETI-NT-70	-0.266025307251941	0.232146434142467	1.14593751239221	MCOLN1	groupGroup2	20	1564	0.503642016741704	0.980808351308639	GTCCTAGAGTATACCTCAGG	NA	NA	NA	NA	nontargeting	Nontargeting
SABETI-NT-70	1.77306733621589	0.156022263966761	-11.364194385704	MCRIP1	(Intercept)	39	2634	1.26086773528652e-29	1.2947561472611e-28	GTCCTAGAGTATACCTCAGG	NA	NA	NA	NA	nontargeting	Nontargeting
SABETI-NT-70	-0.0151287470143784	0.157192727540195	0.0962433011445134	MCRIP1	groupGroup2	39	2634	0.153345317857558	0.922476375539541	GTCCTAGAGTATACCTCAGG	NA	NA	NA	NA	nontargeting	Nontargeting
SABETI-NT-70	0.209091797858562	0.0879384957200606	-2.37770496466275	MCRIP2	(Intercept)	120	7980	0.0348415165133438	0.0390576395892391	GTCCTAGAGTATACCTCAGG	NA	NA	NA	NA	nontargeting	Nontargeting
SABETI-NT-70	-0.0426503957428976	0.0885906004001476	0.481432517109643	MCRIP2	groupGroup2	120	7980	0.739581738713118	0.992381436035091	GTCCTAGAGTATACCTCAGG	NA	NA	NA	NA	nontargeting	Nontargeting
SABETI-NT-70	3.09482317619823	0.319217408043574	-9.69503259601613	MCTP1	(Intercept)	10	507	6.3307318083536e-22	3.49839584507842e-21	GTCCTAGAGTATACCTCAGG	NA	NA	NA	NA	nontargeting	Nontargeting
SABETI-NT-70	0.351454750575328	0.322477238719498	-1.08985909198086	MCTP1	groupGroup2	10	507	0.551550438058552	0.983380634522762	GTCCTAGAGTATACCTCAGG	NA	NA	NA	NA	nontargeting	Nontargeting
SABETI-NT-70	-1.45377665830148	0.0564090381497145	25.7720518907454	MDK	(Intercept)	230	15185	3.6497529569123e-146	1.2250075609047e-144	GTCCTAGAGTATACCTCAGG	NA	NA	NA	NA	nontargeting	Nontargeting
SABETI-NT-70	-0.0206388546376753	0.0568356522681531	0.363132185767839	MDK	groupGroup2	230	15185	0.56698771495383	0.984130085212613	GTCCTAGAGTATACCTCAGG	NA	NA	NA	NA	nontargeting	Nontargeting
SABETI-NT-70	0.467742037629679	0.0921393247836534	-5.07646478556203	MDM4	(Intercept)	112	6722	7.69044046126408e-07	1.06341445268683e-06	GTCCTAGAGTATACCTCAGG	NA	NA	NA	NA	nontargeting	Nontargeting
SABETI-NT-70	0.0665980780406129	0.0928742238848741	-0.717078165015593	MDM4	groupGroup2	112	6722	0.946651735530968	0.998468877365022	GTCCTAGAGTATACCTCAGG	NA	NA	NA	NA	nontargeting	Nontargeting
SABETI-NT-70	2.40167599563828	0.209083042811358	-11.4867086462155	MDP1	(Intercept)	24	1734	3.07726069896792e-30	3.2770656800635e-29	GTCCTAGAGTATACCTCAGG	NA	NA	NA	NA	nontargeting	Nontargeting
SABETI-NT-70	-0.180661595999545	0.210423558523608	0.858561642370836	MDP1	groupGroup2	24	1734	0.78116481607537	0.993479527860273	GTCCTAGAGTATACCTCAGG	NA	NA	NA	NA	nontargeting	Nontargeting
SABETI-NT-70	1.19770319131234	0.118320498103088	-10.122533377681	ME2	(Intercept)	64	4327	8.7781099901783e-24	5.94588490973857e-23	GTCCTAGAGTATACCTCAGG	NA	NA	NA	NA	nontargeting	Nontargeting
SABETI-NT-70	-0.00774863971676087	0.119214237015101	0.0649976035645754	ME2	groupGroup2	64	4327	0.103648183399552	0.89550014486353	GTCCTAGAGTATACCTCAGG	NA	NA	NA	NA	nontargeting	Nontargeting
SABETI-NT-70	0.00757579380845568	0.0669800095922668	-0.113105295961772	MEAF6	(Intercept)	162	10299	0.180105847264176	0.194054559226926	GTCCTAGAGTATACCTCAGG	NA	NA	NA	NA	nontargeting	Nontargeting
SABETI-NT-70	-0.0221052794733475	0.0674800392328933	0.327582492906618	MEAF6	groupGroup2	162	10299	0.513545278396872	0.981520250724403	GTCCTAGAGTATACCTCAGG	NA	NA	NA	NA	nontargeting	Nontargeting
SABETI-NT-70	2.48868737262789	0.223803816353129	-11.1199505583994	MEAK7	(Intercept)	20	1170	2.00655151300326e-28	1.92573392197865e-27	GTCCTAGAGTATACCTCAGG	NA	NA	NA	NA	nontargeting	Nontargeting
SABETI-NT-70	0.130121154506372	0.225719769328079	-0.576472122462805	MEAK7	groupGroup2	20	1170	0.871407784812696	0.996249092645349	GTCCTAGAGTATACCTCAGG	NA	NA	NA	NA	nontargeting	Nontargeting
SABETI-NT-70	0.596123204277886	0.0909131227993761	-6.55706443604836	MECP2	(Intercept)	107	7117	1.09754611079011e-10	1.96129045659794e-10	GTCCTAGAGTATACCTCAGG	NA	NA	NA	NA	nontargeting	Nontargeting
SABETI-NT-70	-0.0701054551424517	0.0915659293204317	0.765628172648368	MECP2	groupGroup2	107	7117	0.88779515277855	0.996880970008119	GTCCTAGAGTATACCTCAGG	NA	NA	NA	NA	nontargeting	Nontargeting
SABETI-NT-70	0.792238083204174	0.0983078333026214	-8.05874828677614	MECR	(Intercept)	86	5605	1.54159263733765e-15	4.51959973504386e-15	GTCCTAGAGTATACCTCAGG	NA	NA	NA	NA	nontargeting	Nontargeting
SABETI-NT-70	0.0744533841348255	0.0991051729015536	-0.751256286175738	MECR	groupGroup2	86	5605	0.904996863416806	0.997579851094442	GTCCTAGAGTATACCTCAGG	NA	NA	NA	NA	nontargeting	Nontargeting
SABETI-NT-70	0.00757579380845944	0.0683674559437063	-0.110809941716968	MED10	(Intercept)	155	10511	0.176465876886672	0.190248070058494	GTCCTAGAGTATACCTCAGG	NA	NA	NA	NA	nontargeting	Nontargeting
SABETI-NT-70	-0.0728702953265454	0.0688578208223261	1.05827187756308	MED10	groupGroup2	155	10511	0.579863020405874	0.984969513074624	GTCCTAGAGTATACCTCAGG	NA	NA	NA	NA	nontargeting	Nontargeting
SABETI-NT-70	0.296526097248233	0.0845590717635265	-3.50673311643584	MED13	(Intercept)	117	7761	0.000907287771750426	0.00108803743414928	GTCCTAGAGTATACCTCAGG	NA	NA	NA	NA	nontargeting	Nontargeting
SABETI-NT-70	0.0396580794545261	0.0852206072801982	-0.465357860266516	MED13	groupGroup2	117	7761	0.716649587830062	0.991586775259101	GTCCTAGAGTATACCTCAGG	NA	NA	NA	NA	nontargeting	Nontargeting
SABETI-NT-70	-0.127380438762655	0.0656395703602137	1.94060439554407	MED15	(Intercept)	168	10588	0.104612561072634	0.114475809535324	GTCCTAGAGTATACCTCAGG	NA	NA	NA	NA	nontargeting	Nontargeting
SABETI-NT-70	0.0435287588204028	0.0661558692604287	-0.657972743870204	MED15	groupGroup2	168	10588	0.978888709218156	0.999211471379831	GTCCTAGAGTATACCTCAGG	NA	NA	NA	NA	nontargeting	Nontargeting
SABETI-NT-70	1.81852971029267	0.160201468293253	-11.3515171219517	MED16	(Intercept)	37	2445	1.45773839902858e-29	1.49176693370092e-28	GTCCTAGAGTATACCTCAGG	NA	NA	NA	NA	nontargeting	Nontargeting
SABETI-NT-70	0.0168646948322621	0.16143862901752	-0.104465052353931	MED16	groupGroup2	37	2445	0.166399398636108	0.92700734102047	GTCCTAGAGTATACCTCAGG	NA	NA	NA	NA	nontargeting	Nontargeting
SABETI-NT-70	1.89085037187228	0.165713667975119	-11.4103465029583	MED18	(Intercept)	35	2319	7.42494949499852e-30	7.72812541354494e-29	GTCCTAGAGTATACCTCAGG	NA	NA	NA	NA	nontargeting	Nontargeting
SABETI-NT-70	0.00406327128687439	0.166978701046438	-0.0243340693238736	MED18	groupGroup2	35	2319	0.0388277244392681	0.815097713473766	GTCCTAGAGTATACCTCAGG	NA	NA	NA	NA	nontargeting	Nontargeting
SABETI-NT-70	1.30306370697016	0.123980844969336	-10.5102018565243	MED21	(Intercept)	66	3670	1.5505486103813e-25	1.22768941219042e-24	GTCCTAGAGTATACCTCAGG	NA	NA	NA	NA	nontargeting	Nontargeting
SABETI-NT-70	0.0824818708874815	0.124996772994525	-0.659872002384368	MED21	groupGroup2	66	3670	0.981328055168584	0.999237644562586	GTCCTAGAGTATACCTCAGG	NA	NA	NA	NA	nontargeting	Nontargeting
SABETI-NT-70	2.28389295998188	0.207596368825795	-11.0016036065564	MED22	(Intercept)	24	1263	7.50791994511204e-28	6.95643430173048e-27	GTCCTAGAGTATACCTCAGG	NA	NA	NA	NA	nontargeting	Nontargeting
SABETI-NT-70	0.238527994534197	0.209539132071108	-1.13834581720636	MED22	groupGroup2	24	1263	0.509952218680302	0.981250881010556	GTCCTAGAGTATACCTCAGG	NA	NA	NA	NA	nontargeting	Nontargeting
SABETI-NT-70	1.27566473278207	0.121282722869631	-10.5181076298337	MED25	(Intercept)	62	4474	1.42582044022428e-25	1.13194627386091e-24	GTCCTAGAGTATACCTCAGG	NA	NA	NA	NA	nontargeting	Nontargeting
SABETI-NT-70	-0.115930723829369	0.122112721644295	0.94937466193789	MED25	groupGroup2	62	4474	0.684860185185506	0.990468758914654	GTCCTAGAGTATACCTCAGG	NA	NA	NA	NA	nontargeting	Nontargeting
SABETI-NT-70	0.247011032720853	0.0758179575250991	-3.25794891848783	MED27	(Intercept)	133	9104	0.00224441209455194	0.00264805458887442	GTCCTAGAGTATACCTCAGG	NA	NA	NA	NA	nontargeting	Nontargeting
SABETI-NT-70	-0.0605669016240167	0.0763662325366045	0.793111033662493	MED27	groupGroup2	133	9104	0.855426269843186	0.995695919437532	GTCCTAGAGTATACCTCAGG	NA	NA	NA	NA	nontargeting	Nontargeting
SABETI-NT-70	1.60943791243412	0.144246940332363	-11.1575185492723	MED29	(Intercept)	43	2722	1.31605321158391e-28	1.27661391486885e-27	GTCCTAGAGTATACCTCAGG	NA	NA	NA	NA	nontargeting	Nontargeting
SABETI-NT-70	0.115948073729658	0.145465841032402	-0.797081107885878	MED29	groupGroup2	43	2722	0.850807855196824	0.995527935839755	GTCCTAGAGTATACCTCAGG	NA	NA	NA	NA	nontargeting	Nontargeting
SABETI-NT-70	0.261609832142006	0.0777553791888204	-3.36452390652889	MED8	(Intercept)	132	7741	0.0015335168258558	0.00182197683579931	GTCCTAGAGTATACCTCAGG	NA	NA	NA	NA	nontargeting	Nontargeting
SABETI-NT-70	0.156729496929074	0.0784277792324817	-1.99839264177663	MED8	groupGroup2	132	7741	0.091348217501655	0.885142748941763	GTCCTAGAGTATACCTCAGG	NA	NA	NA	NA	nontargeting	Nontargeting
SABETI-NT-70	-0.213283782397923	0.0679599464894821	3.13837478419634	MEIOB	(Intercept)	169	10571	0.00339775006009804	0.00397895743390022	GTCCTAGAGTATACCTCAGG	NA	NA	NA	NA	nontargeting	Nontargeting
SABETI-NT-70	0.0177966089917727	0.0684829370359621	-0.259869242792949	MEIOB	groupGroup2	169	10571	0.410070725857948	0.973372704199525	GTCCTAGAGTATACCTCAGG	NA	NA	NA	NA	nontargeting	Nontargeting
SABETI-NT-70	0.870199624673892	0.102539113549077	-8.4865140194273	MELK	(Intercept)	89	5159	4.25855971871476e-17	1.48726343303989e-16	GTCCTAGAGTATACCTCAGG	NA	NA	NA	NA	nontargeting	Nontargeting
SABETI-NT-70	0.0940389296099377	0.103384622099362	-0.909602682684832	MELK	groupGroup2	89	5159	0.726064166624478	0.992035742019365	GTCCTAGAGTATACCTCAGG	NA	NA	NA	NA	nontargeting	Nontargeting
SABETI-NT-70	3.63381967693091	0.395621318837052	-9.18509570619879	MELTF	(Intercept)	7	517	8.22323052690286e-20	3.73485808593926e-19	GTCCTAGAGTATACCTCAGG	NA	NA	NA	NA	nontargeting	Nontargeting
SABETI-NT-70	-0.19115186238146	0.398153984545784	0.480095314378246	MELTF	groupGroup2	7	517	0.7376807602818	0.992381436035091	GTCCTAGAGTATACCTCAGG	NA	NA	NA	NA	nontargeting	Nontargeting
SABETI-NT-70	3.63381967693094	0.384969440868547	-9.43924190120782	MELTF-AS1	(Intercept)	6	199	7.50972306897388e-21	3.73461633312305e-20	GTCCTAGAGTATACCTCAGG	NA	NA	NA	NA	nontargeting	Nontargeting
SABETI-NT-70	0.824511343305892	0.391482054697388	-2.10612806746207	MELTF-AS1	groupGroup2	6	199	0.0703864587440012	0.865805699164525	GTCCTAGAGTATACCTCAGG	NA	NA	NA	NA	nontargeting	Nontargeting
SABETI-NT-70	1.77306733621591	0.156909875920492	-11.299909109063	MEN1	(Intercept)	38	3023	2.62707755727632e-29	2.65074606984492e-28	GTCCTAGAGTATACCTCAGG	NA	NA	NA	NA	nontargeting	Nontargeting
SABETI-NT-70	-0.181899986250705	0.157924722538489	1.15181450584073	MEN1	groupGroup2	38	3023	0.498794611505136	0.980625971592358	GTCCTAGAGTATACCTCAGG	NA	NA	NA	NA	nontargeting	Nontargeting
SABETI-NT-70	1.43659509959468	0.13122583939099	-10.9475016983074	MEPCE	(Intercept)	56	3923	1.366111954072e-27	1.24474093871158e-26	GTCCTAGAGTATACCTCAGG	NA	NA	NA	NA	nontargeting	Nontargeting
SABETI-NT-70	-0.124301695806861	0.13211674003941	0.940847433639233	MEPCE	groupGroup2	56	3923	0.693566098021526	0.990713180895927	GTCCTAGAGTATACCTCAGG	NA	NA	NA	NA	nontargeting	Nontargeting
SABETI-NT-70	4.19343546486635	0.52172117609516	-8.03769457136523	MEST	(Intercept)	4	218	1.83088931547948e-15	5.32290645873619e-15	GTCCTAGAGTATACCTCAGG	NA	NA	NA	NA	nontargeting	Nontargeting
SABETI-NT-70	0.1388548344751	0.526229820017094	-0.263867286104367	MEST	groupGroup2	4	218	0.416235631203016	0.974343228771733	GTCCTAGAGTATACCTCAGG	NA	NA	NA	NA	nontargeting	Nontargeting
SABETI-NT-70	0.337982810926579	0.0864859818717551	-3.90794905268872	METAP1	(Intercept)	117	7671	0.000186165855580491	0.000229723890488979	GTCCTAGAGTATACCTCAGG	NA	NA	NA	NA	nontargeting	Nontargeting
SABETI-NT-70	0.0106984853314079	0.0871487595274602	-0.122761188907535	METAP1	groupGroup2	117	7671	0.195407583006834	0.93743193434475	GTCCTAGAGTATACCTCAGG	NA	NA	NA	NA	nontargeting	Nontargeting
SABETI-NT-70	-0.818865108548985	0.0439378069690011	18.6369135156588	METAP2	(Intercept)	236	15517	3.22564344210574e-77	7.57648247549503e-76	GTCCTAGAGTATACCTCAGG	NA	NA	NA	NA	nontargeting	Nontargeting
SABETI-NT-70	-0.0751806035421179	0.0442512014634024	1.6989505607954	METAP2	groupGroup2	236	15517	0.178656998493438	0.931518171168629	GTCCTAGAGTATACCTCAGG	NA	NA	NA	NA	nontargeting	Nontargeting
SABETI-NT-70	1.84206020770286	0.170554792143116	-10.8004013522947	METRN	(Intercept)	37	2350	6.85404513504928e-27	5.95771870024799e-26	GTCCTAGAGTATACCTCAGG	NA	NA	NA	NA	nontargeting	Nontargeting
SABETI-NT-70	-0.0199395400693774	0.171831107926213	0.116041503252949	METRN	groupGroup2	37	2350	0.18476070176164	0.933674529999082	GTCCTAGAGTATACCTCAGG	NA	NA	NA	NA	nontargeting	Nontargeting
SABETI-NT-70	1.3900750839598	0.129051933988345	-10.7714393810273	METTL1	(Intercept)	58	3496	9.39202941932512e-27	8.08768715081958e-26	GTCCTAGAGTATACCTCAGG	NA	NA	NA	NA	nontargeting	Nontargeting
SABETI-NT-70	0.0537946776167432	0.13008262923479	-0.41354236098386	METTL1	groupGroup2	58	3496	0.64158141403711	0.98856717063795	GTCCTAGAGTATACCTCAGG	NA	NA	NA	NA	nontargeting	Nontargeting
SABETI-NT-70	0.498325461001758	0.0858629516604889	-5.80373084508192	METTL17	(Intercept)	106	7537	1.29710713874724e-08	1.97629904077534e-08	GTCCTAGAGTATACCTCAGG	NA	NA	NA	NA	nontargeting	Nontargeting
SABETI-NT-70	-0.0351323529035996	0.0864970807939837	0.406168076206836	METTL17	groupGroup2	106	7537	0.630761782589124	0.988127512506688	GTCCTAGAGTATACCTCAGG	NA	NA	NA	NA	nontargeting	Nontargeting
SABETI-NT-70	1.14891302714291	0.113488239573539	-10.1236307079945	METTL21A	(Intercept)	73	4740	8.68021568576362e-24	5.8828643901122e-23	GTCCTAGAGTATACCTCAGG	NA	NA	NA	NA	nontargeting	Nontargeting
SABETI-NT-70	-0.0523729201867531	0.114310841179409	0.4581623199199	METTL21A	groupGroup2	73	4740	0.70632834297785	0.991232849893277	GTCCTAGAGTATACCTCAGG	NA	NA	NA	NA	nontargeting	Nontargeting
SABETI-NT-70	1.1253825297327	0.114193612078194	-9.85503925527899	METTL23	(Intercept)	75	4465	1.30382430651018e-22	7.74964763466996e-22	GTCCTAGAGTATACCTCAGG	NA	NA	NA	NA	nontargeting	Nontargeting
SABETI-NT-70	0.0275755170247619	0.115083711440714	-0.239612684362961	METTL23	groupGroup2	75	4465	0.378738938989588	0.969867741197088	GTCCTAGAGTATACCTCAGG	NA	NA	NA	NA	nontargeting	Nontargeting
SABETI-NT-70	-0.676020215767148	0.0668750889069761	10.1087000677861	METTL26	(Intercept)	176	11681	1.01101067661468e-23	6.80259913805096e-23	GTCCTAGAGTATACCTCAGG	NA	NA	NA	NA	nontargeting	Nontargeting
SABETI-NT-70	0.00242331750841206	0.0673842526581094	-0.0359626680243432	METTL26	groupGroup2	176	11681	0.05737574742594	0.849742206951392	GTCCTAGAGTATACCTCAGG	NA	NA	NA	NA	nontargeting	Nontargeting
SABETI-NT-70	1.30306370697016	0.123506585473324	-10.5505605387464	METTL2A	(Intercept)	61	4139	1.00989877499606e-25	8.1039557835919e-25	GTCCTAGAGTATACCTCAGG	NA	NA	NA	NA	nontargeting	Nontargeting
SABETI-NT-70	-0.0556164610702182	0.124399843129023	0.447078225111063	METTL2A	groupGroup2	61	4139	0.690362839170298	0.990531140939169	GTCCTAGAGTATACCTCAGG	NA	NA	NA	NA	nontargeting	Nontargeting
SABETI-NT-70	0.861230954691129	0.104238585422508	-8.26211283662687	METTL3	(Intercept)	84	5232	2.8623263437634e-16	9.11846423036133e-16	GTCCTAGAGTATACCTCAGG	NA	NA	NA	NA	nontargeting	Nontargeting
SABETI-NT-70	0.0694234626522603	0.105078046732152	-0.660684746350712	METTL3	groupGroup2	84	5232	0.982370983962238	0.999278145898616	GTCCTAGAGTATACCTCAGG	NA	NA	NA	NA	nontargeting	Nontargeting
SABETI-NT-70	-0.932015503658505	0.0458013115296738	20.3491007687557	METTL5	(Intercept)	224	14964	9.45738637966282e-92	2.4495819534657e-90	GTCCTAGAGTATACCTCAGG	NA	NA	NA	NA	nontargeting	Nontargeting
SABETI-NT-70	0.032775096796853	0.0461578548295037	-0.710065424788836	METTL5	groupGroup2	224	14964	0.955327131729928	0.998748695729051	GTCCTAGAGTATACCTCAGG	NA	NA	NA	NA	nontargeting	Nontargeting
SABETI-NT-70	0.397946275694139	0.0855080114652525	-4.65390632848304	METTL8	(Intercept)	107	7639	6.51409625281868e-06	8.58460900064053e-06	GTCCTAGAGTATACCTCAGG	NA	NA	NA	NA	nontargeting	Nontargeting
SABETI-NT-70	0.000714034201970615	0.0861587207819981	-0.00828742808029021	METTL8	groupGroup2	107	7639	0.01322467044626	0.694206369159873	GTCCTAGAGTATACCTCAGG	NA	NA	NA	NA	nontargeting	Nontargeting
SABETI-NT-70	2.17853244432406	0.191624149019627	-11.3687781809845	MEX3A	(Intercept)	29	1465	1.19638110897331e-29	1.23002989582451e-28	GTCCTAGAGTATACCTCAGG	NA	NA	NA	NA	nontargeting	Nontargeting
SABETI-NT-70	0.207847705962081	0.193385858721883	-1.07478234104488	MEX3A	groupGroup2	29	1465	0.564944376759484	0.983934584830217	GTCCTAGAGTATACCTCAGG	NA	NA	NA	NA	nontargeting	Nontargeting
SABETI-NT-70	2.5352073882628	0.228461783033921	-11.0968554766396	MEX3C	(Intercept)	20	836	2.59870622703254e-28	2.4780148365733e-27	GTCCTAGAGTATACCTCAGG	NA	NA	NA	NA	nontargeting	Nontargeting
SABETI-NT-70	0.44197147739545	0.231075478351988	-1.91267148097044	MEX3C	groupGroup2	20	836	0.111580244755742	0.901783709529103	GTCCTAGAGTATACCTCAGG	NA	NA	NA	NA	nontargeting	Nontargeting
SABETI-NT-70	2.87167962488397	0.269351636265907	-10.6614523107965	MEX3D	(Intercept)	14	738	3.08341835173406e-26	2.56361766527758e-25	GTCCTAGAGTATACCTCAGG	NA	NA	NA	NA	nontargeting	Nontargeting
SABETI-NT-70	0.229381153572237	0.271883344751676	-0.84367489954834	MEX3D	groupGroup2	14	738	0.797702194879894	0.993994456829996	GTCCTAGAGTATACCTCAGG	NA	NA	NA	NA	nontargeting	Nontargeting
SABETI-NT-70	-0.114002312816478	0.0789774931460245	1.44347849336892	MFAP1	(Intercept)	143	9146	0.297771453229942	0.315745043700034	GTCCTAGAGTATACCTCAGG	NA	NA	NA	NA	nontargeting	Nontargeting
SABETI-NT-70	0.0863277336386348	0.0796072973557786	-1.08441985227587	MFAP1	groupGroup2	143	9146	0.556357370944932	0.983795388222204	GTCCTAGAGTATACCTCAGG	NA	NA	NA	NA	nontargeting	Nontargeting
SABETI-NT-70	1.26224171244991	0.126738077824947	-9.95945128813889	MFGE8	(Intercept)	63	3930	4.586497717385e-23	2.86693274922143e-22	GTCCTAGAGTATACCTCAGG	NA	NA	NA	NA	nontargeting	Nontargeting
SABETI-NT-70	-0.000245816322673846	0.127701821757718	0.00192492416545334	MFGE8	groupGroup2	63	3930	0.00307173264769789	0.500596055660283	GTCCTAGAGTATACCTCAGG	NA	NA	NA	NA	nontargeting	Nontargeting
SABETI-NT-70	0.124408710628524	0.085217558753892	-1.45989526627741	MFN2	(Intercept)	125	8183	0.288637720847954	0.306386937850169	GTCCTAGAGTATACCTCAGG	NA	NA	NA	NA	nontargeting	Nontargeting
SABETI-NT-70	0.0555302072164671	0.0858873975849946	-0.6465466270708	MFN2	groupGroup2	125	8183	0.96414917868693	0.998832665478493	GTCCTAGAGTATACCTCAGG	NA	NA	NA	NA	nontargeting	Nontargeting
SABETI-NT-70	1.04713033283297	0.115077391168526	-9.09935759057565	MFSD10	(Intercept)	72	4727	1.81735398454829e-19	8.01578263539608e-19	GTCCTAGAGTATACCTCAGG	NA	NA	NA	NA	nontargeting	Nontargeting
SABETI-NT-70	-0.0197325888056608	0.115938808217011	0.170198306409411	MFSD10	groupGroup2	72	4727	0.27029163284419	0.95484551502255	GTCCTAGAGTATACCTCAGG	NA	NA	NA	NA	nontargeting	Nontargeting
SABETI-NT-70	0.925769475828704	0.102606742442219	-9.02250138532593	MFSD11	(Intercept)	84	5291	3.6768535794713e-19	1.57842197548512e-18	GTCCTAGAGTATACCTCAGG	NA	NA	NA	NA	nontargeting	Nontargeting
SABETI-NT-70	0.0292926319635815	0.103408048916608	-0.283272262367162	MFSD11	groupGroup2	84	5291	0.446063723482328	0.976818297257847	GTCCTAGAGTATACCTCAGG	NA	NA	NA	NA	nontargeting	Nontargeting
SABETI-NT-70	1.1370785694959	0.117657363428257	-9.6643213511176	MFSD12	(Intercept)	70	5304	8.54887039580708e-22	4.66067118065835e-21	GTCCTAGAGTATACCTCAGG	NA	NA	NA	NA	nontargeting	Nontargeting
SABETI-NT-70	-0.240895466953642	0.118389933826851	2.03476308472271	MFSD12	groupGroup2	70	5304	0.083749434303885	0.878807535179739	GTCCTAGAGTATACCTCAGG	NA	NA	NA	NA	nontargeting	Nontargeting
SABETI-NT-70	1.06887031946937	0.113615155243863	-9.40781462803222	MFSD14B	(Intercept)	75	4754	1.01311837755335e-20	4.98019510092588e-20	GTCCTAGAGTATACCTCAGG	NA	NA	NA	NA	nontargeting	Nontargeting
SABETI-NT-70	-0.0148826392803968	0.114468458564068	0.130015197785397	MFSD14B	groupGroup2	75	4754	0.206891194683816	0.940768750562362	GTCCTAGAGTATACCTCAGG	NA	NA	NA	NA	nontargeting	Nontargeting
SABETI-NT-70	0.783939280389486	0.0968165215480646	-8.0971642840969	MFSD14C	(Intercept)	91	5887	1.12510160734838e-15	3.35041142228824e-15	GTCCTAGAGTATACCTCAGG	NA	NA	NA	NA	nontargeting	Nontargeting
SABETI-NT-70	0.0291107263720844	0.0975719886225104	-0.298351266414266	MFSD14C	groupGroup2	91	5887	0.469129840150004	0.978428151306918	GTCCTAGAGTATACCTCAGG	NA	NA	NA	NA	nontargeting	Nontargeting
SABETI-NT-70	1.6879095278756	0.15150714013293	-11.1407919547201	MFSD2B	(Intercept)	42	2663	1.58820063846864e-28	1.53327756191374e-27	GTCCTAGAGTATACCTCAGG	NA	NA	NA	NA	nontargeting	Nontargeting
SABETI-NT-70	0.0482100139312794	0.152709869618922	-0.315696778810593	MFSD2B	groupGroup2	42	2663	0.495534656202574	0.980296838964243	GTCCTAGAGTATACCTCAGG	NA	NA	NA	NA	nontargeting	Nontargeting
SABETI-NT-70	2.14574262150108	0.193147673263608	-11.1093371472955	MFSD3	(Intercept)	27	1414	2.25990302411982e-28	2.16261773781328e-27	GTCCTAGAGTATACCTCAGG	NA	NA	NA	NA	nontargeting	Nontargeting
SABETI-NT-70	0.262170976395181	0.194995660806491	-1.34449646372056	MFSD3	groupGroup2	27	1414	0.357575798371258	0.968288408240878	GTCCTAGAGTATACCTCAGG	NA	NA	NA	NA	nontargeting	Nontargeting
SABETI-NT-70	1.31704994894492	0.128019763589724	-10.2878642485685	MFSD8	(Intercept)	58	3299	1.59859144678787e-24	1.16358383614553e-23	GTCCTAGAGTATACCTCAGG	NA	NA	NA	NA	nontargeting	Nontargeting
SABETI-NT-70	0.174829031817991	0.12915260930955	-1.35366240568137	MFSD8	groupGroup2	58	3299	0.351688214576276	0.967334681882304	GTCCTAGAGTATACCTCAGG	NA	NA	NA	NA	nontargeting	Nontargeting
SABETI-NT-70	2.40167599563829	0.212951680346143	-11.2780326115975	MFSD9	(Intercept)	22	1331	3.36943056301742e-29	3.38029364978885e-28	GTCCTAGAGTATACCTCAGG	NA	NA	NA	NA	nontargeting	Nontargeting
SABETI-NT-70	0.0875615400875547	0.21470696460588	-0.407818815976856	MFSD9	groupGroup2	22	1331	0.633186602925382	0.988182011873677	GTCCTAGAGTATACCTCAGG	NA	NA	NA	NA	nontargeting	Nontargeting
SABETI-NT-70	1.37503720659526	0.132521907643124	-10.3759237325362	MGAT4B	(Intercept)	57	3471	6.38222191495382e-25	4.81354906024911e-24	GTCCTAGAGTATACCTCAGG	NA	NA	NA	NA	nontargeting	Nontargeting
SABETI-NT-70	0.0401938512646759	0.133564832304362	-0.30093139467344	MGAT4B	groupGroup2	57	3471	0.473066380376794	0.978474451105379	GTCCTAGAGTATACCTCAGG	NA	NA	NA	NA	nontargeting	Nontargeting
SABETI-NT-70	-0.231411166990479	0.0635527036073225	3.64124819016851	MGST3	(Intercept)	174	10995	0.000542638837239924	0.000656770742454016	GTCCTAGAGTATACCTCAGG	NA	NA	NA	NA	nontargeting	Nontargeting
SABETI-NT-70	0.0489455698649823	0.0640539742188052	-0.764130102182054	MGST3	groupGroup2	174	10995	0.889579430447252	0.996994141949985	GTCCTAGAGTATACCTCAGG	NA	NA	NA	NA	nontargeting	Nontargeting
SABETI-NT-70	2.36085400111802	0.220202295951242	-10.7212960288151	MIB2	(Intercept)	23	760	1.61724448865708e-26	1.37034851675339e-25	GTCCTAGAGTATACCTCAGG	NA	NA	NA	NA	nontargeting	Nontargeting
SABETI-NT-70	0.691477586919566	0.223244677072211	-3.09739786850954	MIB2	groupGroup2	23	760	0.00390455309823848	0.533949307108102	GTCCTAGAGTATACCTCAGG	NA	NA	NA	NA	nontargeting	Nontargeting
SABETI-NT-70	1.07992015565596	0.121725788330715	-8.87174501365264	MICAL2	(Intercept)	71	4006	1.44017021532575e-18	5.85417031329701e-18	GTCCTAGAGTATACCTCAGG	NA	NA	NA	NA	nontargeting	Nontargeting
SABETI-NT-70	0.124148687085417	0.122742994765791	-1.01145232216558	MICAL2	groupGroup2	71	4006	0.623599979245524	0.987635247421261	GTCCTAGAGTATACCTCAGG	NA	NA	NA	NA	nontargeting	Nontargeting
SABETI-NT-70	1.06887031946937	0.114926454675505	-9.30047239765049	MICAL3	(Intercept)	72	4837	2.79646111857756e-20	1.32286689351828e-19	GTCCTAGAGTATACCTCAGG	NA	NA	NA	NA	nontargeting	Nontargeting
SABETI-NT-70	-0.0515631551734628	0.115764141611363	0.445415605002868	MICAL3	groupGroup2	72	4837	0.687961125966664	0.990519150719524	GTCCTAGAGTATACCTCAGG	NA	NA	NA	NA	nontargeting	Nontargeting
SABETI-NT-70	2.36085400111803	0.210255816778509	-11.2284836504905	MICALL1	(Intercept)	25	1133	5.9101259802571e-29	5.84788341959774e-28	GTCCTAGAGTATACCTCAGG	NA	NA	NA	NA	nontargeting	Nontargeting
SABETI-NT-70	0.29417578945056	0.212347419679462	-1.38535137321008	MICALL1	groupGroup2	25	1133	0.331890104319796	0.96443996515335	GTCCTAGAGTATACCTCAGG	NA	NA	NA	NA	nontargeting	Nontargeting
SABETI-NT-70	1.4688559618129	0.138728559737098	-10.587985376598	MICALL2	(Intercept)	51	3308	6.77609981230334e-26	5.5037015592359e-25	GTCCTAGAGTATACCTCAGG	NA	NA	NA	NA	nontargeting	Nontargeting
SABETI-NT-70	0.00048185941976536	0.139784127913767	-0.00344716833704195	MICALL2	groupGroup2	51	3308	0.00550087389477394	0.580662978884193	GTCCTAGAGTATACCTCAGG	NA	NA	NA	NA	nontargeting	Nontargeting
SABETI-NT-70	-1.73282367211638	0.0391017890045041	44.3157133275098	MICOS10	(Intercept)	258	16668	0	0	GTCCTAGAGTATACCTCAGG	NA	NA	NA	NA	nontargeting	Nontargeting
SABETI-NT-70	0.0337752472877255	0.0394036284613946	-0.857160840424038	MICOS10	groupGroup2	258	16668	0.78271200199224	0.993493070536282	GTCCTAGAGTATACCTCAGG	NA	NA	NA	NA	nontargeting	Nontargeting
SABETI-NT-70	0.111669684851092	0.0777461444238028	-1.4363372702107	MICU1	(Intercept)	141	9085	0.30181278719541	0.319871555350491	GTCCTAGAGTATACCTCAGG	NA	NA	NA	NA	nontargeting	Nontargeting
SABETI-NT-70	-0.021021625353097	0.0783289084818641	0.268376334619347	MICU1	groupGroup2	141	9085	0.423180692420348	0.975274071691711	GTCCTAGAGTATACCTCAGG	NA	NA	NA	NA	nontargeting	Nontargeting
SABETI-NT-70	1.01538163451839	0.112622855475627	-9.015768870628	MIDN	(Intercept)	78	4325	3.90988512447916e-19	1.67463456666558e-18	GTCCTAGAGTATACCTCAGG	NA	NA	NA	NA	nontargeting	Nontargeting
SABETI-NT-70	0.140867091625346	0.113585402107977	-1.24018658217571	MIDN	groupGroup2	78	4325	0.429812780263658	0.97565529779241	GTCCTAGAGTATACCTCAGG	NA	NA	NA	NA	nontargeting	Nontargeting
SABETI-NT-70	1.62848610740479	0.146680490158671	-11.102267967902	MIER2	(Intercept)	46	2385	2.44600826684304e-28	2.33614033084509e-27	GTCCTAGAGTATACCTCAGG	NA	NA	NA	NA	nontargeting	Nontargeting
SABETI-NT-70	0.237341443807915	0.148061974610994	-1.60298715744868	MIER2	groupGroup2	46	2385	0.217874978960324	0.943854528859538	GTCCTAGAGTATACCTCAGG	NA	NA	NA	NA	nontargeting	Nontargeting
SABETI-NT-70	-2.30559941328697	0.0593456027335585	38.8503832986299	MIF	(Intercept)	248	15900	0	0	GTCCTAGAGTATACCTCAGG	NA	NA	NA	NA	nontargeting	Nontargeting
SABETI-NT-70	0.0412707045533153	0.0597989952357827	-0.690157157166072	MIF	groupGroup2	248	15900	0.98019072466211	0.999211471379831	GTCCTAGAGTATACCTCAGG	NA	NA	NA	NA	nontargeting	Nontargeting
SABETI-NT-70	1.5192868154398	0.141372926913562	-10.746660259561	MIF4GD	(Intercept)	49	2861	1.22892650327449e-26	1.0497161899699e-25	GTCCTAGAGTATACCTCAGG	NA	NA	NA	NA	nontargeting	Nontargeting
SABETI-NT-70	0.125633488036968	0.142571824768497	-0.881194361094603	MIF4GD	groupGroup2	49	2861	0.756425261657864	0.992643378571158	GTCCTAGAGTATACCTCAGG	NA	NA	NA	NA	nontargeting	Nontargeting
SABETI-NT-70	0.536304709066977	0.0898092645460725	-5.97159671418811	MIIP	(Intercept)	107	6775	4.69885432780888e-09	7.36841328131784e-09	GTCCTAGAGTATACCTCAGG	NA	NA	NA	NA	nontargeting	Nontargeting
SABETI-NT-70	0.0413348225923281	0.0905153001671637	-0.456661166852355	MIIP	groupGroup2	107	6775	0.704170786056436	0.991114188132546	GTCCTAGAGTATACCTCAGG	NA	NA	NA	NA	nontargeting	Nontargeting
SABETI-NT-70	2.74651648193	0.290771726000995	-9.44561054715683	MILR1	(Intercept)	14	498	7.06676631487986e-21	3.52231530327167e-20	GTCCTAGAGTATACCTCAGG	NA	NA	NA	NA	nontargeting	Nontargeting
SABETI-NT-70	0.688969973210778	0.294499414249492	-2.33946126842582	MILR1	groupGroup2	14	498	0.0386231476771064	0.814509381991157	GTCCTAGAGTATACCTCAGG	NA	NA	NA	NA	nontargeting	Nontargeting
SABETI-NT-70	3.97029191355213	0.47753352380725	-8.3141637510557	MINAR1	(Intercept)	5	247	1.84802987154802e-16	6.01487843801548e-16	GTCCTAGAGTATACCTCAGG	NA	NA	NA	NA	nontargeting	Nontargeting
SABETI-NT-70	0.219189982565983	0.48194260500273	-0.454805157897881	MINAR1	groupGroup2	5	247	0.701501161583952	0.991112523675254	GTCCTAGAGTATACCTCAGG	NA	NA	NA	NA	nontargeting	Nontargeting
SABETI-NT-70	1.30306370697016	0.127732249878499	-10.201524737955	MINCR	(Intercept)	55	3407	3.9036778041899e-24	2.73945812550569e-23	GTCCTAGAGTATACCTCAGG	NA	NA	NA	NA	nontargeting	Nontargeting
SABETI-NT-70	0.147665464157267	0.128834785513224	-1.14616144676323	MINCR	groupGroup2	55	3407	0.503456713403892	0.980808351308639	GTCCTAGAGTATACCTCAGG	NA	NA	NA	NA	nontargeting	Nontargeting
SABETI-NT-70	3.01478046852471	0.295468847596762	-10.2033784375099	MINDY1	(Intercept)	13	648	3.82986095448904e-24	2.68984176034965e-23	GTCCTAGAGTATACCTCAGG	NA	NA	NA	NA	nontargeting	Nontargeting
SABETI-NT-70	0.198636357008813	0.298149261073493	-0.666231257101285	MINDY1	groupGroup2	13	648	0.98947340620452	0.999610244669456	GTCCTAGAGTATACCTCAGG	NA	NA	NA	NA	nontargeting	Nontargeting
SABETI-NT-70	4.1934354648663	0.666063285274547	-6.2958513966699	MIR646HG	(Intercept)	4	77	6.11434297615044e-10	1.02587689386353e-09	GTCCTAGAGTATACCTCAGG	NA	NA	NA	NA	nontargeting	Nontargeting
SABETI-NT-70	1.09086364895137	0.67672793844276	-1.61196780416896	MIR646HG	groupGroup2	4	77	0.213937891909082	0.942911015776157	GTCCTAGAGTATACCTCAGG	NA	NA	NA	NA	nontargeting	Nontargeting
SABETI-NT-70	0.291462795291687	0.081289065479733	-3.5855104689862	MIS18A	(Intercept)	122	7917	0.00067283901279522	0.000811179903145538	GTCCTAGAGTATACCTCAGG	NA	NA	NA	NA	nontargeting	Nontargeting
SABETI-NT-70	0.0500581774527611	0.0819314927127008	-0.610976021495105	MIS18A	groupGroup2	122	7917	0.917569090392906	0.99794000004849	GTCCTAGAGTATACCTCAGG	NA	NA	NA	NA	nontargeting	Nontargeting
SABETI-NT-70	0.645255892855534	0.0921658887878227	-7.00102718415696	MKNK1	(Intercept)	101	6114	5.08185263249936e-12	1.01371963110327e-11	GTCCTAGAGTATACCTCAGG	NA	NA	NA	NA	nontargeting	Nontargeting
SABETI-NT-70	0.106932605843562	0.0929336070073393	-1.1506344075843	MKNK1	groupGroup2	101	6114	0.499765343046956	0.980631284104131	GTCCTAGAGTATACCTCAGG	NA	NA	NA	NA	nontargeting	Nontargeting
SABETI-NT-70	1.30306370697017	0.129323056946728	-10.0760354552007	MKNK2	(Intercept)	60	4150	1.41028203901933e-23	9.33940275952597e-23	GTCCTAGAGTATACCTCAGG	NA	NA	NA	NA	nontargeting	Nontargeting
SABETI-NT-70	-0.112730295737549	0.130219875813481	0.865691930923179	MKNK2	groupGroup2	60	4150	0.773318252383458	0.993214895799221	GTCCTAGAGTATACCTCAGG	NA	NA	NA	NA	nontargeting	Nontargeting
SABETI-NT-70	0.843531377591724	0.100969824373302	-8.35429181765289	MKRN2	(Intercept)	86	5502	1.31652860319102e-16	4.35587337736945e-16	GTCCTAGAGTATACCTCAGG	NA	NA	NA	NA	nontargeting	Nontargeting
SABETI-NT-70	0.0416996356972193	0.101765803111118	-0.409760788225565	MKRN2	groupGroup2	86	5502	0.636037133734062	0.988324939853797	GTCCTAGAGTATACCTCAGG	NA	NA	NA	NA	nontargeting	Nontargeting
SABETI-NT-70	2.68935806809007	0.244551350260537	-10.9971098717096	MKRN2OS	(Intercept)	18	1211	7.89151951395136e-28	7.30110794972296e-27	GTCCTAGAGTATACCTCAGG	NA	NA	NA	NA	nontargeting	Nontargeting
SABETI-NT-70	-0.104740905704071	0.246240120118832	0.425360845558084	MKRN2OS	groupGroup2	18	1211	0.658852711257222	0.989327525720825	GTCCTAGAGTATACCTCAGG	NA	NA	NA	NA	nontargeting	Nontargeting
SABETI-NT-70	-0.237381333976985	0.0678815031008934	3.49699584029777	MLF2	(Intercept)	164	10452	0.00094105833830142	0.00112779776165543	GTCCTAGAGTATACCTCAGG	NA	NA	NA	NA	nontargeting	Nontargeting
SABETI-NT-70	0.0480260870927762	0.0684141357835687	-0.701990700353345	MLF2	groupGroup2	164	10452	0.965369926064714	0.998892475716275	GTCCTAGAGTATACCTCAGG	NA	NA	NA	NA	nontargeting	Nontargeting
SABETI-NT-70	0.870199624673888	0.10800801182872	-8.05680624927953	MLLT11	(Intercept)	82	4725	1.56627262492685e-15	4.58794181093321e-15	GTCCTAGAGTATACCTCAGG	NA	NA	NA	NA	nontargeting	Nontargeting
SABETI-NT-70	0.162362753170262	0.108940852736637	-1.49037527329414	MLLT11	groupGroup2	82	4725	0.272251180672058	0.955126803727695	GTCCTAGAGTATACCTCAGG	NA	NA	NA	NA	nontargeting	Nontargeting
SABETI-NT-70	0.414943852062706	0.0831310723606536	-4.99144110955919	MLST8	(Intercept)	120	7675	1.19860911741422e-06	1.64121241769582e-06	GTCCTAGAGTATACCTCAGG	NA	NA	NA	NA	nontargeting	Nontargeting
SABETI-NT-70	0.00936669250250693	0.0837682489095626	-0.111816739927551	MLST8	groupGroup2	120	7675	0.178062571559872	0.931476435915732	GTCCTAGAGTATACCTCAGG	NA	NA	NA	NA	nontargeting	Nontargeting
SABETI-NT-70	0.0113853222251236	0.0695782784002094	-0.163633284509226	MLX	(Intercept)	150	10181	0.259960318771526	0.276880088416406	GTCCTAGAGTATACCTCAGG	NA	NA	NA	NA	nontargeting	Nontargeting
SABETI-NT-70	-0.0401242378337202	0.0700911250296727	0.572458179501811	MLX	groupGroup2	150	10181	0.86597677919436	0.996132891493893	GTCCTAGAGTATACCTCAGG	NA	NA	NA	NA	nontargeting	Nontargeting
SABETI-NT-70	3.63381967693092	0.411659386635818	-8.82724843620689	MLXIPL	(Intercept)	7	302	2.14564644665362e-18	8.57613136434677e-18	GTCCTAGAGTATACCTCAGG	NA	NA	NA	NA	nontargeting	Nontargeting
SABETI-NT-70	0.343991069035251	0.415868531349395	-0.827163016925281	MLXIPL	groupGroup2	7	302	0.816289340741068	0.994745136496563	GTCCTAGAGTATACCTCAGG	NA	NA	NA	NA	nontargeting	Nontargeting
SABETI-NT-70	3.09482317619828	0.306702753369702	-10.0906273001982	MLYCD	(Intercept)	11	435	1.21559702830434e-23	8.10573409525877e-23	GTCCTAGAGTATACCTCAGG	NA	NA	NA	NA	nontargeting	Nontargeting
SABETI-NT-70	0.542129361203413	0.310513530593969	-1.74591219959528	MLYCD	groupGroup2	11	435	0.161652419357234	0.925271682204271	GTCCTAGAGTATACCTCAGG	NA	NA	NA	NA	nontargeting	Nontargeting
SABETI-NT-70	0.704532502785076	0.0973351580857471	-7.23821193329157	MMAB	(Intercept)	98	5810	9.09277253469436e-13	1.95186112398409e-12	GTCCTAGAGTATACCTCAGG	NA	NA	NA	NA	nontargeting	Nontargeting
SABETI-NT-70	0.0783168722088103	0.0981238640236885	-0.798142969480935	MMAB	groupGroup2	98	5810	0.849575056536636	0.995452046562162	GTCCTAGAGTATACCTCAGG	NA	NA	NA	NA	nontargeting	Nontargeting
SABETI-NT-70	1.22302099929664	0.135990711881228	-8.99341567065848	MMACHC	(Intercept)	59	4220	4.79327600544796e-19	2.0368575408254e-18	GTCCTAGAGTATACCTCAGG	NA	NA	NA	NA	nontargeting	Nontargeting
SABETI-NT-70	-0.169694366892433	0.136913489545226	1.23942766674119	MMACHC	groupGroup2	59	4220	0.430374321573562	0.975684681603638	GTCCTAGAGTATACCTCAGG	NA	NA	NA	NA	nontargeting	Nontargeting
SABETI-NT-70	2.36085400111801	0.213644910349929	-11.0503638830018	MMD	(Intercept)	21	1258	4.36656237034404e-28	4.10675188401598e-27	GTCCTAGAGTATACCTCAGG	NA	NA	NA	NA	nontargeting	Nontargeting
SABETI-NT-70	0.169494922850267	0.215531713042253	-0.786403636188047	MMD	groupGroup2	21	1258	0.863262107768378	0.996021498861044	GTCCTAGAGTATACCTCAGG	NA	NA	NA	NA	nontargeting	Nontargeting
SABETI-NT-70	2.74651648192998	0.253328245456462	-10.8417301709927	MMP15	(Intercept)	16	920	4.36605763071654e-27	3.84553075860828e-26	GTCCTAGAGTATACCTCAGG	NA	NA	NA	NA	nontargeting	Nontargeting
SABETI-NT-70	0.124510326218723	0.255488180954258	-0.487342802918212	MMP15	groupGroup2	16	920	0.747969160705256	0.992564354582006	GTCCTAGAGTATACCTCAGG	NA	NA	NA	NA	nontargeting	Nontargeting
SABETI-NT-70	1.19770319131234	0.124554047814399	-9.615931495836	MMP24OS	(Intercept)	70	3388	1.36973239429053e-21	7.31574952186714e-21	GTCCTAGAGTATACCTCAGG	NA	NA	NA	NA	nontargeting	Nontargeting
SABETI-NT-70	0.23741590674402	0.125704979455573	-1.88867543491329	MMP24OS	groupGroup2	70	3388	0.117870664358867	0.905012018191736	GTCCTAGAGTATACCTCAGG	NA	NA	NA	NA	nontargeting	Nontargeting
SABETI-NT-70	4.19343546486634	0.509912513028819	-8.22383322181651	MMP25-AS1	(Intercept)	4	480	3.94200253499376e-16	1.23618057918403e-15	GTCCTAGAGTATACCTCAGG	NA	NA	NA	NA	nontargeting	Nontargeting
SABETI-NT-70	-0.656357965845819	0.511999831237071	1.28194957459255	MMP25-AS1	groupGroup2	4	480	0.399720671555804	0.971875439463359	GTCCTAGAGTATACCTCAGG	NA	NA	NA	NA	nontargeting	Nontargeting
SABETI-NT-70	4.19343546486634	0.515819266859736	-8.12966039519155	MMRN2	(Intercept)	4	211	8.60989576182232e-16	2.59881742091554e-15	GTCCTAGAGTATACCTCAGG	NA	NA	NA	NA	nontargeting	Nontargeting
SABETI-NT-70	0.183705400640461	0.520482510200548	-0.352952110858975	MMRN2	groupGroup2	4	211	0.551751314328268	0.983400109930249	GTCCTAGAGTATACCTCAGG	NA	NA	NA	NA	nontargeting	Nontargeting
SABETI-NT-70	3.18183455318786	0.324296745657273	-9.81149085150094	MNX1	(Intercept)	11	461	2.00946036120378e-22	1.1707645054168e-21	GTCCTAGAGTATACCTCAGG	NA	NA	NA	NA	nontargeting	Nontargeting
SABETI-NT-70	0.379292201065342	0.327741525028571	-1.15729064552402	MNX1	groupGroup2	11	461	0.494307268203486	0.980244500187331	GTCCTAGAGTATACCTCAGG	NA	NA	NA	NA	nontargeting	Nontargeting
SABETI-NT-70	1.75108842949711	0.153632050977673	-11.3979369431942	MOB2	(Intercept)	43	2284	8.56289469936804e-30	8.88065597698933e-29	GTCCTAGAGTATACCTCAGG	NA	NA	NA	NA	nontargeting	Nontargeting
SABETI-NT-70	0.168268719681419	0.154996894298501	-1.08562639556738	MOB2	groupGroup2	43	2284	0.555288633775186	0.983637311144596	GTCCTAGAGTATACCTCAGG	NA	NA	NA	NA	nontargeting	Nontargeting
SABETI-NT-70	2.40167599563829	0.211948195603523	-11.331429308938	MOB3A	(Intercept)	22	1644	1.83392089853276e-29	1.86694108710194e-28	GTCCTAGAGTATACCTCAGG	NA	NA	NA	NA	nontargeting	Nontargeting
SABETI-NT-70	-0.13780176796496	0.213368387592686	0.645839665002389	MOB3A	groupGroup2	22	1644	0.963233605742782	0.998832665478493	GTCCTAGAGTATACCTCAGG	NA	NA	NA	NA	nontargeting	Nontargeting
SABETI-NT-70	3.78797035675817	0.441225794674811	-8.58510631625686	MOB3C	(Intercept)	6	183	1.81504923841888e-17	6.59525974783988e-17	GTCCTAGAGTATACCTCAGG	NA	NA	NA	NA	nontargeting	Nontargeting
SABETI-NT-70	0.71617019950993	0.447567072503165	-1.60014050073995	MOB3C	groupGroup2	6	183	0.219134835967326	0.944269010103733	GTCCTAGAGTATACCTCAGG	NA	NA	NA	NA	nontargeting	Nontargeting
SABETI-NT-70	3.63381967693091	0.395947774081393	-9.17752268051372	MOCS1	(Intercept)	7	332	8.82245133337866e-20	3.99764371570377e-19	GTCCTAGAGTATACCTCAGG	NA	NA	NA	NA	nontargeting	Nontargeting
SABETI-NT-70	0.275613771590497	0.399825855211081	-0.689334539020724	MOCS1	groupGroup2	7	332	0.981225534812952	0.999237644562586	GTCCTAGAGTATACCTCAGG	NA	NA	NA	NA	nontargeting	Nontargeting
SABETI-NT-70	0.317039637081336	0.0855009220636978	-3.70802594204941	MOCS2	(Intercept)	126	7970	0.000417762523015968	0.000507983234802131	GTCCTAGAGTATACCTCAGG	NA	NA	NA	NA	nontargeting	Nontargeting
SABETI-NT-70	-0.0175139608641649	0.0861432496398714	0.203312052161759	MOCS2	groupGroup2	126	7970	0.32221772802122	0.96286150822027	GTCCTAGAGTATACCTCAGG	NA	NA	NA	NA	nontargeting	Nontargeting
SABETI-NT-70	3.09482317619825	0.29747834642228	-10.4035242007331	MOCS3	(Intercept)	12	1043	4.778590454832e-25	3.64343568418646e-24	GTCCTAGAGTATACCTCAGG	NA	NA	NA	NA	nontargeting	Nontargeting
SABETI-NT-70	-0.356946202640822	0.299103040810604	1.19338874547533	MOCS3	groupGroup2	12	1043	0.465434321251098	0.978307718213075	GTCCTAGAGTATACCTCAGG	NA	NA	NA	NA	nontargeting	Nontargeting
SABETI-NT-70	1.55437813525107	0.143305385623751	-10.8466135343447	MORC2	(Intercept)	46	3293	4.13902998470054e-27	3.65111519009187e-26	GTCCTAGAGTATACCTCAGG	NA	NA	NA	NA	nontargeting	Nontargeting
SABETI-NT-70	-0.0716782092471652	0.144330009870411	0.496627203944089	MORC2	groupGroup2	46	3293	0.761096068670108	0.992643378571158	GTCCTAGAGTATACCTCAGG	NA	NA	NA	NA	nontargeting	Nontargeting
SABETI-NT-70	-0.851601255947258	0.0440482538085435	19.3333715258897	MORF4L1	(Intercept)	224	15215	5.62826293069238e-83	1.37862045378339e-81	GTCCTAGAGTATACCTCAGG	NA	NA	NA	NA	nontargeting	Nontargeting
SABETI-NT-70	0.0200584161204607	0.0443888863457188	-0.451879237614513	MORF4L1	groupGroup2	224	15215	0.69728803500087	0.990994729318419	GTCCTAGAGTATACCTCAGG	NA	NA	NA	NA	nontargeting	Nontargeting
SABETI-NT-70	3.63381967693092	0.387601887702221	-9.37513410595833	MORN1	(Intercept)	7	781	1.38175772049404e-20	6.71120923497077e-20	GTCCTAGAGTATACCTCAGG	NA	NA	NA	NA	nontargeting	Nontargeting
SABETI-NT-70	-0.60200781912451	0.389284761013165	1.5464458910688	MORN1	groupGroup2	7	781	0.243993836628844	0.950816817652589	GTCCTAGAGTATACCTCAGG	NA	NA	NA	NA	nontargeting	Nontargeting
SABETI-NT-70	1.36022212081012	0.13303159545773	-10.2248049880926	MOSPD3	(Intercept)	57	3809	3.07073336242492e-24	2.1770588061857e-23	GTCCTAGAGTATACCTCAGG	NA	NA	NA	NA	nontargeting	Nontargeting
SABETI-NT-70	-0.0680586477190584	0.133988281639615	0.507944776111943	MOSPD3	groupGroup2	57	3809	0.777015855758706	0.993289903936426	GTCCTAGAGTATACCTCAGG	NA	NA	NA	NA	nontargeting	Nontargeting
SABETI-NT-70	4.19343546486636	0.533205000009706	-7.86458391198513	MOV10L1	(Intercept)	4	212	7.40652565008522e-15	2.00635323092858e-14	GTCCTAGAGTATACCTCAGG	NA	NA	NA	NA	nontargeting	Nontargeting
SABETI-NT-70	0.147665464157253	0.537825441874642	-0.274560206082016	MOV10L1	groupGroup2	4	212	0.432691714706462	0.975972735691491	GTCCTAGAGTATACCTCAGG	NA	NA	NA	NA	nontargeting	Nontargeting
SABETI-NT-70	-0.685571386751483	0.0600656528822366	11.4137007400153	MPC2	(Intercept)	193	12876	7.1440345402115e-30	7.44222822131623e-29	GTCCTAGAGTATACCTCAGG	NA	NA	NA	NA	nontargeting	Nontargeting
SABETI-NT-70	-0.0385517217027662	0.0605134277622553	0.637077143509832	MPC2	groupGroup2	193	12876	0.95185080843043	0.99868561038741	GTCCTAGAGTATACCTCAGG	NA	NA	NA	NA	nontargeting	Nontargeting
SABETI-NT-70	0.353983152273026	0.0891892622932627	-3.96889875721919	MPG	(Intercept)	117	7836	0.000144411098876128	0.000179003854005121	GTCCTAGAGTATACCTCAGG	NA	NA	NA	NA	nontargeting	Nontargeting
SABETI-NT-70	-0.100419004258106	0.0898239658422689	1.11795335817661	MPG	groupGroup2	117	7836	0.527173828569486	0.982542769425965	GTCCTAGAGTATACCTCAGG	NA	NA	NA	NA	nontargeting	Nontargeting
SABETI-NT-70	2.53520738826281	0.224864926286777	-11.2743566999399	MPND	(Intercept)	20	1082	3.5131571457815e-29	3.52078548759467e-28	GTCCTAGAGTATACCTCAGG	NA	NA	NA	NA	nontargeting	Nontargeting
SABETI-NT-70	0.182395642758392	0.226896025954977	-0.80387323661008	MPND	groupGroup2	20	1082	0.842940376148406	0.995157999382999	GTCCTAGAGTATACCTCAGG	NA	NA	NA	NA	nontargeting	Nontargeting
SABETI-NT-70	0.337982810926582	0.0792471293194633	-4.26492181898597	MPV17	(Intercept)	122	7532	3.99944422487642e-05	5.07712735491036e-05	GTCCTAGAGTATACCTCAGG	NA	NA	NA	NA	nontargeting	Nontargeting
SABETI-NT-70	0.136259115950833	0.0799236792060629	-1.704865407904	MPV17	groupGroup2	122	7532	0.176439058469653	0.931142396592266	GTCCTAGAGTATACCTCAGG	NA	NA	NA	NA	nontargeting	Nontargeting
SABETI-NT-70	0.735542739527637	0.101693558109931	-7.2329334640107	MPV17L2	(Intercept)	93	5210	9.45342026360908e-13	2.02570011998627e-12	GTCCTAGAGTATACCTCAGG	NA	NA	NA	NA	nontargeting	Nontargeting
SABETI-NT-70	0.164176184533036	0.1025716389517	-1.60060018744893	MPV17L2	groupGroup2	93	5210	0.218931001462746	0.944127264219621	GTCCTAGAGTATACCTCAGG	NA	NA	NA	NA	nontargeting	Nontargeting
SABETI-NT-70	2.80714110374642	0.267551796443621	-10.4919538611207	MPZ	(Intercept)	16	697	1.88125664378931e-25	1.48074180272601e-24	GTCCTAGAGTATACCTCAGG	NA	NA	NA	NA	nontargeting	Nontargeting
SABETI-NT-70	0.335755841032236	0.270292034127284	-1.24219658236071	MPZ	groupGroup2	16	697	0.42832808066537	0.97565529779241	GTCCTAGAGTATACCTCAGG	NA	NA	NA	NA	nontargeting	Nontargeting
SABETI-NT-70	0.549291904593788	0.0882512345338338	-6.22418380315349	MPZL1	(Intercept)	110	7539	9.68138655795666e-10	1.59837637028063e-09	GTCCTAGAGTATACCTCAGG	NA	NA	NA	NA	nontargeting	Nontargeting
SABETI-NT-70	-0.0961207462672812	0.0888710095950587	1.08157594591595	MPZL1	groupGroup2	110	7539	0.558881995214102	0.983801814132836	GTCCTAGAGTATACCTCAGG	NA	NA	NA	NA	nontargeting	Nontargeting
SABETI-NT-70	4.19343546486633	0.532737496788506	-7.87148546919553	MPZL3	(Intercept)	4	279	7.00909708041134e-15	1.90404962143216e-14	GTCCTAGAGTATACCTCAGG	NA	NA	NA	NA	nontargeting	Nontargeting
SABETI-NT-70	-0.145532342079815	0.536307576386998	0.271359847385037	MPZL3	groupGroup2	4	279	0.427771438142154	0.97565529779241	GTCCTAGAGTATACCTCAGG	NA	NA	NA	NA	nontargeting	Nontargeting
SABETI-NT-70	3.78797035675814	0.41930517883552	-9.0339221835465	MRAP	(Intercept)	6	731	3.31253008788368e-19	1.42784477385557e-18	GTCCTAGAGTATACCTCAGG	NA	NA	NA	NA	nontargeting	Nontargeting
SABETI-NT-70	-0.694562676879676	0.420983608170541	1.64985681959927	MRAP	groupGroup2	6	731	0.197944448384888	0.938263041756374	GTCCTAGAGTATACCTCAGG	NA	NA	NA	NA	nontargeting	Nontargeting
SABETI-NT-70	2.87167962488402	0.275389508463667	-10.4277016248892	MRC2	(Intercept)	15	902	3.706331617496e-25	2.85135851843351e-24	GTCCTAGAGTATACCTCAGG	NA	NA	NA	NA	nontargeting	Nontargeting
SABETI-NT-70	-0.00875823091812099	0.277468060732098	0.0315648254974373	MRC2	groupGroup2	15	902	0.0503618108194519	0.838194593186367	GTCCTAGAGTATACCTCAGG	NA	NA	NA	NA	nontargeting	Nontargeting
SABETI-NT-70	3.38250524865	0.34752988307229	-9.73299107042947	MREG	(Intercept)	9	462	4.36168264579322e-22	2.45094527416635e-21	GTCCTAGAGTATACCTCAGG	NA	NA	NA	NA	nontargeting	Nontargeting
SABETI-NT-70	0.194981788708402	0.350694265248876	-0.555987958827984	MREG	groupGroup2	9	462	0.843561827331428	0.995163477380587	GTCCTAGAGTATACCTCAGG	NA	NA	NA	NA	nontargeting	Nontargeting
SABETI-NT-70	0.727699562066645	0.100760415894247	-7.22207779323186	MRGBP	(Intercept)	96	5842	1.02398334977752e-12	2.186159279801e-12	GTCCTAGAGTATACCTCAGG	NA	NA	NA	NA	nontargeting	Nontargeting
SABETI-NT-70	0.0185165866235323	0.101537754857213	-0.182361591996702	MRGBP	groupGroup2	96	5842	0.289402068995864	0.957895255675512	GTCCTAGAGTATACCTCAGG	NA	NA	NA	NA	nontargeting	Nontargeting
SABETI-NT-70	1.62848610740481	0.145514509283944	-11.1912283896524	MRI1	(Intercept)	45	2684	9.00307145947942e-29	8.81883008326023e-28	GTCCTAGAGTATACCTCAGG	NA	NA	NA	NA	nontargeting	Nontargeting
SABETI-NT-70	0.112550670994115	0.146740500932434	-0.767004816522599	MRI1	groupGroup2	45	2684	0.886157303652902	0.996845218514021	GTCCTAGAGTATACCTCAGG	NA	NA	NA	NA	nontargeting	Nontargeting
SABETI-NT-70	1.70852881507834	0.151950501489132	-11.2439827334202	MRM1	(Intercept)	41	2494	4.9587688098884e-29	4.93034119939143e-28	GTCCTAGAGTATACCTCAGG	NA	NA	NA	NA	nontargeting	Nontargeting
SABETI-NT-70	0.108614949285392	0.153225346346722	-0.70885758704448	MRM1	groupGroup2	41	2494	0.956825714372484	0.998748695729051	GTCCTAGAGTATACCTCAGG	NA	NA	NA	NA	nontargeting	Nontargeting
SABETI-NT-70	0.426438231488443	0.0813979973517487	-5.23892780366152	MRM2	(Intercept)	111	8147	3.23024405546352e-07	4.55756043277588e-07	GTCCTAGAGTATACCTCAGG	NA	NA	NA	NA	nontargeting	Nontargeting
SABETI-NT-70	-0.0576308847420149	0.0819869527829059	0.70292751207154	MRM2	groupGroup2	111	8147	0.964201849477604	0.998832665478493	GTCCTAGAGTATACCTCAGG	NA	NA	NA	NA	nontargeting	Nontargeting
SABETI-NT-70	1.6094379124341	0.144630329896386	-11.12794193021	MRNIP	(Intercept)	46	2253	1.83457852308937e-28	1.76423294803674e-27	GTCCTAGAGTATACCTCAGG	NA	NA	NA	NA	nontargeting	Nontargeting
SABETI-NT-70	0.32535591770349	0.146109951032184	-2.22678821945415	MRNIP	groupGroup2	46	2253	0.0519228621860612	0.841259851953701	GTCCTAGAGTATACCTCAGG	NA	NA	NA	NA	nontargeting	Nontargeting
SABETI-NT-70	2.08322226451973	0.180826102182224	-11.5205838060946	MROH1	(Intercept)	31	1868	2.07809194627514e-30	2.23569063699813e-29	GTCCTAGAGTATACCTCAGG	NA	NA	NA	NA	nontargeting	Nontargeting
SABETI-NT-70	0.0547717172645744	0.182272896184472	-0.30049293345919	MROH1	groupGroup2	31	1868	0.472397628386228	0.978474451105379	GTCCTAGAGTATACCTCAGG	NA	NA	NA	NA	nontargeting	Nontargeting
SABETI-NT-70	3.2771447329922	0.414347791778619	-7.90916422873839	MROH8	(Intercept)	9	520	5.18245185973454e-15	1.42981807179173e-14	GTCCTAGAGTATACCTCAGG	NA	NA	NA	NA	nontargeting	Nontargeting
SABETI-NT-70	-0.0877913473903034	0.417345498631777	0.210356521582521	MROH8	groupGroup2	9	520	0.333221151692386	0.964562929434989	GTCCTAGAGTATACCTCAGG	NA	NA	NA	NA	nontargeting	Nontargeting
SABETI-NT-70	-0.713689452860261	0.0597306851993075	11.9484558142744	MRPL12	(Intercept)	205	13163	1.32285557065522e-32	1.59924795571503e-31	GTCCTAGAGTATACCTCAGG	NA	NA	NA	NA	nontargeting	Nontargeting
SABETI-NT-70	-0.0905923792778664	0.0601646709160523	1.50574046028224	MRPL12	groupGroup2	205	13163	0.264267626112336	0.954035485239698	GTCCTAGAGTATACCTCAGG	NA	NA	NA	NA	nontargeting	Nontargeting
SABETI-NT-70	0.364794068377234	0.0829185495362255	-4.39942655072449	MRPL17	(Intercept)	126	7326	2.17074608359994e-05	2.78868529340715e-05	GTCCTAGAGTATACCTCAGG	NA	NA	NA	NA	nontargeting	Nontargeting
SABETI-NT-70	0.11167234732182	0.0836078626448615	-1.33566800763903	MRPL17	groupGroup2	126	7326	0.363315621312086	0.968779322122328	GTCCTAGAGTATACCTCAGG	NA	NA	NA	NA	nontargeting	Nontargeting
SABETI-NT-70	-1.11730442168026	0.0464671038240549	24.0450626299171	MRPL20	(Intercept)	245	15303	1.88041467872518e-127	5.84819482266456e-126	GTCCTAGAGTATACCTCAGG	NA	NA	NA	NA	nontargeting	Nontargeting
SABETI-NT-70	0.008107799743365	0.0468221604350865	-0.173161589897278	MRPL20	groupGroup2	245	15303	0.274951171351638	0.955722793616651	GTCCTAGAGTATACCTCAGG	NA	NA	NA	NA	nontargeting	Nontargeting
SABETI-NT-70	1.39007508395979	0.129366082837601	-10.7452823295641	MRPL20-AS1	(Intercept)	53	3781	1.24741613525017e-26	1.06507250640141e-25	GTCCTAGAGTATACCTCAGG	NA	NA	NA	NA	nontargeting	Nontargeting
SABETI-NT-70	-0.0413823257063433	0.130314031105962	0.317558480503869	MRPL20-AS1	groupGroup2	53	3781	0.498360254498592	0.980558444552389	GTCCTAGAGTATACCTCAGG	NA	NA	NA	NA	nontargeting	Nontargeting
SABETI-NT-70	2.68935806809005	0.245120397615029	-10.9715800653758	MRPL23	(Intercept)	18	1072	1.04698959108348e-27	9.61013762359277e-27	GTCCTAGAGTATACCTCAGG	NA	NA	NA	NA	nontargeting	Nontargeting
SABETI-NT-70	0.0230230189500058	0.247024718480755	-0.0932012759354665	MRPL23	groupGroup2	18	1072	0.14851267849339	0.920094691014036	GTCCTAGAGTATACCTCAGG	NA	NA	NA	NA	nontargeting	Nontargeting
SABETI-NT-70	-0.222388549390841	0.0617956537856856	3.59877330794347	MRPL27	(Intercept)	164	10891	0.000639443460163526	0.000771620384181923	GTCCTAGAGTATACCTCAGG	NA	NA	NA	NA	nontargeting	Nontargeting
SABETI-NT-70	0.0879140694896481	0.0622996886907475	-1.41114781369212	MRPL27	groupGroup2	164	10891	0.316402068199488	0.961954534765153	GTCCTAGAGTATACCTCAGG	NA	NA	NA	NA	nontargeting	Nontargeting
SABETI-NT-70	-0.411734721121759	0.0592247883171392	6.9520674167206	MRPL28	(Intercept)	189	12151	7.19942582701182e-12	1.4170905502756e-11	GTCCTAGAGTATACCTCAGG	NA	NA	NA	NA	nontargeting	Nontargeting
SABETI-NT-70	0.00222517626066451	0.0596759505513961	-0.0372876550788759	MRPL28	groupGroup2	189	12151	0.0594887030623381	0.852874801661381	GTCCTAGAGTATACCTCAGG	NA	NA	NA	NA	nontargeting	Nontargeting
SABETI-NT-70	0.296526097248236	0.0768663684241395	-3.85768318872618	MRPL35	(Intercept)	126	9490	0.000228933766236594	0.000281446895364147	GTCCTAGAGTATACCTCAGG	NA	NA	NA	NA	nontargeting	Nontargeting
SABETI-NT-70	-0.175778429404159	0.0773702948168876	2.27191107155755	MRPL35	groupGroup2	126	9490	0.0461837641180076	0.829908506264681	GTCCTAGAGTATACCTCAGG	NA	NA	NA	NA	nontargeting	Nontargeting
SABETI-NT-70	-0.298005955793418	0.0620701060405439	4.80111884453301	MRPL36	(Intercept)	183	11525	3.1556318196929e-06	4.22610149847224e-06	GTCCTAGAGTATACCTCAGG	NA	NA	NA	NA	nontargeting	Nontargeting
SABETI-NT-70	-0.00511381604294609	0.062540452413934	0.0817681331932089	MRPL36	groupGroup2	183	11525	0.130337805563704	0.911587433799482	GTCCTAGAGTATACCTCAGG	NA	NA	NA	NA	nontargeting	Nontargeting
SABETI-NT-70	-0.636876275098641	0.0499293291977578	12.7555544072329	MRPL37	(Intercept)	207	14661	5.80604085988142e-37	8.20560627054848e-36	GTCCTAGAGTATACCTCAGG	NA	NA	NA	NA	nontargeting	Nontargeting
SABETI-NT-70	-0.140228551282644	0.0502694319614347	2.78953920526142	MRPL37	groupGroup2	207	14661	0.0105566210844584	0.663399197794508	GTCCTAGAGTATACCTCAGG	NA	NA	NA	NA	nontargeting	Nontargeting
SABETI-NT-70	0.195234763197134	0.0813362290174731	-2.40034195776636	MRPL38	(Intercept)	127	8666	0.0327595243311034	0.0367670645816005	GTCCTAGAGTATACCTCAGG	NA	NA	NA	NA	nontargeting	Nontargeting
SABETI-NT-70	-0.0637673378213634	0.0819284500412455	0.778329600880535	MRPL38	groupGroup2	127	8666	0.872749458474852	0.996265914598896	GTCCTAGAGTATACCTCAGG	NA	NA	NA	NA	nontargeting	Nontargeting
SABETI-NT-70	-1.04831155019331	0.0442654914575719	23.6823655555278	MRPL40	(Intercept)	248	15758	1.09592340087804e-123	3.35175858760383e-122	GTCCTAGAGTATACCTCAGG	NA	NA	NA	NA	nontargeting	Nontargeting
SABETI-NT-70	-0.0722420660424832	0.0445863813844199	1.62027201578927	MRPL40	groupGroup2	248	15758	0.21034771497059	0.941859781500612	GTCCTAGAGTATACCTCAGG	NA	NA	NA	NA	nontargeting	Nontargeting
SABETI-NT-70	0.843531377591733	0.102727710850348	-8.21133237185214	MRPL43	(Intercept)	90	6257	4.3749487869498e-16	1.36503564740009e-15	GTCCTAGAGTATACCTCAGG	NA	NA	NA	NA	nontargeting	Nontargeting
SABETI-NT-70	-0.163720399036599	0.103411276147406	1.58319677636727	MRPL43	groupGroup2	90	6257	0.226753241990798	0.945772278247414	GTCCTAGAGTATACCTCAGG	NA	NA	NA	NA	nontargeting	Nontargeting
SABETI-NT-70	0.712195375530638	0.0957900376923819	-7.43496289058542	MRPL46	(Intercept)	92	5991	2.09194645012488e-13	4.80494042739854e-13	GTCCTAGAGTATACCTCAGG	NA	NA	NA	NA	nontargeting	Nontargeting
SABETI-NT-70	0.0489573877775414	0.0965491194351645	-0.50707233855631	MRPL46	groupGroup2	92	5991	0.775791874173094	0.993253068254212	GTCCTAGAGTATACCTCAGG	NA	NA	NA	NA	nontargeting	Nontargeting
SABETI-NT-70	0.386772975096012	0.0800905744014959	-4.82919467098725	MRPL48	(Intercept)	118	8080	2.74172678958866e-06	3.68352287510656e-06	GTCCTAGAGTATACCTCAGG	NA	NA	NA	NA	nontargeting	Nontargeting
SABETI-NT-70	-0.00884231752736967	0.0806950973016211	0.109576886614548	MRPL48	groupGroup2	118	8080	0.1745101158711	0.93051647725145	GTCCTAGAGTATACCTCAGG	NA	NA	NA	NA	nontargeting	Nontargeting
SABETI-NT-70	0.704532502785072	0.0944396223656055	-7.46013680632484	MRPL49	(Intercept)	98	5919	1.7286537804553e-13	4.00586246141971e-13	GTCCTAGAGTATACCTCAGG	NA	NA	NA	NA	nontargeting	Nontargeting
SABETI-NT-70	0.0902368713220933	0.0952157266253576	-0.94770973787918	MRPL49	groupGroup2	98	5919	0.686554484337774	0.990493853762465	GTCCTAGAGTATACCTCAGG	NA	NA	NA	NA	nontargeting	Nontargeting
SABETI-NT-70	-0.628860200110408	0.0510411936387986	12.3206405508586	MRPL51	(Intercept)	207	14037	1.40269961941805e-34	1.84761950730092e-33	GTCCTAGAGTATACCTCAGG	NA	NA	NA	NA	nontargeting	Nontargeting
SABETI-NT-70	-0.0636241275641921	0.0514109855208088	1.23755899482689	MRPL51	groupGroup2	207	14037	0.4317592535344	0.975865257318163	GTCCTAGAGTATACCTCAGG	NA	NA	NA	NA	nontargeting	Nontargeting
SABETI-NT-70	-1.26508565322205	0.0455743215019568	27.7587380684916	MRPL52	(Intercept)	240	15485	2.7336089496831e-169	9.98460292523181e-168	GTCCTAGAGTATACCTCAGG	NA	NA	NA	NA	nontargeting	Nontargeting
SABETI-NT-70	0.0433289677793869	0.0459287887058894	-0.94339452444194	MRPL52	groupGroup2	240	15485	0.690958285712272	0.990536815291945	GTCCTAGAGTATACCTCAGG	NA	NA	NA	NA	nontargeting	Nontargeting
SABETI-NT-70	0.0229017642866868	0.071384171696656	-0.320824123084413	MRPL54	(Intercept)	147	9689	0.50331264523666	0.52282231006781	GTCCTAGAGTATACCTCAGG	NA	NA	NA	NA	nontargeting	Nontargeting
SABETI-NT-70	0.000888058015827717	0.071927466940198	-0.0123465770950347	MRPL54	groupGroup2	147	9689	0.0197017859344799	0.741924890972278	GTCCTAGAGTATACCTCAGG	NA	NA	NA	NA	nontargeting	Nontargeting
SABETI-NT-70	0.40358009341239	0.0853456138401662	-4.72877369150109	MRPL58	(Intercept)	124	7391	4.51759971267304e-06	6.000796497854e-06	GTCCTAGAGTATACCTCAGG	NA	NA	NA	NA	nontargeting	Nontargeting
SABETI-NT-70	0.0374271090131898	0.0860138589516071	-0.435128820743259	MRPL58	groupGroup2	124	7391	0.673062150461122	0.989989430333956	GTCCTAGAGTATACCTCAGG	NA	NA	NA	NA	nontargeting	Nontargeting
SABETI-NT-70	0.397946275694144	0.083662905578196	-4.75654381047287	MRPL9	(Intercept)	119	7679	3.93871030594278e-06	5.24815526182912e-06	GTCCTAGAGTATACCTCAGG	NA	NA	NA	NA	nontargeting	Nontargeting
SABETI-NT-70	0.0107218823758057	0.0843047103321147	-0.127180110501149	MRPL9	groupGroup2	119	7679	0.202404305879138	0.939578577702567	GTCCTAGAGTATACCTCAGG	NA	NA	NA	NA	nontargeting	Nontargeting
SABETI-NT-70	0.492133490753845	0.0843813772115625	-5.83225241180834	MRPS11	(Intercept)	100	7620	1.09368223172082e-08	1.67397505385445e-08	GTCCTAGAGTATACCTCAGG	NA	NA	NA	NA	nontargeting	Nontargeting
SABETI-NT-70	-0.032505122959966	0.0850054325174665	0.382388772073915	MRPS11	groupGroup2	100	7620	0.595653965305136	0.985751931699531	GTCCTAGAGTATACCTCAGG	NA	NA	NA	NA	nontargeting	Nontargeting
SABETI-NT-70	-0.531737513516454	0.0627874445679855	8.46885101273225	MRPS12	(Intercept)	178	11997	4.95650835197672e-17	1.71830180460582e-16	GTCCTAGAGTATACCTCAGG	NA	NA	NA	NA	nontargeting	Nontargeting
SABETI-NT-70	-0.0173776007733314	0.063260381155739	0.274699590104429	MRPS12	groupGroup2	178	11997	0.432905907799398	0.975972735691491	GTCCTAGAGTATACCTCAGG	NA	NA	NA	NA	nontargeting	Nontargeting
SABETI-NT-70	0.24701103272085	0.0749684505484062	-3.29486645267343	MRPS14	(Intercept)	133	8723	0.0019693692775065	0.00232916953690555	GTCCTAGAGTATACCTCAGG	NA	NA	NA	NA	nontargeting	Nontargeting
SABETI-NT-70	0.0151285378910717	0.0755460853210276	-0.200255748882077	MRPS14	groupGroup2	133	8723	0.317438862448692	0.962229348533024	GTCCTAGAGTATACCTCAGG	NA	NA	NA	NA	nontargeting	Nontargeting
SABETI-NT-70	-0.681761858334821	0.0551769132151532	12.3559260315343	MRPS15	(Intercept)	200	13485	9.05030149108154e-35	1.19976457197516e-33	GTCCTAGAGTATACCTCAGG	NA	NA	NA	NA	nontargeting	Nontargeting
SABETI-NT-70	-0.045735251228875	0.0555848588023436	0.822800529034477	MRPS15	groupGroup2	200	13485	0.821242871582192	0.994780266680881	GTCCTAGAGTATACCTCAGG	NA	NA	NA	NA	nontargeting	Nontargeting
SABETI-NT-70	-0.0333982804018491	0.0680767290804014	0.490597607332226	MRPS17	(Intercept)	153	10956	0.75257784192812	0.766261744691487	GTCCTAGAGTATACCTCAGG	NA	NA	NA	NA	nontargeting	Nontargeting
SABETI-NT-70	-0.141694677618195	0.0685408175375986	2.06730358213873	MRPS17	groupGroup2	153	10956	0.0774111138697548	0.872909318491037	GTCCTAGAGTATACCTCAGG	NA	NA	NA	NA	nontargeting	Nontargeting
SABETI-NT-70	-0.8435171375473	0.0460843359084458	18.3037711387029	MRPS18C	(Intercept)	225	14665	1.54428925546663e-74	3.56011383394289e-73	GTCCTAGAGTATACCTCAGG	NA	NA	NA	NA	nontargeting	Nontargeting
SABETI-NT-70	0.0549812071574521	0.0464499260386236	-1.18366619382202	MRPS18C	groupGroup2	225	14665	0.473090452365582	0.978491702552341	GTCCTAGAGTATACCTCAGG	NA	NA	NA	NA	nontargeting	Nontargeting
SABETI-NT-70	-0.255080911076383	0.0709999196844793	3.59269295247025	MRPS2	(Intercept)	155	9887	0.000654556293484342	0.000789530891510209	GTCCTAGAGTATACCTCAGG	NA	NA	NA	NA	nontargeting	Nontargeting
SABETI-NT-70	0.107545470367844	0.0715753495276649	-1.50254900713096	MRPS2	groupGroup2	155	9887	0.265910762784494	0.954239694241211	GTCCTAGAGTATACCTCAGG	NA	NA	NA	NA	nontargeting	Nontargeting
SABETI-NT-70	-1.16785670084309	0.0409638538210129	28.509444105184	MRPS21	(Intercept)	245	16110	1.78932564112313e-178	6.74370842774324e-177	GTCCTAGAGTATACCTCAGG	NA	NA	NA	NA	nontargeting	Nontargeting
SABETI-NT-70	-0.0208752249749043	0.0412709299257619	0.505809416275684	MRPS21	groupGroup2	245	16110	0.774019104867584	0.993253068254212	GTCCTAGAGTATACCTCAGG	NA	NA	NA	NA	nontargeting	Nontargeting
SABETI-NT-70	-0.587786664902119	0.0497350087479282	11.8183685838118	MRPS35	(Intercept)	215	14045	6.27435150193478e-32	7.3529447319335e-31	GTCCTAGAGTATACCTCAGG	NA	NA	NA	NA	nontargeting	Nontargeting
SABETI-NT-70	-0.014649366667366	0.0501086365081989	0.292352131053676	MRPS35	groupGroup2	215	14045	0.459965191921884	0.978017941316829	GTCCTAGAGTATACCTCAGG	NA	NA	NA	NA	nontargeting	Nontargeting
SABETI-NT-70	0.0622769295215159	0.0704222503663188	-0.884335976166156	MRPS6	(Intercept)	143	9700	0.753029746168298	0.766694942300947	GTCCTAGAGTATACCTCAGG	NA	NA	NA	NA	nontargeting	Nontargeting
SABETI-NT-70	0.000438611979517413	0.0709580549229252	-0.00618128526766742	MRPS6	groupGroup2	143	9700	0.00986384134852591	0.653728471922573	GTCCTAGAGTATACCTCAGG	NA	NA	NA	NA	nontargeting	Nontargeting
SABETI-NT-70	-0.429083359456371	0.0553979162282675	7.74547832608596	MRPS7	(Intercept)	190	12528	1.90445390664346e-14	4.91308755006287e-14	GTCCTAGAGTATACCTCAGG	NA	NA	NA	NA	nontargeting	Nontargeting
SABETI-NT-70	0.0255985071213963	0.0558279726085039	-0.458524748890793	MRPS7	groupGroup2	190	12528	0.706849027814446	0.991250470252081	GTCCTAGAGTATACCTCAGG	NA	NA	NA	NA	nontargeting	Nontargeting
SABETI-NT-70	0.150384197031781	0.0728632109625788	-2.06392492240035	MRPS9	(Intercept)	135	9125	0.0780496706792334	0.0860255765054956	GTCCTAGAGTATACCTCAGG	NA	NA	NA	NA	nontargeting	Nontargeting
SABETI-NT-70	0.0296237029813449	0.0734311034471184	-0.403421732626944	MRPS9	groupGroup2	135	9125	0.62672399656682	0.98779545167688	GTCCTAGAGTATACCTCAGG	NA	NA	NA	NA	nontargeting	Nontargeting
SABETI-NT-70	-0.812187287406383	0.0448112861003335	18.1246145354516	MRTO4	(Intercept)	226	15294	4.07532034186002e-73	9.29653753749393e-72	GTCCTAGAGTATACCTCAGG	NA	NA	NA	NA	nontargeting	Nontargeting
SABETI-NT-70	-0.0443772953083644	0.0451398143122578	0.983107617620697	MRTO4	groupGroup2	226	15294	0.651108951091186	0.988806772730192	GTCCTAGAGTATACCTCAGG	NA	NA	NA	NA	nontargeting	Nontargeting
SABETI-NT-70	-0.0621772449518933	0.0664698784287729	0.935419868693163	MSH2	(Intercept)	161	10265	0.69914392291199	0.714748949373368	GTCCTAGAGTATACCTCAGG	NA	NA	NA	NA	nontargeting	Nontargeting
SABETI-NT-70	0.0330464907757708	0.0669890127316209	-0.493312103406651	MSH2	groupGroup2	161	10265	0.756415844752756	0.992643378571158	GTCCTAGAGTATACCTCAGG	NA	NA	NA	NA	nontargeting	Nontargeting
SABETI-NT-70	-0.204095356343513	0.0691676371597758	2.9507348338654	MSH6	(Intercept)	156	10072	0.0063403790160256	0.00734165188871826	GTCCTAGAGTATACCTCAGG	NA	NA	NA	NA	nontargeting	Nontargeting
SABETI-NT-70	0.118179364433575	0.0697359805431556	-1.69466842673046	MSH6	groupGroup2	156	10072	0.180276676767423	0.931953945061848	GTCCTAGAGTATACCTCAGG	NA	NA	NA	NA	nontargeting	Nontargeting
SABETI-NT-70	2.14574262150107	0.197732862643544	-10.8517248615837	MSRA	(Intercept)	28	1898	3.91393930601348e-27	3.45819480175845e-26	GTCCTAGAGTATACCTCAGG	NA	NA	NA	NA	nontargeting	Nontargeting
SABETI-NT-70	-0.0884678611155024	0.199132085528054	0.444267235392555	MSRA	groupGroup2	28	1898	0.68630122648792	0.990468758914654	GTCCTAGAGTATACCTCAGG	NA	NA	NA	NA	nontargeting	Nontargeting
SABETI-NT-70	1.84206020770286	0.164338430008062	-11.2089436878063	MSRB1	(Intercept)	39	2313	7.3713103526392e-29	7.25398305229191e-28	GTCCTAGAGTATACCTCAGG	NA	NA	NA	NA	nontargeting	Nontargeting
SABETI-NT-70	0.0395275196214529	0.165632604555504	-0.238645764990111	MSRB1	groupGroup2	39	2313	0.377239450215878	0.969829043989931	GTCCTAGAGTATACCTCAGG	NA	NA	NA	NA	nontargeting	Nontargeting
SABETI-NT-70	1.4365950995947	0.131280470672354	-10.9429459860797	MSTO1	(Intercept)	57	3657	1.43654590975621e-27	1.30703959507523e-26	GTCCTAGAGTATACCTCAGG	NA	NA	NA	NA	nontargeting	Nontargeting
SABETI-NT-70	-0.0399331497375317	0.132243090672004	0.301967759030799	MSTO1	groupGroup2	57	3657	0.474646718208686	0.978636327936929	GTCCTAGAGTATACCTCAGG	NA	NA	NA	NA	nontargeting	Nontargeting
SABETI-NT-70	3.01478046852466	0.290629627899436	-10.3732729877349	MSX1	(Intercept)	12	557	6.56181783912536e-25	4.94330795508424e-24	GTCCTAGAGTATACCTCAGG	NA	NA	NA	NA	nontargeting	Nontargeting
SABETI-NT-70	0.375243612539356	0.29375185384655	-1.27741700222724	MSX1	groupGroup2	12	557	0.402910130663702	0.972388015790171	GTCCTAGAGTATACCTCAGG	NA	NA	NA	NA	nontargeting	Nontargeting
SABETI-NT-70	-1.09609339564863	0.0418904471809182	26.1657124574195	MTCH2	(Intercept)	241	15825	1.30598871430221e-150	4.46089545488696e-149	GTCCTAGAGTATACCTCAGG	NA	NA	NA	NA	nontargeting	Nontargeting
SABETI-NT-70	0.00527090014560205	0.0422102614324536	-0.124872482821191	MTCH2	groupGroup2	241	15825	0.198750993291426	0.938579215493862	GTCCTAGAGTATACCTCAGG	NA	NA	NA	NA	nontargeting	Nontargeting
SABETI-NT-70	1.53667855815167	0.140602658261524	-10.9292283456933	MTF1	(Intercept)	48	3278	1.67111833902368e-27	1.51459196474244e-26	GTCCTAGAGTATACCTCAGG	NA	NA	NA	NA	nontargeting	Nontargeting
SABETI-NT-70	-0.0378595675267157	0.141636919777703	0.267300133228934	MTF1	groupGroup2	48	3278	0.421523831610892	0.975208560012522	GTCCTAGAGTATACCTCAGG	NA	NA	NA	NA	nontargeting	Nontargeting
SABETI-NT-70	0.0743982900538562	0.0727776466175159	-1.02226842322695	MTF2	(Intercept)	147	9352	0.613307748152468	0.631252813912589	GTCCTAGAGTATACCTCAGG	NA	NA	NA	NA	nontargeting	Nontargeting
SABETI-NT-70	0.0298424583985201	0.0733439953788052	-0.406883457117253	MTF2	groupGroup2	147	9352	0.631812826713592	0.988182011873677	GTCCTAGAGTATACCTCAGG	NA	NA	NA	NA	nontargeting	Nontargeting
SABETI-NT-70	0.549291904593791	0.0922523987184813	-5.95422896557972	MTFR1	(Intercept)	106	6690	5.22601539074356e-09	8.16931812642682e-09	GTCCTAGAGTATACCTCAGG	NA	NA	NA	NA	nontargeting	Nontargeting
SABETI-NT-70	0.0285529869594517	0.0929695961944551	-0.307121770215397	MTFR1	groupGroup2	106	6690	0.482498624556948	0.979247557013399	GTCCTAGAGTATACCTCAGG	NA	NA	NA	NA	nontargeting	Nontargeting
SABETI-NT-70	1.14891302714291	0.114547567038324	-10.0300081167024	MTFR2	(Intercept)	69	4162	2.25014709670298e-23	1.45662270780405e-22	GTCCTAGAGTATACCTCAGG	NA	NA	NA	NA	nontargeting	Nontargeting
SABETI-NT-70	0.0995377311342806	0.115501176350734	-0.861789760755521	MTFR2	groupGroup2	69	4162	0.777606440932072	0.993318381871051	GTCCTAGAGTATACCTCAGG	NA	NA	NA	NA	nontargeting	Nontargeting
SABETI-NT-70	0.843531377591726	0.0992446767673365	-8.49951256901418	MTG2	(Intercept)	88	5581	3.80776886251298e-17	1.33719178620315e-16	GTCCTAGAGTATACCTCAGG	NA	NA	NA	NA	nontargeting	Nontargeting
SABETI-NT-70	0.0398858926119341	0.10002675656507	-0.398752233718458	MTG2	groupGroup2	88	5581	0.619848447893908	0.987368657524281	GTCCTAGAGTATACCTCAGG	NA	NA	NA	NA	nontargeting	Nontargeting
SABETI-NT-70	0.792238083204175	0.101468681941151	-7.80771039938854	MTHFR	(Intercept)	90	5975	1.1647241604607e-14	3.08101902851325e-14	GTCCTAGAGTATACCTCAGG	NA	NA	NA	NA	nontargeting	Nontargeting
SABETI-NT-70	-0.0435885472565545	0.102213883585965	0.42644448804154	MTHFR	groupGroup2	90	5975	0.660432020057868	0.989396211839458	GTCCTAGAGTATACCTCAGG	NA	NA	NA	NA	nontargeting	Nontargeting
SABETI-NT-70	0.301615166755702	0.0802933165633284	-3.75641684345937	MTHFS	(Intercept)	131	7814	0.000344727016719644	0.000420646607963678	GTCCTAGAGTATACCTCAGG	NA	NA	NA	NA	nontargeting	Nontargeting
SABETI-NT-70	0.0811197480200858	0.0809446825177088	-1.00216277952957	MTHFS	groupGroup2	131	7814	0.632529962097006	0.988182011873677	GTCCTAGAGTATACCTCAGG	NA	NA	NA	NA	nontargeting	Nontargeting
SABETI-NT-70	0.9257694758287	0.102710528287836	-9.01338442378882	MTIF3	(Intercept)	81	5454	3.99586925142914e-19	1.71015401512101e-18	GTCCTAGAGTATACCTCAGG	NA	NA	NA	NA	nontargeting	Nontargeting
SABETI-NT-70	-0.00644909437467428	0.103487203754054	0.062317795251296	MTIF3	groupGroup2	81	5454	0.0993804850844759	0.892853478283975	GTCCTAGAGTATACCTCAGG	NA	NA	NA	NA	nontargeting	Nontargeting
SABETI-NT-70	1.46885596181292	0.136885355294212	-10.7305559360668	MTMR14	(Intercept)	53	3469	1.46309457280404e-26	1.24382113138254e-25	GTCCTAGAGTATACCTCAGG	NA	NA	NA	NA	nontargeting	Nontargeting
SABETI-NT-70	-0.0385654583627541	0.137892139382176	0.279678439507475	MTMR14	groupGroup2	53	3469	0.440551557505478	0.976570241662219	GTCCTAGAGTATACCTCAGG	NA	NA	NA	NA	nontargeting	Nontargeting
SABETI-NT-70	1.7510884294971	0.158852252949968	-11.0233779941958	MTMR9	(Intercept)	45	2063	5.89569431120912e-28	5.49985467994302e-27	GTCCTAGAGTATACCTCAGG	NA	NA	NA	NA	nontargeting	Nontargeting
SABETI-NT-70	0.254780328695775	0.160361057771396	-1.58879176925223	MTMR9	groupGroup2	45	2063	0.224214824230642	0.944966526936861	GTCCTAGAGTATACCTCAGG	NA	NA	NA	NA	nontargeting	Nontargeting
SABETI-NT-70	-0.0478912877044097	0.0739948785594097	0.647224357101394	MTOR	(Intercept)	155	9625	0.96502650098063	0.967479371172595	GTCCTAGAGTATACCTCAGG	NA	NA	NA	NA	nontargeting	Nontargeting
SABETI-NT-70	0.0225173015228649	0.0745660538497379	-0.301977915691244	MTOR	groupGroup2	155	9625	0.47466220351698	0.978636327936929	GTCCTAGAGTATACCTCAGG	NA	NA	NA	NA	nontargeting	Nontargeting
SABETI-NT-70	4.19343546486633	0.525988133949647	-7.97249062137164	MTOR-AS1	(Intercept)	4	155	3.11016081942288e-15	8.80618897033999e-15	GTCCTAGAGTATACCTCAGG	NA	NA	NA	NA	nontargeting	Nontargeting
SABETI-NT-70	0.486796098445085	0.532242268535672	-0.914613752463477	MTOR-AS1	groupGroup2	4	155	0.720788872833576	0.991751566507209	GTCCTAGAGTATACCTCAGG	NA	NA	NA	NA	nontargeting	Nontargeting
SABETI-NT-70	1.46885596181292	0.13305413759154	-11.0395361497297	MTRES1	(Intercept)	54	3031	4.92602666230344e-28	4.61848208216141e-27	GTCCTAGAGTATACCTCAGG	NA	NA	NA	NA	nontargeting	Nontargeting
SABETI-NT-70	0.150425689633138	0.134217574204855	-1.12076000869711	MTRES1	groupGroup2	54	3031	0.52478006221678	0.982495119980171	GTCCTAGAGTATACCTCAGG	NA	NA	NA	NA	nontargeting	Nontargeting
SABETI-NT-70	3.50028828430638	0.375260496434429	-9.32762259167878	MTSS1	(Intercept)	8	477	2.16544349534936e-20	1.03415579061495e-19	GTCCTAGAGTATACCTCAGG	NA	NA	NA	NA	nontargeting	Nontargeting
SABETI-NT-70	0.0191243785343317	0.378163369070864	-0.0505717372397006	MTSS1	groupGroup2	8	477	0.080666431173978	0.875572343400879	GTCCTAGAGTATACCTCAGG	NA	NA	NA	NA	nontargeting	Nontargeting
SABETI-NT-70	0.0542768868544364	0.069969235429625	-0.775725024307691	MTX1	(Intercept)	147	8903	0.875822722237122	0.883763925386593	GTCCTAGAGTATACCTCAGG	NA	NA	NA	NA	nontargeting	Nontargeting
SABETI-NT-70	0.1577645914695	0.070575095280174	-2.23541450200237	MTX1	groupGroup2	147	8903	0.0507802978277206	0.838943344923063	GTCCTAGAGTATACCTCAGG	NA	NA	NA	NA	nontargeting	Nontargeting
SABETI-NT-70	2.74651648192998	0.255157403946235	-10.7640085666835	MUC1	(Intercept)	16	1125	1.018130334599e-26	8.74665976036088e-26	GTCCTAGAGTATACCTCAGG	NA	NA	NA	NA	nontargeting	Nontargeting
SABETI-NT-70	-0.099650002000567	0.256932340588625	0.387845305002365	MUC1	groupGroup2	16	1125	0.603738967770222	0.986183353735626	GTCCTAGAGTATACCTCAGG	NA	NA	NA	NA	nontargeting	Nontargeting
SABETI-NT-70	1.42084674262656	0.132028610703629	-10.7616579092542	MUS81	(Intercept)	54	3848	1.04444167597452e-26	8.96681503546034e-26	GTCCTAGAGTATACCTCAGG	NA	NA	NA	NA	nontargeting	Nontargeting
SABETI-NT-70	-0.0982262246828795	0.132948869761816	0.738827075843942	MUS81	groupGroup2	54	3848	0.9200240167242	0.997995860305165	GTCCTAGAGTATACCTCAGG	NA	NA	NA	NA	nontargeting	Nontargeting
SABETI-NT-70	1.42084674262656	0.131594229466092	-10.7971812167696	MUTYH	(Intercept)	59	3022	7.09865881103802e-27	6.16433742334197e-26	GTCCTAGAGTATACCTCAGG	NA	NA	NA	NA	nontargeting	Nontargeting
SABETI-NT-70	0.182845678564297	0.132775481600267	-1.37710423913032	MUTYH	groupGroup2	59	3022	0.336960044557014	0.965301447455712	GTCCTAGAGTATACCTCAGG	NA	NA	NA	NA	nontargeting	Nontargeting
SABETI-NT-70	1.21028197351919	0.122012718677295	-9.91930994276262	MVB12A	(Intercept)	61	3924	6.86240205355454e-23	4.20635588666964e-22	GTCCTAGAGTATACCTCAGG	NA	NA	NA	NA	nontargeting	Nontargeting
SABETI-NT-70	0.0687522081300707	0.12299665196478	-0.558976256928993	MVB12A	groupGroup2	61	3924	0.84764415139445	0.995271978816471	GTCCTAGAGTATACCTCAGG	NA	NA	NA	NA	nontargeting	Nontargeting
SABETI-NT-70	0.935338926844853	0.109177883777685	-8.56710988050884	MVD	(Intercept)	78	5079	2.1222925255921e-17	7.65602630809033e-17	GTCCTAGAGTATACCTCAGG	NA	NA	NA	NA	nontargeting	Nontargeting
SABETI-NT-70	0.0162849534778655	0.110019220610684	-0.148019167809703	MVD	groupGroup2	78	5079	0.23534471770602	0.948320658735109	GTCCTAGAGTATACCTCAGG	NA	NA	NA	NA	nontargeting	Nontargeting
SABETI-NT-70	2.08322226451976	0.183697832637902	-11.3404836333922	MVK	(Intercept)	32	2055	1.65372457423318e-29	1.68752076052569e-28	GTCCTAGAGTATACCTCAGG	NA	NA	NA	NA	nontargeting	Nontargeting
SABETI-NT-70	-0.0722010689942694	0.185007909692488	0.390259363041714	MVK	groupGroup2	32	2055	0.607310461527712	0.986611948237706	GTCCTAGAGTATACCTCAGG	NA	NA	NA	NA	nontargeting	Nontargeting
SABETI-NT-70	1.86615775928192	0.165675367998659	-11.2639421407353	MXD1	(Intercept)	36	2524	3.95424024054098e-29	3.95223941231004e-28	GTCCTAGAGTATACCTCAGG	NA	NA	NA	NA	nontargeting	Nontargeting
SABETI-NT-70	-0.0828328008537519	0.166846757687325	0.496460356808267	MXD1	groupGroup2	36	2524	0.760860699315272	0.992643378571158	GTCCTAGAGTATACCTCAGG	NA	NA	NA	NA	nontargeting	Nontargeting
SABETI-NT-70	2.74651648193	0.253758511133138	-10.8233472432734	MXD3	(Intercept)	17	874	5.33699884666024e-27	4.67303405593429e-26	GTCCTAGAGTATACCTCAGG	NA	NA	NA	NA	nontargeting	Nontargeting
SABETI-NT-70	0.176714245518543	0.256027813919013	-0.690215030990507	MXD3	groupGroup2	17	874	0.980117944559234	0.999211471379831	GTCCTAGAGTATACCTCAGG	NA	NA	NA	NA	nontargeting	Nontargeting
SABETI-NT-70	2.68935806809008	0.251316989230191	-10.7010595516358	MXD4	(Intercept)	17	1022	2.01241999301354e-26	1.69452816301262e-25	GTCCTAGAGTATACCTCAGG	NA	NA	NA	NA	nontargeting	Nontargeting
SABETI-NT-70	0.0494097741231776	0.253313271036554	-0.19505402903288	MXD4	groupGroup2	17	1022	0.309298698441464	0.960878900635049	GTCCTAGAGTATACCTCAGG	NA	NA	NA	NA	nontargeting	Nontargeting
SABETI-NT-70	2.48868737262791	0.225803007783516	-11.0214978846247	MXRA7	(Intercept)	20	973	6.02015839268864e-28	5.61202858104454e-27	GTCCTAGAGTATACCTCAGG	NA	NA	NA	NA	nontargeting	Nontargeting
SABETI-NT-70	0.321176391269063	0.228097376617233	-1.40806701081891	MXRA7	groupGroup2	20	973	0.318222456674348	0.96247667403018	GTCCTAGAGTATACCTCAGG	NA	NA	NA	NA	nontargeting	Nontargeting
SABETI-NT-70	3.63381967693091	0.397764676046022	-9.13560176598102	MXRA8	(Intercept)	7	498	1.30088026127461e-19	5.81047826120855e-19	GTCCTAGAGTATACCTCAGG	NA	NA	NA	NA	nontargeting	Nontargeting
SABETI-NT-70	-0.158181843143878	0.400391641159968	0.395067795835126	MXRA8	groupGroup2	7	498	0.614414290128228	0.987072493926595	GTCCTAGAGTATACCTCAGG	NA	NA	NA	NA	nontargeting	Nontargeting
SABETI-NT-70	-0.298005955793417	0.0724503682549604	4.1132428029172	MYB	(Intercept)	156	10174	7.80279328657456e-05	9.7827156772214e-05	GTCCTAGAGTATACCTCAGG	NA	NA	NA	NA	nontargeting	Nontargeting
SABETI-NT-70	0.105081061369174	0.073033860338433	-1.43879922110426	MYB	groupGroup2	156	10174	0.300414834300476	0.959594412095922	GTCCTAGAGTATACCTCAGG	NA	NA	NA	NA	nontargeting	Nontargeting
SABETI-NT-70	-0.283901349611875	0.0597767672882005	4.7493593663757	MYCBP	(Intercept)	179	11760	4.0812408848177e-06	5.43378120419104e-06	GTCCTAGAGTATACCTCAGG	NA	NA	NA	NA	nontargeting	Nontargeting
SABETI-NT-70	0.00856833399715312	0.0602345138993644	-0.142249574910964	MYCBP	groupGroup2	179	11760	0.22623425044946	0.945522344377481	GTCCTAGAGTATACCTCAGG	NA	NA	NA	NA	nontargeting	Nontargeting
SABETI-NT-70	3.50028828430641	0.380629047148822	-9.19606191520594	MYCL	(Intercept)	8	379	7.4261744160865e-20	3.38557605615852e-19	GTCCTAGAGTATACCTCAGG	NA	NA	NA	NA	nontargeting	Nontargeting
SABETI-NT-70	0.252534458546902	0.384238214943545	-0.657234103026442	MYCL	groupGroup2	8	379	0.977939198817964	0.999211471379831	GTCCTAGAGTATACCTCAGG	NA	NA	NA	NA	nontargeting	Nontargeting
SABETI-NT-70	-0.396621083311707	0.0722785219607138	5.48739891951978	MYDGF	(Intercept)	165	10636	8.15790561790532e-08	1.18895017781163e-07	GTCCTAGAGTATACCTCAGG	NA	NA	NA	NA	nontargeting	Nontargeting
SABETI-NT-70	-0.0103602089098031	0.0728255129538047	0.142260706304601	MYDGF	groupGroup2	165	10636	0.226251834757882	0.945522344377481	GTCCTAGAGTATACCTCAGG	NA	NA	NA	NA	nontargeting	Nontargeting
SABETI-NT-70	3.27714473299216	0.375873660178669	-8.71874004535033	MYH13	(Intercept)	8	371	5.6262922059898e-18	2.15557177428274e-17	GTCCTAGAGTATACCTCAGG	NA	NA	NA	NA	nontargeting	Nontargeting
SABETI-NT-70	0.43711901625744	0.379836030150267	-1.15080977464016	MYH13	groupGroup2	8	371	0.49962100524458	0.980631284104131	GTCCTAGAGTATACCTCAGG	NA	NA	NA	NA	nontargeting	Nontargeting
SABETI-NT-70	3.09482317619819	0.298122139280679	-10.3810578565735	MYL5	(Intercept)	11	728	6.04811066915776e-25	4.57124080533735e-24	GTCCTAGAGTATACCTCAGG	NA	NA	NA	NA	nontargeting	Nontargeting
SABETI-NT-70	0.0243259507304237	0.300441735309919	-0.0809672820766076	MYL5	groupGroup2	11	728	0.129064055662048	0.910936206142112	GTCCTAGAGTATACCTCAGG	NA	NA	NA	NA	nontargeting	Nontargeting
SABETI-NT-70	-1.58962019068438	0.0367752779720992	43.2252393004452	MYL6	(Intercept)	259	16817	0	0	GTCCTAGAGTATACCTCAGG	NA	NA	NA	NA	nontargeting	Nontargeting
SABETI-NT-70	0.0141732447062806	0.0370572460236204	-0.382468915721544	MYL6	groupGroup2	259	16817	0.595772837691862	0.985751931699531	GTCCTAGAGTATACCTCAGG	NA	NA	NA	NA	nontargeting	Nontargeting
SABETI-NT-70	0.276424917927148	0.0761455282240227	-3.63021866647109	MYL6B	(Intercept)	131	8001	0.000566362427144324	0.000684969386649067	GTCCTAGAGTATACCTCAGG	NA	NA	NA	NA	nontargeting	Nontargeting
SABETI-NT-70	0.119406535768486	0.0767874352051984	-1.55502700994501	MYL6B	groupGroup2	131	8001	0.239879273435408	0.949857565394153	GTCCTAGAGTATACCTCAGG	NA	NA	NA	NA	nontargeting	Nontargeting
SABETI-NT-70	-0.0297419691987365	0.0726651160195418	0.409301888277973	MYO19	(Intercept)	151	10030	0.635363740089192	0.65282854343927	GTCCTAGAGTATACCTCAGG	NA	NA	NA	NA	nontargeting	Nontargeting
SABETI-NT-70	-0.0392163295211801	0.0732030992793156	0.535719524272399	MYO19	groupGroup2	151	10030	0.815695184243036	0.994745136496563	GTCCTAGAGTATACCTCAGG	NA	NA	NA	NA	nontargeting	Nontargeting
SABETI-NT-70	-0.455751606538536	0.0655902427558074	6.94846653084209	MYO1D	(Intercept)	177	11210	7.38556169698378e-12	1.45235861529312e-11	GTCCTAGAGTATACCTCAGG	NA	NA	NA	NA	nontargeting	Nontargeting
SABETI-NT-70	0.118662200237793	0.0661239167201417	-1.79454282389245	MYO1D	groupGroup2	177	11210	0.145453139595461	0.918979123339248	GTCCTAGAGTATACCTCAGG	NA	NA	NA	NA	nontargeting	Nontargeting
SABETI-NT-70	2.14574262150108	0.266168464482412	-8.06159597333842	MYO3B	(Intercept)	25	1221	1.50609474282397e-15	4.42135574840949e-15	GTCCTAGAGTATACCTCAGG	NA	NA	NA	NA	nontargeting	Nontargeting
SABETI-NT-70	0.0731497614262522	0.268262560787291	-0.272679725458423	MYO3B	groupGroup2	25	1221	0.429801157918432	0.97565529779241	GTCCTAGAGTATACCTCAGG	NA	NA	NA	NA	nontargeting	Nontargeting
SABETI-NT-70	3.7879703567582	0.463647775397138	-8.16993105059893	MYO3B-AS1	(Intercept)	6	483	6.17131513320426e-16	1.89339037978971e-15	GTCCTAGAGTATACCTCAGG	NA	NA	NA	NA	nontargeting	Nontargeting
SABETI-NT-70	-0.408150445868405	0.466260503801142	0.87536997567025	MYO3B-AS1	groupGroup2	6	483	0.762745261659718	0.992675449976632	GTCCTAGAGTATACCTCAGG	NA	NA	NA	NA	nontargeting	Nontargeting
SABETI-NT-70	2.36085400111802	0.210080331129365	-11.2378630994457	MYPOP	(Intercept)	22	1426	5.31473914805256e-29	5.27335638655535e-28	GTCCTAGAGTATACCTCAGG	NA	NA	NA	NA	nontargeting	Nontargeting
SABETI-NT-70	0.0489820581201005	0.211750565656305	-0.231319609316199	MYPOP	groupGroup2	22	1426	0.3658669725447	0.969086678825001	GTCCTAGAGTATACCTCAGG	NA	NA	NA	NA	nontargeting	Nontargeting
SABETI-NT-70	1.6284861074048	0.149843958923209	-10.8678796202879	MZF1	(Intercept)	47	2568	3.2793443941438e-27	2.91280452844198e-26	GTCCTAGAGTATACCTCAGG	NA	NA	NA	NA	nontargeting	Nontargeting
SABETI-NT-70	0.132129859567439	0.15112093619378	-0.874331928423278	MZF1	groupGroup2	47	2568	0.76387503273534	0.992834786233799	GTCCTAGAGTATACCTCAGG	NA	NA	NA	NA	nontargeting	Nontargeting
SABETI-NT-70	2.5352073882628	0.229061269684943	-11.0678133922413	MZF1-AS1	(Intercept)	18	1059	3.59465259229802e-28	3.39793341375625e-27	GTCCTAGAGTATACCTCAGG	NA	NA	NA	NA	nontargeting	Nontargeting
SABETI-NT-70	0.190280046282543	0.231133358654442	-0.823247874691349	MZF1-AS1	groupGroup2	18	1059	0.820734098053272	0.994748657304816	GTCCTAGAGTATACCTCAGG	NA	NA	NA	NA	nontargeting	Nontargeting
SABETI-NT-70	-0.585688028245196	0.0699847854216433	8.36879079812207	MZT2A	(Intercept)	167	11147	1.16424985793147e-16	3.87510027227438e-16	GTCCTAGAGTATACCTCAGG	NA	NA	NA	NA	nontargeting	Nontargeting
SABETI-NT-70	-0.00120191922293593	0.0705167999390717	0.0170444379775376	MZT2A	groupGroup2	167	11147	0.0271976709344139	0.77899531659322	GTCCTAGAGTATACCTCAGG	NA	NA	NA	NA	nontargeting	Nontargeting
SABETI-NT-70	-0.862810340481975	0.0699656571257083	12.3319121970333	MZT2B	(Intercept)	183	11794	1.21964334040702e-34	1.61060253467272e-33	GTCCTAGAGTATACCTCAGG	NA	NA	NA	NA	nontargeting	Nontargeting
SABETI-NT-70	-0.0449973787760219	0.0704902112875246	0.638349324737882	MZT2B	groupGroup2	183	11794	0.953507379148436	0.998747233821603	GTCCTAGAGTATACCTCAGG	NA	NA	NA	NA	nontargeting	Nontargeting
SABETI-NT-70	2.80714110374644	0.261397259893672	-10.7389844288662	N4BP3	(Intercept)	15	729	1.33549731418916e-26	1.1380639652218e-25	GTCCTAGAGTATACCTCAGG	NA	NA	NA	NA	nontargeting	Nontargeting
SABETI-NT-70	0.30810430970172	0.264038305458431	-1.16689246723796	N4BP3	groupGroup2	15	729	0.486507596653766	0.97955077805286	GTCCTAGAGTATACCTCAGG	NA	NA	NA	NA	nontargeting	Nontargeting
SABETI-NT-70	0.964609309144966	0.106721592691204	-9.03855803516757	NAA10	(Intercept)	86	4639	3.17504065282284e-19	1.37087357280943e-18	GTCCTAGAGTATACCTCAGG	NA	NA	NA	NA	nontargeting	Nontargeting
SABETI-NT-70	0.132275863377073	0.107632659963542	-1.22895655855647	NAA10	groupGroup2	86	4639	0.438176188042034	0.976375323252777	GTCCTAGAGTATACCTCAGG	NA	NA	NA	NA	nontargeting	Nontargeting
SABETI-NT-70	2.21243399599976	0.19329633336941	-11.4458146072101	NAA60	(Intercept)	28	1970	4.93550866165238e-30	5.19336362528686e-29	GTCCTAGAGTATACCTCAGG	NA	NA	NA	NA	nontargeting	Nontargeting
SABETI-NT-70	-0.144735393213143	0.194584274954437	0.743818549813615	NAA60	groupGroup2	28	1970	0.913972512611914	0.997903731220221	GTCCTAGAGTATACCTCAGG	NA	NA	NA	NA	nontargeting	Nontargeting
SABETI-NT-70	2.05336930137005	0.183286808737184	-11.203039190422	NAB2	(Intercept)	33	1760	7.8796230175247e-29	7.74219261147146e-28	GTCCTAGAGTATACCTCAGG	NA	NA	NA	NA	nontargeting	Nontargeting
SABETI-NT-70	0.119942949590611	0.184835722515285	-0.648916497084012	NAB2	groupGroup2	33	1760	0.96721529804948	0.998950697605343	GTCCTAGAGTATACCTCAGG	NA	NA	NA	NA	nontargeting	Nontargeting
SABETI-NT-70	0.70453250278507	0.0933379300070392	-7.5481907808748	NABP2	(Intercept)	101	6843	8.82692211077248e-14	2.111684451935e-13	GTCCTAGAGTATACCTCAGG	NA	NA	NA	NA	nontargeting	Nontargeting
SABETI-NT-70	-0.100785086462943	0.0939884065743932	1.07231402399795	NABP2	groupGroup2	101	6843	0.567158019765582	0.984135473950593	GTCCTAGAGTATACCTCAGG	NA	NA	NA	NA	nontargeting	Nontargeting
SABETI-NT-70	-2.8633861620337	0.0210915106185015	135.760127087432	NACA	(Intercept)	265	17353	0	0	GTCCTAGAGTATACCTCAGG	NA	NA	NA	NA	nontargeting	Nontargeting
SABETI-NT-70	-0.0127453054458957	0.0212509477437873	0.599752331028238	NACA	groupGroup2	265	17353	0.902657386894846	0.997446991670539	GTCCTAGAGTATACCTCAGG	NA	NA	NA	NA	nontargeting	Nontargeting
SABETI-NT-70	1.40534255609059	0.128864515153247	-10.9055821489675	NACC1	(Intercept)	55	3485	2.16794386241356e-27	1.9494086090386e-26	GTCCTAGAGTATACCTCAGG	NA	NA	NA	NA	nontargeting	Nontargeting
SABETI-NT-70	0.05155110256453	0.129892475126753	-0.396875204004119	NACC1	groupGroup2	55	3485	0.617081019766254	0.98725597812454	GTCCTAGAGTATACCTCAGG	NA	NA	NA	NA	nontargeting	Nontargeting
SABETI-NT-70	1.30306370697017	0.123155128338713	-10.5806694739204	NACC2	(Intercept)	63	3791	7.32662501782854e-26	5.93754436512915e-25	GTCCTAGAGTATACCTCAGG	NA	NA	NA	NA	nontargeting	Nontargeting
SABETI-NT-70	0.0514171351184127	0.124136894393831	-0.414197047295941	NACC2	groupGroup2	63	3791	0.64254039186557	0.988629171703368	GTCCTAGAGTATACCTCAGG	NA	NA	NA	NA	nontargeting	Nontargeting
SABETI-NT-70	0.861230954691133	0.103607729042765	-8.31241995793241	NADK	(Intercept)	83	5262	1.87539796638631e-16	6.09940655478808e-16	GTCCTAGAGTATACCTCAGG	NA	NA	NA	NA	nontargeting	Nontargeting
SABETI-NT-70	0.0592459976594905	0.104435591896712	-0.567296996967139	NADK	groupGroup2	83	5262	0.85897516604581	0.995767122368726	GTCCTAGAGTATACCTCAGG	NA	NA	NA	NA	nontargeting	Nontargeting
SABETI-NT-70	1.2102819735192	0.119941761923814	-10.0905802458359	NADSYN1	(Intercept)	68	4327	1.21617990420576e-23	8.10948756128839e-23	GTCCTAGAGTATACCTCAGG	NA	NA	NA	NA	nontargeting	Nontargeting
SABETI-NT-70	-0.0323757604397939	0.120828533067961	0.26794797236828	NADSYN1	groupGroup2	68	4327	0.422521266545974	0.975249727605333	GTCCTAGAGTATACCTCAGG	NA	NA	NA	NA	nontargeting	Nontargeting
SABETI-NT-70	-0.608534297096368	0.0494269227139856	12.3117981796625	NAE1	(Intercept)	217	13829	1.56519754012683e-34	2.05845370681574e-33	GTCCTAGAGTATACCTCAGG	NA	NA	NA	NA	nontargeting	Nontargeting
SABETI-NT-70	0.0278795051374517	0.049811750817153	-0.559697354140204	NAE1	groupGroup2	217	13829	0.848628225238024	0.995372064172444	GTCCTAGAGTATACCTCAGG	NA	NA	NA	NA	nontargeting	Nontargeting
SABETI-NT-70	2.36085400111802	0.20818220541954	-11.3403256361911	NAGLU	(Intercept)	24	1408	1.65671303080147e-29	1.6905277929427e-28	GTCCTAGAGTATACCTCAGG	NA	NA	NA	NA	nontargeting	Nontargeting
SABETI-NT-70	0.0697216219592358	0.209870690251969	-0.332212286887362	NAGLU	groupGroup2	24	1408	0.520542066900392	0.982055759410742	GTCCTAGAGTATACCTCAGG	NA	NA	NA	NA	nontargeting	Nontargeting
SABETI-NT-70	-1.00090931129873	0.0499544176316084	20.0364524050703	NAP1L4	(Intercept)	234	15121	5.2998991483707e-89	1.35008403630549e-87	GTCCTAGAGTATACCTCAGG	NA	NA	NA	NA	nontargeting	Nontargeting
SABETI-NT-70	0.0174689498883665	0.0503380662805534	-0.347032597378796	NAP1L4	groupGroup2	234	15121	0.542866340767556	0.983021386819087	GTCCTAGAGTATACCTCAGG	NA	NA	NA	NA	nontargeting	Nontargeting
SABETI-NT-70	0.311871666922891	0.078341798809375	-3.98091021220679	NAPA	(Intercept)	129	8471	0.000137303759117288	0.00017035005231939	GTCCTAGAGTATACCTCAGG	NA	NA	NA	NA	nontargeting	Nontargeting
SABETI-NT-70	-0.0169996871521953	0.078929244065437	0.215378816223067	NAPA	groupGroup2	129	8471	0.341056030685638	0.965728507697802	GTCCTAGAGTATACCTCAGG	NA	NA	NA	NA	nontargeting	Nontargeting
SABETI-NT-70	3.27714473299217	0.335753390110247	-9.76057079249773	NAPA-AS1	(Intercept)	10	420	3.32434091868628e-22	1.89210648669677e-21	GTCCTAGAGTATACCTCAGG	NA	NA	NA	NA	nontargeting	Nontargeting
SABETI-NT-70	0.388666632871485	0.339377335041777	-1.14523450077667	NAPA-AS1	groupGroup2	10	420	0.50422406048174	0.980808351308639	GTCCTAGAGTATACCTCAGG	NA	NA	NA	NA	nontargeting	Nontargeting
SABETI-NT-70	0.861230954691123	0.108139540284888	-7.9640707961422	NAPRT	(Intercept)	87	4615	3.32939865750984e-15	9.39566234910575e-15	GTCCTAGAGTATACCTCAGG	NA	NA	NA	NA	nontargeting	Nontargeting
SABETI-NT-70	0.187644998644547	0.109091075108711	-1.72007653657786	NAPRT	groupGroup2	87	4615	0.170837060283342	0.92902302310997	GTCCTAGAGTATACCTCAGG	NA	NA	NA	NA	nontargeting	Nontargeting
SABETI-NT-70	3.78797035675819	0.437614008987674	-8.6559622840248	NAPSA	(Intercept)	6	291	9.77540513595042e-18	3.65389617914438e-17	GTCCTAGAGTATACCTCAGG	NA	NA	NA	NA	nontargeting	Nontargeting
SABETI-NT-70	0.233872659358469	0.441702090048962	-0.529480535925343	NAPSA	groupGroup2	6	291	0.807055713576906	0.994568835436225	GTCCTAGAGTATACCTCAGG	NA	NA	NA	NA	nontargeting	Nontargeting
SABETI-NT-70	-0.481727092941793	0.0578577924934655	8.32605379813271	NARF	(Intercept)	199	12378	1.67163663198388e-16	5.46704155738684e-16	GTCCTAGAGTATACCTCAGG	NA	NA	NA	NA	nontargeting	Nontargeting
SABETI-NT-70	0.0668376011135002	0.0583189420624963	-1.14607019177191	NARF	groupGroup2	199	12378	0.503532220208752	0.980808351308639	GTCCTAGAGTATACCTCAGG	NA	NA	NA	NA	nontargeting	Nontargeting
SABETI-NT-70	0.616885195726313	0.0915112736335647	-6.74108414441355	NARS2	(Intercept)	111	7160	3.14418249638566e-11	5.86744225426841e-11	GTCCTAGAGTATACCTCAGG	NA	NA	NA	NA	nontargeting	Nontargeting
SABETI-NT-70	-0.0958278224672205	0.0921543614034381	1.03986204242359	NARS2	groupGroup2	111	7160	0.596807999047068	0.985780835289883	GTCCTAGAGTATACCTCAGG	NA	NA	NA	NA	nontargeting	Nontargeting
SABETI-NT-70	-1.82515774962991	0.0378537744696271	48.2160042215702	NASP	(Intercept)	263	17215	0	0	GTCCTAGAGTATACCTCAGG	NA	NA	NA	NA	nontargeting	Nontargeting
SABETI-NT-70	-0.0880210183238962	0.0381314210049047	2.30835924820568	NASP	groupGroup2	263	17215	0.041958327210563	0.820997167471923	GTCCTAGAGTATACCTCAGG	NA	NA	NA	NA	nontargeting	Nontargeting
SABETI-NT-70	-0.216327924779149	0.0712996184215126	3.03406847846297	NAT10	(Intercept)	163	10565	0.00482559311909508	0.00561577278638136	GTCCTAGAGTATACCTCAGG	NA	NA	NA	NA	nontargeting	Nontargeting
SABETI-NT-70	-0.0159583769323011	0.0718367924602396	0.22214768206882	NAT10	groupGroup2	163	10565	0.351602159726564	0.967334681882304	GTCCTAGAGTATACCTCAGG	NA	NA	NA	NA	nontargeting	Nontargeting
SABETI-NT-70	1.55437813525107	0.143838641341054	-10.8064016787082	NAT14	(Intercept)	52	3099	6.42032536303312e-27	5.59173386864032e-26	GTCCTAGAGTATACCTCAGG	NA	NA	NA	NA	nontargeting	Nontargeting
SABETI-NT-70	-0.00883030558750034	0.144924373974283	0.060930438030164	NAT14	groupGroup2	52	3099	0.0971707831397379	0.891239079975774	GTCCTAGAGTATACCTCAGG	NA	NA	NA	NA	nontargeting	Nontargeting
SABETI-NT-70	4.19343546486633	0.522169721732705	-8.03079016330425	NAT8L	(Intercept)	4	216	1.93693747164485e-15	5.61609416254131e-15	GTCCTAGAGTATACCTCAGG	NA	NA	NA	NA	nontargeting	Nontargeting
SABETI-NT-70	0.147665464157268	0.526718159596063	-0.280350053376765	NAT8L	groupGroup2	4	216	0.441582094601328	0.97661276228936	GTCCTAGAGTATACCTCAGG	NA	NA	NA	NA	nontargeting	Nontargeting
SABETI-NT-70	1.45259544094113	0.133450741123767	-10.8848810333241	NAT9	(Intercept)	51	4237	2.72152371734736e-27	2.43127117797103e-26	GTCCTAGAGTATACCTCAGG	NA	NA	NA	NA	nontargeting	Nontargeting
SABETI-NT-70	-0.243519847898773	0.134267658385358	1.81368954242021	NAT9	groupGroup2	51	4237	0.139451071978196	0.915699084975078	GTCCTAGAGTATACCTCAGG	NA	NA	NA	NA	nontargeting	Nontargeting
SABETI-NT-70	0.964609309144964	0.124839235662033	-7.72681203973703	NAV1	(Intercept)	78	4043	2.20546562673494e-14	5.64739020217358e-14	GTCCTAGAGTATACCTCAGG	NA	NA	NA	NA	nontargeting	Nontargeting
SABETI-NT-70	0.148805165328281	0.125885114734543	-1.18207117372114	NAV1	groupGroup2	78	4043	0.474354922346926	0.978608124386666	GTCCTAGAGTATACCTCAGG	NA	NA	NA	NA	nontargeting	Nontargeting
SABETI-NT-70	0.843531377591727	0.0992087922559016	-8.50258690193407	NBEAL1	(Intercept)	85	5777	3.70823527864926e-17	1.30398668639029e-16	GTCCTAGAGTATACCTCAGG	NA	NA	NA	NA	nontargeting	Nontargeting
SABETI-NT-70	-0.000813429204516929	0.0999628061350297	0.00813731862847216	NBEAL1	groupGroup2	85	5777	0.0129851384959341	0.691594286084471	GTCCTAGAGTATACCTCAGG	NA	NA	NA	NA	nontargeting	Nontargeting
SABETI-NT-70	3.97029191355215	0.480057672264436	-8.27044778770903	NBL1	(Intercept)	5	156	2.66913622886122e-16	8.53110808595437e-16	GTCCTAGAGTATACCTCAGG	NA	NA	NA	NA	nontargeting	Nontargeting
SABETI-NT-70	0.697593813936989	0.486883325310141	-1.43277409119038	NBL1	groupGroup2	5	156	0.303844815617146	0.960176777815224	GTCCTAGAGTATACCTCAGG	NA	NA	NA	NA	nontargeting	Nontargeting
SABETI-NT-70	1.2489964856999	0.120854945752387	-10.3346741659948	NBPF1	(Intercept)	66	4755	9.82156297458274e-25	7.28537655609749e-24	GTCCTAGAGTATACCTCAGG	NA	NA	NA	NA	nontargeting	Nontargeting
SABETI-NT-70	-0.178170864984052	0.121639434643977	1.464745914888	NBPF1	groupGroup2	66	4755	0.285980505748466	0.957454045850776	GTCCTAGAGTATACCTCAGG	NA	NA	NA	NA	nontargeting	Nontargeting
SABETI-NT-70	3.09482317619822	0.298822300106196	-10.3567343370906	NBPF15	(Intercept)	12	819	7.80104784374128e-25	5.83701027713177e-24	GTCCTAGAGTATACCTCAGG	NA	NA	NA	NA	nontargeting	Nontargeting
SABETI-NT-70	-0.105122803741935	0.300884146772108	0.349379669449835	NBPF15	groupGroup2	12	819	0.546391411474134	0.983270359682977	GTCCTAGAGTATACCTCAGG	NA	NA	NA	NA	nontargeting	Nontargeting
SABETI-NT-70	2.80714110374644	0.261207020519625	-10.7468057258267	NBPF3	(Intercept)	15	780	1.22699050660519e-26	1.04812867959145e-25	GTCCTAGAGTATACCTCAGG	NA	NA	NA	NA	nontargeting	Nontargeting
SABETI-NT-70	0.236690129525757	0.263677411437528	-0.897650383608363	NBPF3	groupGroup2	15	780	0.738743938163082	0.992381436035091	GTCCTAGAGTATACCTCAGG	NA	NA	NA	NA	nontargeting	Nontargeting
SABETI-NT-70	2.40167599563827	0.212447970630643	-11.3047725921269	NBPF9	(Intercept)	24	1073	2.48551397740582e-29	2.51115291582824e-28	GTCCTAGAGTATACCTCAGG	NA	NA	NA	NA	nontargeting	Nontargeting
SABETI-NT-70	0.319423542441657	0.214622326706885	-1.48830528185402	NBPF9	groupGroup2	24	1073	0.273340805329808	0.955392690720179	GTCCTAGAGTATACCTCAGG	NA	NA	NA	NA	nontargeting	Nontargeting
SABETI-NT-70	0.888381943757084	0.115781555538315	-7.67291421873406	NBR1	(Intercept)	77	4281	3.36263871989442e-14	8.43346529126076e-14	GTCCTAGAGTATACCTCAGG	NA	NA	NA	NA	nontargeting	Nontargeting
SABETI-NT-70	0.208503228764953	0.116801270314462	-1.78511096843043	NBR1	groupGroup2	77	4281	0.148486638402714	0.920092879608948	GTCCTAGAGTATACCTCAGG	NA	NA	NA	NA	nontargeting	Nontargeting
SABETI-NT-70	1.51928681543981	0.142523500433689	-10.6599038812317	NBR2	(Intercept)	48	2630	3.13518737684208e-26	2.60540544020745e-25	GTCCTAGAGTATACCTCAGG	NA	NA	NA	NA	nontargeting	Nontargeting
SABETI-NT-70	0.218469120121204	0.143831136363328	-1.51892785974613	NBR2	groupGroup2	48	2630	0.25756131100009	0.952567993893414	GTCCTAGAGTATACCTCAGG	NA	NA	NA	NA	nontargeting	Nontargeting
SABETI-NT-70	1.04713033283297	0.129054660457708	-8.11385136436913	NCALD	(Intercept)	64	4658	9.80802394848668e-16	2.94036810185779e-15	GTCCTAGAGTATACCTCAGG	NA	NA	NA	NA	nontargeting	Nontargeting
SABETI-NT-70	-0.1424401606961	0.129952379350902	1.09609505734002	NCALD	groupGroup2	64	4658	0.546074354882236	0.983250588779954	GTCCTAGAGTATACCTCAGG	NA	NA	NA	NA	nontargeting	Nontargeting
SABETI-NT-70	-0.0478912877044164	0.083826126004522	0.571316962707222	NCAPD2	(Intercept)	142	8867	0.864430389242298	0.873012667597131	GTCCTAGAGTATACCTCAGG	NA	NA	NA	NA	nontargeting	Nontargeting
SABETI-NT-70	0.0147948233012112	0.0844685337778369	-0.175151889579657	NCAPD2	groupGroup2	142	8867	0.278079427175396	0.956671130298707	GTCCTAGAGTATACCTCAGG	NA	NA	NA	NA	nontargeting	Nontargeting
SABETI-NT-70	-0.0762619848336303	0.0676610859622675	1.12711736368168	NCAPD3	(Intercept)	162	10387	0.519385725786552	0.538780796517978	GTCCTAGAGTATACCTCAGG	NA	NA	NA	NA	nontargeting	Nontargeting
SABETI-NT-70	-3.72711663752695e-05	0.068175685592807	0.000546692945603497	NCAPD3	groupGroup2	162	10387	0.000872395678138016	0.326835975496387	GTCCTAGAGTATACCTCAGG	NA	NA	NA	NA	nontargeting	Nontargeting
SABETI-NT-70	-0.3991559389149	0.0750931959697086	5.3154741086784	NCAPG2	(Intercept)	168	10762	2.12759951953532e-07	3.03126850103757e-07	GTCCTAGAGTATACCTCAGG	NA	NA	NA	NA	nontargeting	Nontargeting
SABETI-NT-70	-0.0225975704581598	0.0756586290740328	0.298678032297517	NCAPG2	groupGroup2	168	10762	0.469628559886192	0.978428151306918	GTCCTAGAGTATACCTCAGG	NA	NA	NA	NA	nontargeting	Nontargeting
SABETI-NT-70	1.66770682055807	0.147390671972403	-11.3148735821649	NCAPH2	(Intercept)	45	2813	2.21523699061108e-29	2.24462436732809e-28	GTCCTAGAGTATACCTCAGG	NA	NA	NA	NA	nontargeting	Nontargeting
SABETI-NT-70	0.022085958128656	0.148534649317348	-0.148692296579694	NCAPH2	groupGroup2	45	2813	0.236407119796524	0.948875390667115	GTCCTAGAGTATACCTCAGG	NA	NA	NA	NA	nontargeting	Nontargeting
SABETI-NT-70	0.306730267422478	0.079004694146419	-3.88243092054779	NCBP2	(Intercept)	129	7993	0.000206834800841266	0.000254754886272952	GTCCTAGAGTATACCTCAGG	NA	NA	NA	NA	nontargeting	Nontargeting
SABETI-NT-70	0.0679265152387712	0.0796401466036163	-0.852918008512139	NCBP2	groupGroup2	129	7993	0.787409548569398	0.993672642944548	GTCCTAGAGTATACCTCAGG	NA	NA	NA	NA	nontargeting	Nontargeting
SABETI-NT-70	3.78797035675821	0.441582071199183	-8.57817969482186	NCBP2-AS1	(Intercept)	6	202	1.9277258032794e-17	6.98570858478509e-17	GTCCTAGAGTATACCTCAGG	NA	NA	NA	NA	nontargeting	Nontargeting
SABETI-NT-70	0.612373405828277	0.447350101078475	-1.36889072865293	NCBP2-AS1	groupGroup2	6	202	0.342066868575242	0.96585198195646	GTCCTAGAGTATACCTCAGG	NA	NA	NA	NA	nontargeting	Nontargeting
SABETI-NT-70	0.181567124468467	0.0876281079337552	-2.07201922704673	NCBP2AS2	(Intercept)	121	7711	0.0765272963028362	0.0843844051413586	GTCCTAGAGTATACCTCAGG	NA	NA	NA	NA	nontargeting	Nontargeting
SABETI-NT-70	0.0515656521458684	0.0883152889718073	-0.583881372593703	NCBP2AS2	groupGroup2	121	7711	0.881399747300312	0.996694983059969	GTCCTAGAGTATACCTCAGG	NA	NA	NA	NA	nontargeting	Nontargeting
SABETI-NT-70	2.02438176449681	0.177970045290659	-11.3748454757687	NCK2	(Intercept)	32	1926	1.11603199689198e-29	1.14950262067819e-28	GTCCTAGAGTATACCTCAGG	NA	NA	NA	NA	nontargeting	Nontargeting
SABETI-NT-70	0.0672921683255003	0.179408296299693	-0.375078353194392	NCK2	groupGroup2	32	1926	0.58479560911644	0.98532958183884	GTCCTAGAGTATACCTCAGG	NA	NA	NA	NA	nontargeting	Nontargeting
SABETI-NT-70	0.984609975851631	0.109728543075415	-8.9731436165604	NCLN	(Intercept)	78	5530	5.76339972963314e-19	2.43163999288176e-18	GTCCTAGAGTATACCTCAGG	NA	NA	NA	NA	nontargeting	Nontargeting
SABETI-NT-70	-0.135447322021784	0.110474721078945	1.22604810131173	NCLN	groupGroup2	78	5530	0.440361148662438	0.976557196087303	GTCCTAGAGTATACCTCAGG	NA	NA	NA	NA	nontargeting	Nontargeting
SABETI-NT-70	0.107459152314748	0.0820530208551402	-1.30963066557245	NCOA1	(Intercept)	137	8620	0.380641618524608	0.399965640823742	GTCCTAGAGTATACCTCAGG	NA	NA	NA	NA	nontargeting	Nontargeting
SABETI-NT-70	0.00661426428360065	0.0826796715175109	-0.0799986763638727	NCOA1	groupGroup2	137	8620	0.127523382586472	0.910430303200567	GTCCTAGAGTATACCTCAGG	NA	NA	NA	NA	nontargeting	Nontargeting
SABETI-NT-70	0.775708781252962	0.101343033044545	-7.65428819277596	NCOA6	(Intercept)	93	6010	3.8877181901575e-14	9.68151028953727e-14	GTCCTAGAGTATACCTCAGG	NA	NA	NA	NA	nontargeting	Nontargeting
SABETI-NT-70	-0.048391780687783	0.102084869813268	0.474034798460344	NCOA6	groupGroup2	93	6010	0.729049814916098	0.992060104003302	GTCCTAGAGTATACCTCAGG	NA	NA	NA	NA	nontargeting	Nontargeting
SABETI-NT-70	2.53520738826277	0.229343270755228	-11.0542043806837	NCS1	(Intercept)	21	1052	4.18366547444956e-28	3.93930090322126e-27	GTCCTAGAGTATACCTCAGG	NA	NA	NA	NA	nontargeting	Nontargeting
SABETI-NT-70	0.192922055745402	0.231422126587038	-0.833637036313573	NCS1	groupGroup2	21	1052	0.80897109728641	0.994648389960247	GTCCTAGAGTATACCTCAGG	NA	NA	NA	NA	nontargeting	Nontargeting
SABETI-NT-70	1.28927038483783	0.127528672088858	-10.1096511374281	NCSTN	(Intercept)	59	3710	1.00124442128739e-23	6.73995905721871e-23	GTCCTAGAGTATACCTCAGG	NA	NA	NA	NA	nontargeting	Nontargeting
SABETI-NT-70	0.0519035410015923	0.128541977416394	-0.403786701004747	NCSTN	groupGroup2	59	3710	0.627260846367726	0.98779612953252	GTCCTAGAGTATACCTCAGG	NA	NA	NA	NA	nontargeting	Nontargeting
SABETI-NT-70	0.0113853222251299	0.0760536538509342	-0.149701186578691	NDC1	(Intercept)	145	10091	0.237999256046958	0.254242150501547	GTCCTAGAGTATACCTCAGG	NA	NA	NA	NA	nontargeting	Nontargeting
SABETI-NT-70	-0.13934084127326	0.0765826242911005	1.81948376101094	NDC1	groupGroup2	145	10091	0.137675316170546	0.915076462717456	GTCCTAGAGTATACCTCAGG	NA	NA	NA	NA	nontargeting	Nontargeting
SABETI-NT-70	1.89085037187229	0.165996448332391	-11.3909086059845	NDOR1	(Intercept)	34	2339	9.28248983177098e-30	9.60731780651892e-29	GTCCTAGAGTATACCTCAGG	NA	NA	NA	NA	nontargeting	Nontargeting
SABETI-NT-70	-0.0085059286586696	0.167249312440335	0.0508577795302091	NDOR1	groupGroup2	34	2339	0.081122302003118	0.876017652049875	GTCCTAGAGTATACCTCAGG	NA	NA	NA	NA	nontargeting	Nontargeting
SABETI-NT-70	1.36022212081013	0.134955932434249	-10.0790094683154	NDRG2	(Intercept)	50	3481	1.36824576978301e-23	9.07397632642991e-23	GTCCTAGAGTATACCTCAGG	NA	NA	NA	NA	nontargeting	Nontargeting
SABETI-NT-70	0.0322566948969312	0.136009439829399	-0.237165118372605	NDRG2	groupGroup2	50	3481	0.374942608210686	0.969609345226939	GTCCTAGAGTATACCTCAGG	NA	NA	NA	NA	nontargeting	Nontargeting
SABETI-NT-70	1.09109345625408	0.111690500795242	-9.76890110157477	NDRG3	(Intercept)	68	4511	3.0620728442833e-22	1.74929511196076e-21	GTCCTAGAGTATACCTCAGG	NA	NA	NA	NA	nontargeting	Nontargeting
SABETI-NT-70	0.060952431359605	0.112587887968434	-0.54137645229382	NDRG3	groupGroup2	68	4511	0.823503731265606	0.994813391843405	GTCCTAGAGTATACCTCAGG	NA	NA	NA	NA	nontargeting	Nontargeting
SABETI-NT-70	0.00757579380845628	0.0669041269430743	-0.113233579968874	NDUFA10	(Intercept)	159	10275	0.18030925220569	0.194268818670356	GTCCTAGAGTATACCTCAGG	NA	NA	NA	NA	nontargeting	Nontargeting
SABETI-NT-70	-0.0117158721732117	0.0674079681048737	0.173805449156753	NDUFA10	groupGroup2	159	10275	0.27596327645995	0.955934016243245	GTCCTAGAGTATACCTCAGG	NA	NA	NA	NA	nontargeting	Nontargeting
SABETI-NT-70	-0.6836684366054	0.0523966167818097	13.0479500127334	NDUFA2	(Intercept)	211	13703	1.30560777855453e-38	1.91642656604119e-37	GTCCTAGAGTATACCTCAGG	NA	NA	NA	NA	nontargeting	Nontargeting
SABETI-NT-70	-0.0132170660651512	0.0527915162900982	0.250363448409423	NDUFA2	groupGroup2	211	13703	0.395387412829786	0.971483868951065	GTCCTAGAGTATACCTCAGG	NA	NA	NA	NA	nontargeting	Nontargeting
SABETI-NT-70	-0.838635109949989	0.0493012529452819	17.0104218422353	NDUFA7	(Intercept)	214	14266	1.3748207264339e-64	2.92475979229243e-63	GTCCTAGAGTATACCTCAGG	NA	NA	NA	NA	nontargeting	Nontargeting
SABETI-NT-70	0.0297493010070542	0.0496837967240526	-0.598772697913647	NDUFA7	groupGroup2	214	14266	0.901351057949694	0.997427521802297	GTCCTAGAGTATACCTCAGG	NA	NA	NA	NA	nontargeting	Nontargeting
SABETI-NT-70	-0.303592562502057	0.0788266383600729	3.85139552844147	NDUFAF8	(Intercept)	145	9676	0.000234893263514176	0.000288639204652668	GTCCTAGAGTATACCTCAGG	NA	NA	NA	NA	nontargeting	Nontargeting
SABETI-NT-70	-0.00770643404853097	0.079424119624798	0.0970288885156852	NDUFAF8	groupGroup2	145	9676	0.154593094070812	0.922959385290763	GTCCTAGAGTATACCTCAGG	NA	NA	NA	NA	nontargeting	Nontargeting
SABETI-NT-70	-1.04300649796362	0.0551040269713545	18.9279541857407	NDUFB10	(Intercept)	220	14117	1.34237638132196e-79	3.20776747748235e-78	GTCCTAGAGTATACCTCAGG	NA	NA	NA	NA	nontargeting	Nontargeting
SABETI-NT-70	-0.0299850610009843	0.0555177334716516	0.540098795933289	NDUFB10	groupGroup2	220	14117	0.821742197967224	0.994804730249089	GTCCTAGAGTATACCTCAGG	NA	NA	NA	NA	nontargeting	Nontargeting
SABETI-NT-70	-0.542762983528166	0.0557178262728978	9.74128066069541	NDUFB3	(Intercept)	197	12942	4.02010002899896e-22	2.26719242844435e-21	GTCCTAGAGTATACCTCAGG	NA	NA	NA	NA	nontargeting	Nontargeting
SABETI-NT-70	-0.0189167716560086	0.0561360142104313	0.336981025854406	NDUFB3	groupGroup2	197	12942	0.52773759278307	0.982542769425965	GTCCTAGAGTATACCTCAGG	NA	NA	NA	NA	nontargeting	Nontargeting
SABETI-NT-70	-1.03365439239334	0.0525997279368312	19.6513258326105	NDUFB7	(Intercept)	218	14104	1.12644593456913e-85	2.80703522371471e-84	GTCCTAGAGTATACCTCAGG	NA	NA	NA	NA	nontargeting	Nontargeting
SABETI-NT-70	0.0530196267459464	0.0530103163643261	-1.00017563339099	NDUFB7	groupGroup2	218	14104	0.634451038098546	0.988217818688035	GTCCTAGAGTATACCTCAGG	NA	NA	NA	NA	nontargeting	Nontargeting
SABETI-NT-70	-0.502489084390226	0.0537200202399521	9.35385136017725	NDUFB8	(Intercept)	206	13157	1.6902595924677e-20	8.14624850035801e-20	GTCCTAGAGTATACCTCAGG	NA	NA	NA	NA	nontargeting	Nontargeting
SABETI-NT-70	-0.0200908677257649	0.0541221964206826	0.371213089165894	NDUFB8	groupGroup2	206	13157	0.579042350444432	0.984910268463895	GTCCTAGAGTATACCTCAGG	NA	NA	NA	NA	nontargeting	Nontargeting
SABETI-NT-70	-2.24950271155737	0.0317536807237302	70.8422664801901	NDUFB9	(Intercept)	264	17339	0	0	GTCCTAGAGTATACCTCAGG	NA	NA	NA	NA	nontargeting	Nontargeting
SABETI-NT-70	0.0179869746171196	0.0319969150572138	-0.562147150278614	NDUFB9	groupGroup2	264	17339	0.851968468316414	0.995573776746791	GTCCTAGAGTATACCTCAGG	NA	NA	NA	NA	nontargeting	Nontargeting
SABETI-NT-70	-1.61845375111571	0.0392839484228231	41.1988564310259	NDUFC2	(Intercept)	254	16560	0	0	GTCCTAGAGTATACCTCAGG	NA	NA	NA	NA	nontargeting	Nontargeting
SABETI-NT-70	0.0617203089036736	0.0395919162393167	-1.55891188824001	NDUFC2	groupGroup2	254	16560	0.238034472371546	0.949190821316132	GTCCTAGAGTATACCTCAGG	NA	NA	NA	NA	nontargeting	Nontargeting
SABETI-NT-70	-0.234400705838843	0.0618734874281016	3.78838684519314	NDUFS2	(Intercept)	168	10804	0.000303257249595538	0.000370930364915596	GTCCTAGAGTATACCTCAGG	NA	NA	NA	NA	nontargeting	Nontargeting
SABETI-NT-70	0.10538106041398	0.0623846947436025	-1.68921336951459	NDUFS2	groupGroup2	168	10804	0.18235709561817	0.933190534352962	GTCCTAGAGTATACCTCAGG	NA	NA	NA	NA	nontargeting	Nontargeting
SABETI-NT-70	-0.518344456180019	0.0638475033626661	8.11847650856014	NDUFS3	(Intercept)	179	11958	9.44144124156142e-16	2.83582062077834e-15	GTCCTAGAGTATACCTCAGG	NA	NA	NA	NA	nontargeting	Nontargeting
SABETI-NT-70	-0.051385871005287	0.0643197533472754	0.79891274967807	NDUFS3	groupGroup2	179	11958	0.848682011097264	0.995372064172444	GTCCTAGAGTATACCTCAGG	NA	NA	NA	NA	nontargeting	Nontargeting
SABETI-NT-70	0.213753810964371	0.0739479075839627	-2.89059985533286	NDUFS4	(Intercept)	137	9570	0.00769014710713968	0.00887322732500703	GTCCTAGAGTATACCTCAGG	NA	NA	NA	NA	nontargeting	Nontargeting
SABETI-NT-70	-0.0998741239846584	0.0744648139595396	1.34122572358705	NDUFS4	groupGroup2	137	9570	0.359694353953542	0.968481955576404	GTCCTAGAGTATACCTCAGG	NA	NA	NA	NA	nontargeting	Nontargeting
SABETI-NT-70	-2.07471340048389	0.0337525466050826	61.4683515516269	NDUFS5	(Intercept)	265	17155	0	0	GTCCTAGAGTATACCTCAGG	NA	NA	NA	NA	nontargeting	Nontargeting
SABETI-NT-70	0.0150204685445149	0.0340108705865096	-0.441637284947147	NDUFS5	groupGroup2	265	17155	0.682496602188308	0.990468758914654	GTCCTAGAGTATACCTCAGG	NA	NA	NA	NA	nontargeting	Nontargeting
SABETI-NT-70	-1.436879857908	0.0496331730746892	28.9499898736223	NDUFS6	(Intercept)	239	15398	5.61418600216592e-184	2.15400344596994e-182	GTCCTAGAGTATACCTCAGG	NA	NA	NA	NA	nontargeting	Nontargeting
SABETI-NT-70	0.0148307703796158	0.0500127169130861	-0.296539986127714	NDUFS6	groupGroup2	239	15398	0.466364530303582	0.978379905130023	GTCCTAGAGTATACCTCAGG	NA	NA	NA	NA	nontargeting	Nontargeting
SABETI-NT-70	-1.11853822812919	0.0555995709591841	20.1177492709488	NDUFS7	(Intercept)	211	13922	1.0319528987096e-89	2.64012204602303e-88	GTCCTAGAGTATACCTCAGG	NA	NA	NA	NA	nontargeting	Nontargeting
SABETI-NT-70	0.0409070194309466	0.0560294641921979	-0.730098351300009	NDUFS7	groupGroup2	211	13922	0.930660138107538	0.998092490827417	GTCCTAGAGTATACCTCAGG	NA	NA	NA	NA	nontargeting	Nontargeting
SABETI-NT-70	-1.05752820529823	0.0510673053855063	20.70851785335	NDUFS8	(Intercept)	231	14634	5.80500396247694e-95	1.53426007159975e-93	GTCCTAGAGTATACCTCAGG	NA	NA	NA	NA	nontargeting	Nontargeting
SABETI-NT-70	-0.0162906302011723	0.0514525689086926	0.316614515984257	NDUFS8	groupGroup2	231	14634	0.496927760224956	0.980491848097909	GTCCTAGAGTATACCTCAGG	NA	NA	NA	NA	nontargeting	Nontargeting
SABETI-NT-70	-0.833729131181137	0.0467431972494071	17.8363736381279	NDUFV1	(Intercept)	230	14824	7.37743734207342e-71	1.65237540450933e-69	GTCCTAGAGTATACCTCAGG	NA	NA	NA	NA	nontargeting	Nontargeting
SABETI-NT-70	-0.0136921936176082	0.0470951010895805	0.290734987309275	NDUFV1	groupGroup2	230	14824	0.457491978273648	0.977917456544439	GTCCTAGAGTATACCTCAGG	NA	NA	NA	NA	nontargeting	Nontargeting
SABETI-NT-70	-0.426623333615512	0.0533426803097447	7.99778584687235	NDUFV3	(Intercept)	205	13168	2.53352884829604e-15	7.24771262741829e-15	GTCCTAGAGTATACCTCAGG	NA	NA	NA	NA	nontargeting	Nontargeting
SABETI-NT-70	-0.0376378235955677	0.0537354671669342	0.70042795903574	NDUFV3	groupGroup2	205	13168	0.967320161396258	0.998958332117318	GTCCTAGAGTATACCTCAGG	NA	NA	NA	NA	nontargeting	Nontargeting
SABETI-NT-70	-0.848375446698373	0.0652758684936263	12.9967699591957	NEAT1	(Intercept)	215	13395	2.55241220615062e-38	3.72277909013542e-37	GTCCTAGAGTATACCTCAGG	NA	NA	NA	NA	nontargeting	Nontargeting
SABETI-NT-70	0.00486298613298166	0.0657732554596557	-0.0739356156084525	NEAT1	groupGroup2	215	13395	0.117876767532194	0.905012018191736	GTCCTAGAGTATACCTCAGG	NA	NA	NA	NA	nontargeting	Nontargeting
SABETI-NT-70	1.89085037187228	0.165488292299271	-11.4258860587723	NECAB3	(Intercept)	36	2656	6.20945164778372e-30	6.49304745141175e-29	GTCCTAGAGTATACCTCAGG	NA	NA	NA	NA	nontargeting	Nontargeting
SABETI-NT-70	-0.150142162557975	0.166587299793388	0.901282167033087	NECAB3	groupGroup2	36	2656	0.734876625892826	0.992381436035091	GTCCTAGAGTATACCTCAGG	NA	NA	NA	NA	nontargeting	Nontargeting
SABETI-NT-70	0.783939280389472	0.0969816959754976	-8.08337359441037	NECAP2	(Intercept)	89	6064	1.25998502811383e-15	3.73173685702313e-15	GTCCTAGAGTATACCTCAGG	NA	NA	NA	NA	nontargeting	Nontargeting
SABETI-NT-70	-0.010999048879295	0.0977122524882274	0.112565707976287	NECAP2	groupGroup2	89	6064	0.179250253448458	0.931665555074666	GTCCTAGAGTATACCTCAGG	NA	NA	NA	NA	nontargeting	Nontargeting
SABETI-NT-70	1.01538163451839	0.110200316611234	-9.21396295167153	NECTIN2	(Intercept)	82	4626	6.28603357992964e-20	2.88355185661222e-19	GTCCTAGAGTATACCTCAGG	NA	NA	NA	NA	nontargeting	Nontargeting
SABETI-NT-70	0.0758251264624072	0.111094879302181	-0.682525845823736	NECTIN2	groupGroup2	82	4626	0.989813011113036	0.999610244669456	GTCCTAGAGTATACCTCAGG	NA	NA	NA	NA	nontargeting	Nontargeting
SABETI-NT-70	1.46885596181291	0.139011070858165	-10.5664674960429	NEDD1	(Intercept)	54	2975	8.52498020561396e-26	6.8765056633059e-25	GTCCTAGAGTATACCTCAGG	NA	NA	NA	NA	nontargeting	Nontargeting
SABETI-NT-70	0.123160404759127	0.140185421839253	-0.878553583840923	NEDD1	groupGroup2	54	2975	0.75928674444261	0.992643378571158	GTCCTAGAGTATACCTCAGG	NA	NA	NA	NA	nontargeting	Nontargeting
SABETI-NT-70	-0.419206735960462	0.0565966411429505	7.40691898838376	NEDD8	(Intercept)	196	12897	2.58534742764816e-13	5.88024341082114e-13	GTCCTAGAGTATACCTCAGG	NA	NA	NA	NA	nontargeting	Nontargeting
SABETI-NT-70	-0.0873574439009795	0.0569993060050172	1.53260539511288	NEDD8	groupGroup2	196	12897	0.250746222773642	0.951533495684471	GTCCTAGAGTATACCTCAGG	NA	NA	NA	NA	nontargeting	Nontargeting
SABETI-NT-70	1.99621088753012	0.175107922895548	-11.3998890199895	NEIL2	(Intercept)	33	1742	8.37304848668988e-30	8.68887062002543e-29	GTCCTAGAGTATACCTCAGG	NA	NA	NA	NA	nontargeting	Nontargeting
SABETI-NT-70	0.210043096525501	0.176720466131741	-1.18856124094262	NEIL2	groupGroup2	33	1742	0.469224735036134	0.978428151306918	GTCCTAGAGTATACCTCAGG	NA	NA	NA	NA	nontargeting	Nontargeting
SABETI-NT-70	0.897598598862003	0.109184647988513	-8.22092313707362	NEK2	(Intercept)	80	4648	4.03885332606402e-16	1.26514479942577e-15	GTCCTAGAGTATACCTCAGG	NA	NA	NA	NA	nontargeting	Nontargeting
SABETI-NT-70	0.16003267595084	0.110126540342093	-1.45317082924534	NEK2	groupGroup2	80	4648	0.292352658482498	0.958451033918103	GTCCTAGAGTATACCTCAGG	NA	NA	NA	NA	nontargeting	Nontargeting
SABETI-NT-70	1.75108842949712	0.153611984595022	-11.3994258593406	NEK4	(Intercept)	40	2630	8.41771095832388e-30	8.73398967832358e-29	GTCCTAGAGTATACCTCAGG	NA	NA	NA	NA	nontargeting	Nontargeting
SABETI-NT-70	0.01322067580066	0.154794591078631	-0.0854078666995819	NEK4	groupGroup2	40	2630	0.13612572141017	0.914335350745217	GTCCTAGAGTATACCTCAGG	NA	NA	NA	NA	nontargeting	Nontargeting
SABETI-NT-70	1.11382170733163	0.113988072578659	-9.77138819996296	NELFA	(Intercept)	68	5200	2.9878178012635e-22	1.70870243812507e-21	GTCCTAGAGTATACCTCAGG	NA	NA	NA	NA	nontargeting	Nontargeting
SABETI-NT-70	-0.160704397818562	0.114741554804277	1.4005771326063	NELFA	groupGroup2	68	5200	0.322681126147038	0.963000225076691	GTCCTAGAGTATACCTCAGG	NA	NA	NA	NA	nontargeting	Nontargeting
SABETI-NT-70	0.974559639998133	0.110692322906969	-8.80422069394275	NELFB	(Intercept)	84	5087	2.63529781858476e-18	1.04364092620498e-17	GTCCTAGAGTATACCTCAGG	NA	NA	NA	NA	nontargeting	Nontargeting
SABETI-NT-70	-0.0303696327441122	0.111513744687905	0.272339816307919	NELFB	groupGroup2	84	5087	0.429278512418758	0.97565529779241	GTCCTAGAGTATACCTCAGG	NA	NA	NA	NA	nontargeting	Nontargeting
SABETI-NT-70	1.23592440413253	0.126783354147057	-9.74831761193958	NEMP1	(Intercept)	64	3983	3.75101117304316e-22	2.12252805045125e-21	GTCCTAGAGTATACCTCAGG	NA	NA	NA	NA	nontargeting	Nontargeting
SABETI-NT-70	-0.00341023811815667	0.127744995978166	0.0266956689148085	NEMP1	groupGroup2	64	3983	0.0425950647839219	0.822474389025013	GTCCTAGAGTATACCTCAGG	NA	NA	NA	NA	nontargeting	Nontargeting
SABETI-NT-70	-0.547139358127965	0.0645256659546707	8.47940660561846	NET1	(Intercept)	193	11636	4.5269071075215e-17	1.57624164021883e-16	GTCCTAGAGTATACCTCAGG	NA	NA	NA	NA	nontargeting	Nontargeting
SABETI-NT-70	0.126671633449689	0.0650510478195795	-1.94726507405408	NET1	groupGroup2	193	11636	0.103005927251517	0.89508793346903	GTCCTAGAGTATACCTCAGG	NA	NA	NA	NA	nontargeting	Nontargeting
SABETI-NT-70	-0.150369956987355	0.0714976233441251	2.10314622996081	NF1	(Intercept)	150	10392	0.0709059777189178	0.0783232790430111	GTCCTAGAGTATACCTCAGG	NA	NA	NA	NA	nontargeting	Nontargeting
SABETI-NT-70	-0.0226895943770796	0.0720336978388468	0.314985833822394	NF1	groupGroup2	150	10392	0.494455180443948	0.98025403635363	GTCCTAGAGTATACCTCAGG	NA	NA	NA	NA	nontargeting	Nontargeting
SABETI-NT-70	2.32163328796476	0.207876920047919	-11.1683071282256	NFATC1	(Intercept)	24	1256	1.16562072617497e-28	1.134185918289e-27	GTCCTAGAGTATACCTCAGG	NA	NA	NA	NA	nontargeting	Nontargeting
SABETI-NT-70	0.218166815042683	0.209799483040109	-1.03988251963888	NFATC1	groupGroup2	24	1256	0.596788969336604	0.985780835289883	GTCCTAGAGTATACCTCAGG	NA	NA	NA	NA	nontargeting	Nontargeting
SABETI-NT-70	1.21028197351921	0.122158137823721	-9.90750182575387	NFATC2	(Intercept)	69	4241	7.723628178388e-23	4.70547345224761e-22	GTCCTAGAGTATACCTCAGG	NA	NA	NA	NA	nontargeting	Nontargeting
SABETI-NT-70	-0.0299401620460785	0.123064082547454	0.24328919881667	NFATC2	groupGroup2	69	4241	0.384437257669984	0.970492627703056	GTCCTAGAGTATACCTCAGG	NA	NA	NA	NA	nontargeting	Nontargeting
SABETI-NT-70	-0.120713747404466	0.0670258880125265	1.80100183651287	NFATC3	(Intercept)	158	10437	0.143405180993506	0.155544715191689	GTCCTAGAGTATACCTCAGG	NA	NA	NA	NA	nontargeting	Nontargeting
SABETI-NT-70	0.0273173434336286	0.0675461408387774	-0.40442493226713	NFATC3	groupGroup2	158	10437	0.628199461716518	0.987940063988884	GTCCTAGAGTATACCTCAGG	NA	NA	NA	NA	nontargeting	Nontargeting
SABETI-NT-70	0.704532502785072	0.101459226477196	-6.94399639389544	NFE4	(Intercept)	100	6358	7.62320470089432e-12	1.49726285982875e-11	GTCCTAGAGTATACCTCAGG	NA	NA	NA	NA	nontargeting	Nontargeting
SABETI-NT-70	-0.0866697021932535	0.102183562106637	0.848176559971621	NFE4	groupGroup2	100	6358	0.792679298530766	0.993756321301594	GTCCTAGAGTATACCTCAGG	NA	NA	NA	NA	nontargeting	Nontargeting
SABETI-NT-70	1.94214366625984	0.177070486148613	-10.9681952566043	NFIB	(Intercept)	36	2711	1.08692606627096e-27	9.96701651315895e-27	GTCCTAGAGTATACCTCAGG	NA	NA	NA	NA	nontargeting	Nontargeting
SABETI-NT-70	-0.286720640583912	0.178136312579582	1.6095575148712	NFIB	groupGroup2	36	2711	0.214988978862134	0.942911015776157	GTCCTAGAGTATACCTCAGG	NA	NA	NA	NA	nontargeting	Nontargeting
SABETI-NT-70	0.0990909026442292	0.0713692003921639	-1.38842668966078	NFIC	(Intercept)	141	8778	0.33001430775114	0.348657648025547	GTCCTAGAGTATACCTCAGG	NA	NA	NA	NA	nontargeting	Nontargeting
SABETI-NT-70	0.142223073728927	0.0719795938803492	-1.97588046919718	NFIC	groupGroup2	141	8778	0.0963366334461592	0.89063607453972	GTCCTAGAGTATACCTCAGG	NA	NA	NA	NA	nontargeting	Nontargeting
SABETI-NT-70	3.6338196769309	0.390241646567677	-9.31171675010014	NFIL3	(Intercept)	7	502	2.51565161830084e-20	1.19454717505654e-19	GTCCTAGAGTATACCTCAGG	NA	NA	NA	NA	nontargeting	Nontargeting
SABETI-NT-70	-0.143172180493331	0.392839551806626	0.36445459688287	NFIL3	groupGroup2	7	502	0.568962855624736	0.984252795610982	GTCCTAGAGTATACCTCAGG	NA	NA	NA	NA	nontargeting	Nontargeting
SABETI-NT-70	2.14574262150111	0.184120173904229	-11.6540332110333	NFIX	(Intercept)	29	2800	4.3770033524051e-31	4.90099413095197e-30	GTCCTAGAGTATACCTCAGG	NA	NA	NA	NA	nontargeting	Nontargeting
SABETI-NT-70	-0.449057584954363	0.185039671311486	2.4268178913831	NFIX	groupGroup2	29	2800	0.0304637989053134	0.792211504243524	GTCCTAGAGTATACCTCAGG	NA	NA	NA	NA	nontargeting	Nontargeting
SABETI-NT-70	0.994762347315658	0.110153592802237	-9.03068453792149	NFKBIB	(Intercept)	80	3933	3.41202457101054e-19	1.46913218560081e-18	GTCCTAGAGTATACCTCAGG	NA	NA	NA	NA	nontargeting	Nontargeting
SABETI-NT-70	0.290085804199033	0.111227363441298	-2.608043517566	NFKBIB	groupGroup2	80	3933	0.0182122753627416	0.732102321751197	GTCCTAGAGTATACCTCAGG	NA	NA	NA	NA	nontargeting	Nontargeting
SABETI-NT-70	1.1370785694959	0.115202440249081	-9.87026461451165	NFRKB	(Intercept)	72	5152	1.12033280073064e-22	6.70668916094864e-22	GTCCTAGAGTATACCTCAGG	NA	NA	NA	NA	nontargeting	Nontargeting
SABETI-NT-70	-0.168903002252733	0.115958327212176	1.45658363925586	NFRKB	groupGroup2	72	5152	0.290462693146	0.958227836798817	GTCCTAGAGTATACCTCAGG	NA	NA	NA	NA	nontargeting	Nontargeting
SABETI-NT-70	1.53667855815166	0.137304998620728	-11.1917160597799	NFS1	(Intercept)	54	3555	8.95368464832634e-29	8.77235910847917e-28	GTCCTAGAGTATACCTCAGG	NA	NA	NA	NA	nontargeting	Nontargeting
SABETI-NT-70	-0.1073509820749	0.138250725953492	0.776494888793664	NFS1	groupGroup2	54	3555	0.874913675059974	0.996434363826522	GTCCTAGAGTATACCTCAGG	NA	NA	NA	NA	nontargeting	Nontargeting
SABETI-NT-70	0.888381943757075	0.104093764288936	-8.53443959708448	NFU1	(Intercept)	78	5826	2.81672779700014e-17	1.00295508165137e-16	GTCCTAGAGTATACCTCAGG	NA	NA	NA	NA	nontargeting	Nontargeting
SABETI-NT-70	-0.0932297945256178	0.104826014793491	0.889376503621569	NFU1	groupGroup2	78	5826	0.747601536669068	0.992564354582006	GTCCTAGAGTATACCTCAGG	NA	NA	NA	NA	nontargeting	Nontargeting
SABETI-NT-70	0.461736013569466	0.0851380313024006	-5.42338137852204	NGDN	(Intercept)	116	7396	1.1696406029613e-07	1.69054054743666e-07	GTCCTAGAGTATACCTCAGG	NA	NA	NA	NA	nontargeting	Nontargeting
SABETI-NT-70	0.0193807081289907	0.0857959994730905	-0.225892911651077	NGDN	groupGroup2	116	7396	0.357430577938604	0.968288408240878	GTCCTAGAGTATACCTCAGG	NA	NA	NA	NA	nontargeting	Nontargeting
SABETI-NT-70	0.154779808504812	0.0780919553168323	-1.98201988766761	NGRN	(Intercept)	139	8730	0.0949540296508538	0.104168075177242	GTCCTAGAGTATACCTCAGG	NA	NA	NA	NA	nontargeting	Nontargeting
SABETI-NT-70	0.00292081227721589	0.0786871545346321	-0.0371193023116673	NGRN	groupGroup2	139	8730	0.0592202367714481	0.852580366036995	GTCCTAGAGTATACCTCAGG	NA	NA	NA	NA	nontargeting	Nontargeting
SABETI-NT-70	-1.15960680137095	0.0445024539380859	26.0571428933842	NHP2	(Intercept)	245	15600	2.2331819367501e-149	7.59024751808018e-148	GTCCTAGAGTATACCTCAGG	NA	NA	NA	NA	nontargeting	Nontargeting
SABETI-NT-70	-0.000496297717912161	0.0448408291061041	0.0110679870958185	NHP2	groupGroup2	245	15600	0.0176615914532801	0.728405517962287	GTCCTAGAGTATACCTCAGG	NA	NA	NA	NA	nontargeting	Nontargeting
SABETI-NT-70	0.623902768384966	0.117521921655925	-5.30882034257063	NIBAN1	(Intercept)	90	5277	2.2067404855081e-07	3.14140487081209e-07	GTCCTAGAGTATACCTCAGG	NA	NA	NA	NA	nontargeting	Nontargeting
SABETI-NT-70	0.0575014732817598	0.118442635703966	-0.4854795145346	NIBAN1	groupGroup2	90	5277	0.745327518728436	0.992540492831007	GTCCTAGAGTATACCTCAGG	NA	NA	NA	NA	nontargeting	Nontargeting
SABETI-NT-70	1.17301057872197	0.115729336045597	-10.1358101480839	NIF3L1	(Intercept)	73	4003	7.66367838312604e-24	5.22397114329344e-23	GTCCTAGAGTATACCTCAGG	NA	NA	NA	NA	nontargeting	Nontargeting
SABETI-NT-70	0.119782419098726	0.116711104761487	-1.02631552793126	NIF3L1	groupGroup2	73	4003	0.609485760659264	0.986810610383662	GTCCTAGAGTATACCTCAGG	NA	NA	NA	NA	nontargeting	Nontargeting
SABETI-NT-70	1.4688559618129	0.139331013112099	-10.5422039860654	NIPAL3	(Intercept)	52	3700	1.10380159552149e-25	8.83442817097178e-25	GTCCTAGAGTATACCTCAGG	NA	NA	NA	NA	nontargeting	Nontargeting
SABETI-NT-70	-0.140379229323246	0.140273921830117	1.00075072751767	NIPAL3	groupGroup2	52	3700	0.633894672145768	0.988182027979264	GTCCTAGAGTATACCTCAGG	NA	NA	NA	NA	nontargeting	Nontargeting
SABETI-NT-70	0.743447919034753	0.0986506701012306	-7.53616694414607	NIPSNAP2	(Intercept)	90	6254	9.67973811629706e-14	2.30587339606097e-13	GTCCTAGAGTATACCTCAGG	NA	NA	NA	NA	nontargeting	Nontargeting
SABETI-NT-70	-0.0606759999266615	0.0993650902283477	0.610636993205802	NIPSNAP2	groupGroup2	90	6254	0.917120146875516	0.99794000004849	GTCCTAGAGTATACCTCAGG	NA	NA	NA	NA	nontargeting	Nontargeting
SABETI-NT-70	1.84206020770284	0.161865647742802	-11.3801800035409	NISCH	(Intercept)	39	2092	1.04982553182533e-29	1.08302811856621e-28	GTCCTAGAGTATACCTCAGG	NA	NA	NA	NA	nontargeting	Nontargeting
SABETI-NT-70	0.165952174033295	0.163297829121285	-1.01625462461009	NISCH	groupGroup2	39	2092	0.61901630047454	0.987335090174895	GTCCTAGAGTATACCTCAGG	NA	NA	NA	NA	nontargeting	Nontargeting
SABETI-NT-70	1.46885596181289	0.135301741674388	-10.8561496964894	NIT1	(Intercept)	50	2984	3.72891182347962e-27	3.29945214816037e-26	GTCCTAGAGTATACCTCAGG	NA	NA	NA	NA	nontargeting	Nontargeting
SABETI-NT-70	0.151590173025291	0.136481001765171	-1.1107053074399	NIT1	groupGroup2	50	2984	0.533390433924292	0.982625865429714	GTCCTAGAGTATACCTCAGG	NA	NA	NA	NA	nontargeting	Nontargeting
SABETI-NT-70	1.04713033283296	0.110697507143351	-9.45938494781955	NKIRAS2	(Intercept)	76	4602	6.1951963480793e-21	3.10351965938037e-20	GTCCTAGAGTATACCTCAGG	NA	NA	NA	NA	nontargeting	Nontargeting
SABETI-NT-70	0.0633061241989543	0.111587535817756	-0.567322539520411	NKIRAS2	groupGroup2	76	4602	0.859009867495312	0.995767122368726	GTCCTAGAGTATACCTCAGG	NA	NA	NA	NA	nontargeting	Nontargeting
SABETI-NT-70	1.51928681543981	0.144256703468083	-10.5318281848577	NLRP2	(Intercept)	48	2945	1.23251637627342e-25	9.83021109697611e-25	GTCCTAGAGTATACCTCAGG	NA	NA	NA	NA	nontargeting	Nontargeting
SABETI-NT-70	0.0735792891808116	0.14542301551547	-0.505967290803319	NLRP2	groupGroup2	48	2945	0.77424077600103	0.993253068254212	GTCCTAGAGTATACCTCAGG	NA	NA	NA	NA	nontargeting	Nontargeting
SABETI-NT-70	-0.516094736446003	0.0706464969751325	7.30531248601991	NME4	(Intercept)	165	11304	5.53246210169806e-13	1.21478884309698e-12	GTCCTAGAGTATACCTCAGG	NA	NA	NA	NA	nontargeting	Nontargeting
SABETI-NT-70	-0.0778510964964048	0.0711657228262796	1.09394092274513	NME4	groupGroup2	165	11304	0.547961778492516	0.983374632418454	GTCCTAGAGTATACCTCAGG	NA	NA	NA	NA	nontargeting	Nontargeting
SABETI-NT-70	1.23592440413253	0.123778442901796	-9.98497294971713	NME7	(Intercept)	64	4336	3.54698896813462e-23	2.24482720871164e-22	GTCCTAGAGTATACCTCAGG	NA	NA	NA	NA	nontargeting	Nontargeting
SABETI-NT-70	-0.0846076452423721	0.124655359952123	0.678732509174639	NME7	groupGroup2	64	4336	0.994614727725644	0.999820448682374	GTCCTAGAGTATACCTCAGG	NA	NA	NA	NA	nontargeting	Nontargeting
SABETI-NT-70	2.05336930137006	0.18164185034838	-11.3044945172701	NMNAT1	(Intercept)	30	2144	2.49339997789592e-29	2.51896352541012e-28	GTCCTAGAGTATACCTCAGG	NA	NA	NA	NA	nontargeting	Nontargeting
SABETI-NT-70	-0.0914866913614217	0.182916081085726	0.500156633678071	NMNAT1	groupGroup2	30	2144	0.766070417605976	0.992911979643774	GTCCTAGAGTATACCTCAGG	NA	NA	NA	NA	nontargeting	Nontargeting
SABETI-NT-70	-2.12011258141076	0.0575484280510854	36.8404950962127	NMU	(Intercept)	248	16222	8.30415409440234e-297	4.23049648430374e-295	GTCCTAGAGTATACCTCAGG	NA	NA	NA	NA	nontargeting	Nontargeting
SABETI-NT-70	0.0201611194525678	0.0579873421945939	-0.347681385101443	NMU	groupGroup2	248	16222	0.543841043906992	0.983080631408002	GTCCTAGAGTATACCTCAGG	NA	NA	NA	NA	nontargeting	Nontargeting
SABETI-NT-70	-1.15128827449587	0.0439647159095155	26.1866419622806	NOC2L	(Intercept)	245	16203	7.54506576156088e-151	2.57957302006967e-149	GTCCTAGAGTATACCTCAGG	NA	NA	NA	NA	nontargeting	Nontargeting
SABETI-NT-70	-0.024032490080284	0.044294217243462	0.542564957140795	NOC2L	groupGroup2	245	16203	0.825141255928954	0.994853800197921	GTCCTAGAGTATACCTCAGG	NA	NA	NA	NA	nontargeting	Nontargeting
SABETI-NT-70	0.727699562066608	0.100038544088798	-7.27419184970019	NOC4L	(Intercept)	96	6356	6.97000833468336e-13	1.51418342132702e-12	GTCCTAGAGTATACCTCAGG	NA	NA	NA	NA	nontargeting	Nontargeting
SABETI-NT-70	-0.0996309469409916	0.100743285097093	0.988958686873977	NOC4L	groupGroup2	96	6356	0.645366710261706	0.988707791143698	GTCCTAGAGTATACCTCAGG	NA	NA	NA	NA	nontargeting	Nontargeting
SABETI-NT-70	1.18528067131378	0.116494560995773	-10.1745580324286	NOL12	(Intercept)	71	3952	5.15133158297834e-24	3.57328679087936e-23	GTCCTAGAGTATACCTCAGG	NA	NA	NA	NA	nontargeting	Nontargeting
SABETI-NT-70	0.12103746928395	0.117483864087605	-1.03024760228941	NOL12	groupGroup2	71	3952	0.60578757813456	0.98648503980485	GTCCTAGAGTATACCTCAGG	NA	NA	NA	NA	nontargeting	Nontargeting
SABETI-NT-70	2.80714110374643	0.266397283947824	-10.5374238886618	NOL3	(Intercept)	15	824	1.16135480870554e-25	9.28142955674894e-25	GTCCTAGAGTATACCTCAGG	NA	NA	NA	NA	nontargeting	Nontargeting
SABETI-NT-70	0.161028691969465	0.268733851154158	-0.599212534177881	NOL3	groupGroup2	15	824	0.90193766916564	0.997427521802297	GTCCTAGAGTATACCTCAGG	NA	NA	NA	NA	nontargeting	Nontargeting
SABETI-NT-70	0.945000837756586	0.109052601598044	-8.66555060501679	NOL4L	(Intercept)	82	4894	8.98672117380592e-18	3.37185931749655e-17	GTCCTAGAGTATACCTCAGG	NA	NA	NA	NA	nontargeting	Nontargeting
SABETI-NT-70	0.055241605283246	0.10992033607547	-0.502560374681876	NOL4L	groupGroup2	82	4894	0.769453210770174	0.993031347152292	GTCCTAGAGTATACCTCAGG	NA	NA	NA	NA	nontargeting	Nontargeting
SABETI-NT-70	3.38250524865001	0.362463314068486	-9.3319933835039	NOL4L-DT	(Intercept)	6	501	2.0779633529207e-20	9.93874401348728e-20	GTCCTAGAGTATACCTCAGG	NA	NA	NA	NA	nontargeting	Nontargeting
SABETI-NT-70	0.0728553926978597	0.365395620585267	-0.199387700873822	NOL4L-DT	groupGroup2	6	501	0.31608103877223	0.961856137828162	GTCCTAGAGTATACCTCAGG	NA	NA	NA	NA	nontargeting	Nontargeting
SABETI-NT-70	-0.140581950621189	0.0716426203789317	1.96226701197727	NOL8	(Intercept)	155	10385	0.0994628113848128	0.108988749977998	GTCCTAGAGTATACCTCAGG	NA	NA	NA	NA	nontargeting	Nontargeting
SABETI-NT-70	-0.0284956598726437	0.0721777748501712	0.394798259322844	NOL8	groupGroup2	155	10385	0.61401644068914	0.987072493926595	GTCCTAGAGTATACCTCAGG	NA	NA	NA	NA	nontargeting	Nontargeting
SABETI-NT-70	0.18156712446847	0.0737902991247876	-2.46058257822508	NOL9	(Intercept)	143	9086	0.0277423292820322	0.0312389314033002	GTCCTAGAGTATACCTCAGG	NA	NA	NA	NA	nontargeting	Nontargeting
SABETI-NT-70	-0.000592974121349471	0.0743512552614538	0.00797530746810254	NOL9	groupGroup2	143	9086	0.012726614478926	0.688834313971768	GTCCTAGAGTATACCTCAGG	NA	NA	NA	NA	nontargeting	Nontargeting
SABETI-NT-70	2.87167962488402	0.26834319153844	-10.7015184861609	NOMO2	(Intercept)	14	1061	2.00247640241144e-26	1.68636708901313e-25	GTCCTAGAGTATACCTCAGG	NA	NA	NA	NA	nontargeting	Nontargeting
SABETI-NT-70	-0.154076593862811	0.270115213677226	0.57041064723931	NOMO2	groupGroup2	14	1061	0.863201580463044	0.996021498861044	GTCCTAGAGTATACCTCAGG	NA	NA	NA	NA	nontargeting	Nontargeting
SABETI-NT-70	-0.107245530353596	0.0645607601922997	1.6611565606439	NOP14	(Intercept)	158	11011	0.193364014642628	0.207907988302344	GTCCTAGAGTATACCTCAGG	NA	NA	NA	NA	nontargeting	Nontargeting
SABETI-NT-70	-0.0379504951370343	0.0650369770097744	0.583521819154213	NOP14	groupGroup2	158	11011	0.880915853789536	0.996679647638036	GTCCTAGAGTATACCTCAGG	NA	NA	NA	NA	nontargeting	Nontargeting
SABETI-NT-70	1.91616817985657	0.167847945669165	-11.4160955156008	NOP14-AS1	(Intercept)	35	2254	6.94995280115098e-30	7.24525172281784e-29	GTCCTAGAGTATACCTCAGG	NA	NA	NA	NA	nontargeting	Nontargeting
SABETI-NT-70	0.00712443288219291	0.169132833217972	-0.04212329886895	NOP14-AS1	groupGroup2	35	2254	0.0671991863186041	0.86295376967171	GTCCTAGAGTATACCTCAGG	NA	NA	NA	NA	nontargeting	Nontargeting
SABETI-NT-70	-0.0762619848336285	0.0782470494832028	0.97463080508869	NOP2	(Intercept)	142	9368	0.65948685484699	0.676320538350257	GTCCTAGAGTATACCTCAGG	NA	NA	NA	NA	nontargeting	Nontargeting
SABETI-NT-70	0.0245539104463546	0.0788505940647806	-0.311397913200021	NOP2	groupGroup2	142	9368	0.489003719748942	0.979663972191531	GTCCTAGAGTATACCTCAGG	NA	NA	NA	NA	nontargeting	Nontargeting
SABETI-NT-70	-0.0406710397309301	0.0750723516899801	0.541757901749047	NOP53	(Intercept)	143	9417	0.824029408116688	0.834705758766914	GTCCTAGAGTATACCTCAGG	NA	NA	NA	NA	nontargeting	Nontargeting
SABETI-NT-70	0.0119881135963253	0.0756477444207041	-0.158472849232029	NOP53	groupGroup2	143	9417	0.25183157304956	0.951709881929865	GTCCTAGAGTATACCTCAGG	NA	NA	NA	NA	nontargeting	Nontargeting
SABETI-NT-70	-0.979885411507019	0.0406864274622587	24.0838400573748	NOP58	(Intercept)	245	15906	7.38398910457646e-128	2.30016275441689e-126	GTCCTAGAGTATACCTCAGG	NA	NA	NA	NA	nontargeting	Nontargeting
SABETI-NT-70	0.00102438632034305	0.0409961491638397	-0.0249873790889268	NOP58	groupGroup2	245	15906	0.039869939010384	0.816718854467923	GTCCTAGAGTATACCTCAGG	NA	NA	NA	NA	nontargeting	Nontargeting
SABETI-NT-70	2.68935806809006	0.242461913328092	-11.0918784363914	NOP9	(Intercept)	17	1505	2.74744785180516e-28	2.61517955123069e-27	GTCCTAGAGTATACCTCAGG	NA	NA	NA	NA	nontargeting	Nontargeting
SABETI-NT-70	-0.327731656956862	0.243820385521991	1.3441519922759	NOP9	groupGroup2	17	1505	0.357798484484214	0.96834408856577	GTCCTAGAGTATACCTCAGG	NA	NA	NA	NA	nontargeting	Nontargeting
SABETI-NT-70	-0.222388549390837	0.0688352603289774	3.23073593864537	NORAD	(Intercept)	160	11195	0.00246943904358726	0.00290861395960821	GTCCTAGAGTATACCTCAGG	NA	NA	NA	NA	nontargeting	Nontargeting
SABETI-NT-70	-0.0699499081233397	0.0693363342591186	1.00884924002368	NORAD	groupGroup2	160	11195	0.626093884146842	0.98779545167688	GTCCTAGAGTATACCTCAGG	NA	NA	NA	NA	nontargeting	Nontargeting
SABETI-NT-70	-0.0970239762820624	0.0697324750611882	1.39137433737906	NOSIP	(Intercept)	153	9873	0.328223884732572	0.346830621826582	GTCCTAGAGTATACCTCAGG	NA	NA	NA	NA	nontargeting	Nontargeting
SABETI-NT-70	0.0535020861150286	0.0702832922048151	-0.761234774818404	NOSIP	groupGroup2	153	9873	0.89303370206216	0.997161995352509	GTCCTAGAGTATACCTCAGG	NA	NA	NA	NA	nontargeting	Nontargeting
SABETI-NT-70	2.53520738826281	0.230120615592073	-11.0168634033071	NOTCH1	(Intercept)	19	978	6.33820548293286e-28	5.90018091904045e-27	GTCCTAGAGTATACCTCAGG	NA	NA	NA	NA	nontargeting	Nontargeting
SABETI-NT-70	0.27083593163679	0.232358065975343	-1.16559728839166	NOTCH1	groupGroup2	19	978	0.48755460937966	0.979593134099523	GTCCTAGAGTATACCTCAGG	NA	NA	NA	NA	nontargeting	Nontargeting
SABETI-NT-70	2.53520738826279	0.227330603957077	-11.1520725504318	NOTUM	(Intercept)	21	1141	1.39915284257663e-28	1.35521533351587e-27	GTCCTAGAGTATACCTCAGG	NA	NA	NA	NA	nontargeting	Nontargeting
SABETI-NT-70	0.114916423536934	0.229252830347957	-0.501265015409037	NOTUM	groupGroup2	21	1141	0.76763075359582	0.992962892578604	GTCCTAGAGTATACCTCAGG	NA	NA	NA	NA	nontargeting	Nontargeting
SABETI-NT-70	3.50028828430637	0.362969430043349	-9.64347957316498	NPAS1	(Intercept)	8	498	1.04763305715828e-21	5.66081086358391e-21	GTCCTAGAGTATACCTCAGG	NA	NA	NA	NA	nontargeting	Nontargeting
SABETI-NT-70	0.0094437608236247	0.365754848152068	-0.0258199197395145	NPAS1	groupGroup2	8	498	0.041198053019448	0.819924784714945	GTCCTAGAGTATACCTCAGG	NA	NA	NA	NA	nontargeting	Nontargeting
SABETI-NT-70	1.79554019206795	0.159202042712941	-11.278374080322	NPHP4	(Intercept)	41	2692	3.35637923888616e-29	3.36769963504856e-28	GTCCTAGAGTATACCTCAGG	NA	NA	NA	NA	nontargeting	Nontargeting
SABETI-NT-70	-0.0753171731651163	0.160334399850759	0.469750554062151	NPHP4	groupGroup2	41	2692	0.722933510353494	0.991885206503893	GTCCTAGAGTATACCTCAGG	NA	NA	NA	NA	nontargeting	Nontargeting
SABETI-NT-70	0.704532502785068	0.0936566990822741	-7.52249982850838	NPLOC4	(Intercept)	95	6338	1.07477375971559e-13	2.54763267907171e-13	GTCCTAGAGTATACCTCAGG	NA	NA	NA	NA	nontargeting	Nontargeting
SABETI-NT-70	0.00763627912272114	0.0943737637110019	-0.0809152758398563	NPLOC4	groupGroup2	95	6338	0.128981337124472	0.910920505829304	GTCCTAGAGTATACCTCAGG	NA	NA	NA	NA	nontargeting	Nontargeting
SABETI-NT-70	0.75141608868393	0.0981580179054041	-7.65516770528188	NPRL3	(Intercept)	94	5173	3.86120263616828e-14	9.61884268447184e-14	GTCCTAGAGTATACCTCAGG	NA	NA	NA	NA	nontargeting	Nontargeting
SABETI-NT-70	0.20289757210089	0.0990434008471084	-2.04857234672403	NPRL3	groupGroup2	94	5173	0.0810079020018166	0.875891518363918	GTCCTAGAGTATACCTCAGG	NA	NA	NA	NA	nontargeting	Nontargeting
SABETI-NT-70	2.21243399599976	0.21176929682058	-10.447378487894	NPW	(Intercept)	27	1677	3.01262706661632e-25	2.33477950589985e-24	GTCCTAGAGTATACCTCAGG	NA	NA	NA	NA	nontargeting	Nontargeting
SABETI-NT-70	-0.0710128382783226	0.213295371189319	0.332931923849825	NPW	groupGroup2	27	1677	0.52162865792296	0.982189336968634	GTCCTAGAGTATACCTCAGG	NA	NA	NA	NA	nontargeting	Nontargeting
SABETI-NT-70	-0.246270281394227	0.0646078819493216	3.81176837815858	NQO2	(Intercept)	175	11456	0.000275952276872898	0.000338106778427882	GTCCTAGAGTATACCTCAGG	NA	NA	NA	NA	nontargeting	Nontargeting
SABETI-NT-70	-0.0347344042385913	0.0650874630255499	0.533657368469814	NQO2	groupGroup2	175	11456	0.812842781303418	0.994745136496563	GTCCTAGAGTATACCTCAGG	NA	NA	NA	NA	nontargeting	Nontargeting
SABETI-NT-70	1.16088921818962	0.1169600566298	-9.92551860558724	NR1H2	(Intercept)	70	4333	6.44844488130022e-23	3.96573254180646e-22	GTCCTAGAGTATACCTCAGG	NA	NA	NA	NA	nontargeting	Nontargeting
SABETI-NT-70	0.0187025463704092	0.117864361353805	-0.158678553513457	NR1H2	groupGroup2	70	4333	0.252155728216044	0.951733339832521	GTCCTAGAGTATACCTCAGG	NA	NA	NA	NA	nontargeting	Nontargeting
SABETI-NT-70	2.11399392318649	0.186213041791887	-11.3525556687329	NR1H3	(Intercept)	30	1554	1.44052330565252e-29	1.47463326713996e-28	GTCCTAGAGTATACCTCAGG	NA	NA	NA	NA	nontargeting	Nontargeting
SABETI-NT-70	0.20867041271353	0.187924156384727	-1.11039696400888	NR1H3	groupGroup2	30	1554	0.533656011799748	0.982625865429714	GTCCTAGAGTATACCTCAGG	NA	NA	NA	NA	nontargeting	Nontargeting
SABETI-NT-70	3.97029191355216	0.465846361744837	-8.52274964364077	NR1I3	(Intercept)	5	203	3.11618680300322e-17	1.10451175941888e-16	GTCCTAGAGTATACCTCAGG	NA	NA	NA	NA	nontargeting	Nontargeting
SABETI-NT-70	0.444236484026272	0.47120538273775	-0.942766148903509	NR1I3	groupGroup2	5	203	0.691601059943192	0.990598845766571	GTCCTAGAGTATACCTCAGG	NA	NA	NA	NA	nontargeting	Nontargeting
SABETI-NT-70	1.40534255609058	0.13223957972446	-10.6272460863746	NR2C2AP	(Intercept)	57	3626	4.45176666176194e-26	3.66024479454813e-25	GTCCTAGAGTATACCTCAGG	NA	NA	NA	NA	nontargeting	Nontargeting
SABETI-NT-70	-0.0239339641377775	0.133224513591941	0.17965135313675	NR2C2AP	groupGroup2	57	3626	0.28514742695602	0.957454045850776	GTCCTAGAGTATACCTCAGG	NA	NA	NA	NA	nontargeting	Nontargeting
SABETI-NT-70	2.58399755243221	0.231666478528908	-11.1539553276793	NRARP	(Intercept)	20	1131	1.36985116878765e-28	1.32743563605329e-27	GTCCTAGAGTATACCTCAGG	NA	NA	NA	NA	nontargeting	Nontargeting
SABETI-NT-70	0.0792627372728784	0.233563336905733	-0.339362925375865	NRARP	groupGroup2	20	1131	0.531327311198558	0.982625865429714	GTCCTAGAGTATACCTCAGG	NA	NA	NA	NA	nontargeting	Nontargeting
SABETI-NT-70	0.712195375530637	0.0987166287189297	-7.21454312989589	NRBP1	(Intercept)	92	5691	1.0823070782291e-12	2.30499214107239e-12	GTCCTAGAGTATACCTCAGG	NA	NA	NA	NA	nontargeting	Nontargeting
SABETI-NT-70	0.0992967963059876	0.0995290621333903	-0.997666351692419	NRBP1	groupGroup2	92	5691	0.636882349514186	0.988421489210726	GTCCTAGAGTATACCTCAGG	NA	NA	NA	NA	nontargeting	Nontargeting
SABETI-NT-70	3.27714473299218	0.330427194689182	-9.91790259901229	NRBP2	(Intercept)	10	541	6.95983358475714e-23	4.26308382760919e-22	GTCCTAGAGTATACCTCAGG	NA	NA	NA	NA	nontargeting	Nontargeting
SABETI-NT-70	0.135352203923912	0.33327254333075	-0.406130677826598	NRBP2	groupGroup2	10	541	0.630706828144416	0.988105677690859	GTCCTAGAGTATACCTCAGG	NA	NA	NA	NA	nontargeting	Nontargeting
SABETI-NT-70	0.575783520040766	0.0956444772059957	-6.02003938816732	NRF1	(Intercept)	99	6450	3.48749266267952e-09	5.51883606879879e-09	GTCCTAGAGTATACCTCAGG	NA	NA	NA	NA	nontargeting	Nontargeting
SABETI-NT-70	0.0271211700121694	0.0963865426230528	-0.281379218240398	NRF1	groupGroup2	99	6450	0.44316088814718	0.976660246148131	GTCCTAGAGTATACCTCAGG	NA	NA	NA	NA	nontargeting	Nontargeting
SABETI-NT-70	3.78797035675817	0.436110845166567	-8.68579719752534	NRG4	(Intercept)	6	406	7.52190748082332e-18	2.84531945447973e-17	GTCCTAGAGTATACCTCAGG	NA	NA	NA	NA	nontargeting	Nontargeting
SABETI-NT-70	-0.119904198507415	0.439100481629062	0.273067790913304	NRG4	groupGroup2	6	406	0.430397789497074	0.975688184500022	GTCCTAGAGTATACCTCAGG	NA	NA	NA	NA	nontargeting	Nontargeting
SABETI-NT-70	3.0147804685247	0.300439560287567	-10.034565573319	NRL	(Intercept)	11	701	2.1486252269317e-23	1.39405987617422e-22	GTCCTAGAGTATACCTCAGG	NA	NA	NA	NA	nontargeting	Nontargeting
SABETI-NT-70	0.10306572662352	0.302935173256244	-0.340223703691018	NRL	groupGroup2	11	701	0.532623862339896	0.982625865429714	GTCCTAGAGTATACCTCAGG	NA	NA	NA	NA	nontargeting	Nontargeting
SABETI-NT-70	3.50028828430639	0.368995620542918	-9.48598869318903	NRROS	(Intercept)	8	515	4.8019215468813e-21	2.43033982676195e-20	GTCCTAGAGTATACCTCAGG	NA	NA	NA	NA	nontargeting	Nontargeting
SABETI-NT-70	-0.043101158432489	0.371693817121286	0.115958771567149	NRROS	groupGroup2	8	515	0.184629566347922	0.933640659179004	GTCCTAGAGTATACCTCAGG	NA	NA	NA	NA	nontargeting	Nontargeting
SABETI-NT-70	-0.120713747404466	0.0683410332681781	1.76634360985985	NSD1	(Intercept)	161	10226	0.15467643878924	0.167404205377518	GTCCTAGAGTATACCTCAGG	NA	NA	NA	NA	nontargeting	Nontargeting
SABETI-NT-70	0.0512715386823641	0.0688803239129279	-0.744356817299187	NSD1	groupGroup2	161	10226	0.913321272634096	0.997902707493018	GTCCTAGAGTATACCTCAGG	NA	NA	NA	NA	nontargeting	Nontargeting
SABETI-NT-70	-0.300803160414477	0.0656454552820748	4.58223892456748	NSD2	(Intercept)	172	11235	9.20047715033702e-06	1.2035768891434e-05	GTCCTAGAGTATACCTCAGG	NA	NA	NA	NA	nontargeting	Nontargeting
SABETI-NT-70	0.0104453278750104	0.0661481243713717	-0.157908148935075	NSD2	groupGroup2	172	11235	0.250941646580304	0.951533495684471	GTCCTAGAGTATACCTCAGG	NA	NA	NA	NA	nontargeting	Nontargeting
SABETI-NT-70	0.809045201520551	0.100237241027888	-8.07130357164815	NSDHL	(Intercept)	95	4944	1.39103094732119e-15	4.09987723154472e-15	GTCCTAGAGTATACCTCAGG	NA	NA	NA	NA	nontargeting	Nontargeting
SABETI-NT-70	0.211774099208036	0.101150607295508	-2.09365128762247	NSDHL	groupGroup2	95	4944	0.0725821104731404	0.868042259187394	GTCCTAGAGTATACCTCAGG	NA	NA	NA	NA	nontargeting	Nontargeting
SABETI-NT-70	0.870199624673889	0.102998569169569	-8.44865741038844	NSMAF	(Intercept)	85	6859	5.89343523540328e-17	2.02612791450425e-16	GTCCTAGAGTATACCTCAGG	NA	NA	NA	NA	nontargeting	Nontargeting
SABETI-NT-70	-0.302266427201161	0.10360892479754	2.91737828369334	NSMAF	groupGroup2	85	6859	0.00705974771543594	0.612393842732783	GTCCTAGAGTATACCTCAGG	NA	NA	NA	NA	nontargeting	Nontargeting
SABETI-NT-70	-0.355164369633366	0.0645587309870097	5.50141497832154	NSMCE2	(Intercept)	184	11394	7.53510567555822e-08	1.10012930419187e-07	GTCCTAGAGTATACCTCAGG	NA	NA	NA	NA	nontargeting	Nontargeting
SABETI-NT-70	0.0412098887935022	0.0650628108713661	-0.633386234649116	NSMCE2	groupGroup2	184	11394	0.947037096144896	0.998468877365022	GTCCTAGAGTATACCTCAGG	NA	NA	NA	NA	nontargeting	Nontargeting
SABETI-NT-70	1.64790419326189	0.149457040369792	-11.0259388864157	NSMCE3	(Intercept)	47	2762	5.73025900336662e-28	5.34946074424381e-27	GTCCTAGAGTATACCTCAGG	NA	NA	NA	NA	nontargeting	Nontargeting
SABETI-NT-70	0.0372164074816613	0.150631463076013	-0.247069282350931	NSMCE3	groupGroup2	47	2762	0.3902907879548	0.971049158666904	GTCCTAGAGTATACCTCAGG	NA	NA	NA	NA	nontargeting	Nontargeting
SABETI-NT-70	-0.0657170716570174	0.0675139050522123	0.973385728557616	NSRP1	(Intercept)	160	10568	0.660723258358588	0.677524313075457	GTCCTAGAGTATACCTCAGG	NA	NA	NA	NA	nontargeting	Nontargeting
SABETI-NT-70	-0.0290953545774381	0.0680160267688611	0.427772040791399	NSRP1	groupGroup2	160	10568	0.662365810898694	0.989477827853673	GTCCTAGAGTATACCTCAGG	NA	NA	NA	NA	nontargeting	Nontargeting
SABETI-NT-70	-0.0478912877044175	0.066148810900681	0.723993176178536	NSUN2	(Intercept)	164	10988	0.938139848821188	0.942326553341243	GTCCTAGAGTATACCTCAGG	NA	NA	NA	NA	nontargeting	Nontargeting
SABETI-NT-70	-0.102473992301029	0.0666117795197137	1.53837644092217	NSUN2	groupGroup2	164	10988	0.24791319833869	0.95111708427358	GTCCTAGAGTATACCTCAGG	NA	NA	NA	NA	nontargeting	Nontargeting
SABETI-NT-70	0.767545470613802	0.0980247918621687	-7.83011579043225	NSUN4	(Intercept)	95	6244	9.74841704781222e-15	2.60310383870372e-14	GTCCTAGAGTATACCTCAGG	NA	NA	NA	NA	nontargeting	Nontargeting
SABETI-NT-70	-0.0593621587569551	0.098734119090996	0.601232474685324	NSUN4	groupGroup2	95	6244	0.904629684884756	0.99754439390097	GTCCTAGAGTATACCTCAGG	NA	NA	NA	NA	nontargeting	Nontargeting
SABETI-NT-70	0.227871692510159	0.0775364123161068	-2.93889910176851	NSUN5	(Intercept)	131	9086	0.0065876056590318	0.00762262592633458	GTCCTAGAGTATACCTCAGG	NA	NA	NA	NA	nontargeting	Nontargeting
SABETI-NT-70	-0.0876256225925202	0.0780872705609281	1.12214989668706	NSUN5	groupGroup2	131	9086	0.52359742319043	0.982352906317516	GTCCTAGAGTATACCTCAGG	NA	NA	NA	NA	nontargeting	Nontargeting
SABETI-NT-70	0.186102279633862	0.0872726183740496	-2.13242461497178	NT5C	(Intercept)	121	7805	0.0659439112620754	0.0729546074027805	GTCCTAGAGTATACCTCAGG	NA	NA	NA	NA	nontargeting	Nontargeting
SABETI-NT-70	0.0216744967966638	0.0879450398232584	-0.246455022821328	NT5C	groupGroup2	121	7805	0.38933996530345	0.970937461794176	GTCCTAGAGTATACCTCAGG	NA	NA	NA	NA	nontargeting	Nontargeting
SABETI-NT-70	0.536304709066972	0.0922147593478029	-5.81582289928461	NT5C3B	(Intercept)	110	6746	1.2067264145022e-08	1.84221294462564e-08	GTCCTAGAGTATACCTCAGG	NA	NA	NA	NA	nontargeting	Nontargeting
SABETI-NT-70	0.0126934882040486	0.092922894632111	-0.136602376134569	NT5C3B	groupGroup2	110	6746	0.217309803546748	0.943735118736902	GTCCTAGAGTATACCTCAGG	NA	NA	NA	NA	nontargeting	Nontargeting
SABETI-NT-70	0.897598598862004	0.103923151766908	-8.63713795820252	NT5DC2	(Intercept)	83	5060	1.15277529932957e-17	4.2764489660966e-17	GTCCTAGAGTATACCTCAGG	NA	NA	NA	NA	nontargeting	Nontargeting
SABETI-NT-70	0.0883334428661446	0.104775894667431	-0.843070280110933	NT5DC2	groupGroup2	83	5060	0.79837827824656	0.994061143701738	GTCCTAGAGTATACCTCAGG	NA	NA	NA	NA	nontargeting	Nontargeting
SABETI-NT-70	1.34562332138897	0.130133920980012	-10.3402964519578	NTHL1	(Intercept)	58	4029	9.26205394861684e-25	6.88513097107519e-24	GTCCTAGAGTATACCTCAGG	NA	NA	NA	NA	nontargeting	Nontargeting
SABETI-NT-70	-0.107361443584403	0.131037758385251	0.819316851168656	NTHL1	groupGroup2	58	4029	0.825211321503976	0.994853800197921	GTCCTAGAGTATACCTCAGG	NA	NA	NA	NA	nontargeting	Nontargeting
SABETI-NT-70	0.455765846582966	0.0831081653763226	-5.48400803361751	NTPCR	(Intercept)	107	7443	8.31591752773108e-08	1.21142895344519e-07	GTCCTAGAGTATACCTCAGG	NA	NA	NA	NA	nontargeting	Nontargeting
SABETI-NT-70	0.0400003999442569	0.0837624111217373	-0.477545947025352	NTPCR	groupGroup2	107	7443	0.73405317849267	0.99229855519631	GTCCTAGAGTATACCTCAGG	NA	NA	NA	NA	nontargeting	Nontargeting
SABETI-NT-70	0.542777223572589	0.0916168175874158	-5.92442782739862	NUBP2	(Intercept)	105	6742	6.26773211152178e-09	9.7455093759767e-09	GTCCTAGAGTATACCTCAGG	NA	NA	NA	NA	nontargeting	Nontargeting
SABETI-NT-70	0.0198826628261626	0.0923244174084877	-0.215356493810214	NUBP2	groupGroup2	105	6742	0.341021225880746	0.965714935370927	GTCCTAGAGTATACCTCAGG	NA	NA	NA	NA	nontargeting	Nontargeting
SABETI-NT-70	-0.137297875419999	0.0778659160598457	1.76326026029766	NUCB1	(Intercept)	138	9816	0.155713208940349	0.168491022650198	GTCCTAGAGTATACCTCAGG	NA	NA	NA	NA	nontargeting	Nontargeting
SABETI-NT-70	-0.0129186651518697	0.0784540370949848	0.16466539683903	NUCB1	groupGroup2	138	9816	0.261585291104132	0.953220748899959	GTCCTAGAGTATACCTCAGG	NA	NA	NA	NA	nontargeting	Nontargeting
SABETI-NT-70	3.78797035675817	0.431065981586916	-8.78744906478872	NUCB1-AS1	(Intercept)	6	310	3.0598842006436e-18	1.20418622374296e-17	GTCCTAGAGTATACCTCAGG	NA	NA	NA	NA	nontargeting	Nontargeting
SABETI-NT-70	0.180651963153579	0.434924232516867	-0.41536421667784	NUCB1-AS1	groupGroup2	6	310	0.644249404471606	0.988657997374276	GTCCTAGAGTATACCTCAGG	NA	NA	NA	NA	nontargeting	Nontargeting
SABETI-NT-70	0.498325461001765	0.0875393603374596	-5.69258741531521	NUDT1	(Intercept)	112	6891	2.50256996793854e-08	3.74933597700792e-08	GTCCTAGAGTATACCTCAGG	NA	NA	NA	NA	nontargeting	Nontargeting
SABETI-NT-70	0.0713377526761255	0.0882449084051331	-0.808406444807141	NUDT1	groupGroup2	112	6891	0.837713286206156	0.994993021992832	GTCCTAGAGTATACCTCAGG	NA	NA	NA	NA	nontargeting	Nontargeting
SABETI-NT-70	1.59074577942195	0.142678115616292	-11.1491925201759	NUDT2	(Intercept)	52	2736	1.44518217654961e-28	1.39856445250339e-27	GTCCTAGAGTATACCTCAGG	NA	NA	NA	NA	nontargeting	Nontargeting
SABETI-NT-70	0.128190651976299	0.143897734076178	-0.890845521642729	NUDT2	groupGroup2	52	2736	0.7460241000026	0.992562585472229	GTCCTAGAGTATACCTCAGG	NA	NA	NA	NA	nontargeting	Nontargeting
SABETI-NT-70	-0.120713747404465	0.0640358946317228	1.88509504081582	NUDT3	(Intercept)	162	10515	0.118834014944721	0.129585550663282	GTCCTAGAGTATACCTCAGG	NA	NA	NA	NA	nontargeting	Nontargeting
SABETI-NT-70	0.0577430060176709	0.064546455854548	-0.894596074303316	NUDT3	groupGroup2	162	10515	0.742006102267842	0.992381436035091	GTCCTAGAGTATACCTCAGG	NA	NA	NA	NA	nontargeting	Nontargeting
SABETI-NT-70	1.30306370697017	0.130941696754955	-9.95148023328831	NUDT8	(Intercept)	61	3355	4.96919346204026e-23	3.09435527249599e-22	GTCCTAGAGTATACCTCAGG	NA	NA	NA	NA	nontargeting	Nontargeting
SABETI-NT-70	0.13520652688964	0.132053910273621	-1.02387370892302	NUDT8	groupGroup2	61	3355	0.611789859424834	0.986835660077258	GTCCTAGAGTATACCTCAGG	NA	NA	NA	NA	nontargeting	Nontargeting
SABETI-NT-70	-0.0406710397309242	0.0874907212077098	0.464861178071307	NUMA1	(Intercept)	138	8510	0.715938253344682	0.730962690671369	GTCCTAGAGTATACCTCAGG	NA	NA	NA	NA	nontargeting	Nontargeting
SABETI-NT-70	0.0313798510751658	0.0881661569678908	-0.355917192654706	NUMA1	groupGroup2	138	8510	0.556194840151278	0.983769446948372	GTCCTAGAGTATACCTCAGG	NA	NA	NA	NA	nontargeting	Nontargeting
SABETI-NT-70	0.689380697764464	0.0926833244352392	-7.43802298811753	NUP133	(Intercept)	96	6798	2.0440655637007e-13	4.70032313329325e-13	GTCCTAGAGTATACCTCAGG	NA	NA	NA	NA	nontargeting	Nontargeting
SABETI-NT-70	-0.0703414893582388	0.0933464908739106	0.753552583495119	NUP133	groupGroup2	96	6798	0.902235850861306	0.997439950681849	GTCCTAGAGTATACCTCAGG	NA	NA	NA	NA	nontargeting	Nontargeting
SABETI-NT-70	-0.0621772449518878	0.0735481638902789	0.845394931199717	NUP160	(Intercept)	156	9834	0.795780747254428	0.807718702103845	GTCCTAGAGTATACCTCAGG	NA	NA	NA	NA	nontargeting	Nontargeting
SABETI-NT-70	0.000180845961111061	0.0741076199107301	-0.00244031533233569	NUP160	groupGroup2	156	9834	0.00389417598926189	0.533949307108102	GTCCTAGAGTATACCTCAGG	NA	NA	NA	NA	nontargeting	Nontargeting
SABETI-NT-70	0.0463403372587016	0.0747150642214741	-0.620227496845045	NUP210	(Intercept)	148	9689	0.929783958246836	0.934531154438374	GTCCTAGAGTATACCTCAGG	NA	NA	NA	NA	nontargeting	Nontargeting
SABETI-NT-70	-0.0488149450303013	0.0752642297964403	0.648580941601691	NUP210	groupGroup2	148	9689	0.9667814450831	0.998900852478658	GTCCTAGAGTATACCTCAGG	NA	NA	NA	NA	nontargeting	Nontargeting
SABETI-NT-70	3.97029191355215	0.471042092723031	-8.42874124178676	NUP210L	(Intercept)	5	357	6.98806476684524e-17	2.38367985113634e-16	GTCCTAGAGTATACCTCAGG	NA	NA	NA	NA	nontargeting	Nontargeting
SABETI-NT-70	-0.156690974436903	0.474157909423349	0.330461585313349	NUP210L	groupGroup2	5	357	0.517897571588754	0.981834290130786	GTCCTAGAGTATACCTCAGG	NA	NA	NA	NA	nontargeting	Nontargeting
SABETI-NT-70	-1.79238820235157	0.0473580544978656	37.8475894197121	NUP214	(Intercept)	262	16963	0	0	GTCCTAGAGTATACCTCAGG	NA	NA	NA	NA	nontargeting	Nontargeting
SABETI-NT-70	-0.0982979925985177	0.0477088329391609	2.06037302827904	NUP214	groupGroup2	262	16963	0.0787257866629346	0.873790143851775	GTCCTAGAGTATACCTCAGG	NA	NA	NA	NA	nontargeting	Nontargeting
SABETI-NT-70	0.638087403376916	0.0906379423045106	-7.03995906298461	NUP62	(Intercept)	102	7197	3.84592639967676e-12	7.75596606209414e-12	GTCCTAGAGTATACCTCAGG	NA	NA	NA	NA	nontargeting	Nontargeting
SABETI-NT-70	-0.104435282229807	0.0912680791906959	1.14426953164643	NUP62	groupGroup2	102	7197	0.505023749849594	0.980808351308639	GTCCTAGAGTATACCTCAGG	NA	NA	NA	NA	nontargeting	Nontargeting
SABETI-NT-70	0.681890026035317	0.0932310668577794	-7.31397858050381	NUP85	(Intercept)	104	6190	5.18693004802768e-13	1.14223666941386e-12	GTCCTAGAGTATACCTCAGG	NA	NA	NA	NA	nontargeting	Nontargeting
SABETI-NT-70	0.052967856514475	0.0939731458755277	-0.56364885969268	NUP85	groupGroup2	104	6190	0.854013744329966	0.995647573455173	GTCCTAGAGTATACCTCAGG	NA	NA	NA	NA	nontargeting	Nontargeting
SABETI-NT-70	0.13731211546443	0.0769731012012428	-1.78389740469769	NUP93	(Intercept)	127	9692	0.148880675440569	0.161316044603319	GTCCTAGAGTATACCTCAGG	NA	NA	NA	NA	nontargeting	Nontargeting
SABETI-NT-70	-0.133212684220367	0.0775053738722897	1.71875416587074	NUP93	groupGroup2	127	9692	0.171318289062999	0.92911128914411	GTCCTAGAGTATACCTCAGG	NA	NA	NA	NA	nontargeting	Nontargeting
SABETI-NT-70	-0.191711297143793	0.066722918295598	2.87324508641045	NUP98	(Intercept)	171	10544	0.00812557602102806	0.00936562108007106	GTCCTAGAGTATACCTCAGG	NA	NA	NA	NA	nontargeting	Nontargeting
SABETI-NT-70	0.0557268511815977	0.067250668110056	-0.828643829833787	NUP98	groupGroup2	171	10544	0.814611957542034	0.994745136496563	GTCCTAGAGTATACCTCAGG	NA	NA	NA	NA	nontargeting	Nontargeting
SABETI-NT-70	-0.40168438526826	0.0556829844570206	7.21377255880212	NUTF2	(Intercept)	195	13160	1.08845256618167e-12	2.31749049934966e-12	GTCCTAGAGTATACCTCAGG	NA	NA	NA	NA	nontargeting	Nontargeting
SABETI-NT-70	-0.110661258136094	0.0560704871852277	1.97360971326192	NUTF2	groupGroup2	195	13160	0.0968522768400174	0.891090739858584	GTCCTAGAGTATACCTCAGG	NA	NA	NA	NA	nontargeting	Nontargeting
SABETI-NT-70	0.146007822431981	0.0746028476549515	-1.95713470760912	NUTM2B-AS1	(Intercept)	142	8770	0.10066326556455	0.110269051708161	GTCCTAGAGTATACCTCAGG	NA	NA	NA	NA	nontargeting	Nontargeting
SABETI-NT-70	0.0717483653511466	0.0752032429927536	-0.954059459351508	NUTM2B-AS1	groupGroup2	142	8770	0.680107091381216	0.990403480922254	GTCCTAGAGTATACCTCAGG	NA	NA	NA	NA	nontargeting	Nontargeting
SABETI-NT-70	0.218437660276797	0.0809526635750718	-2.69833814762905	NVL	(Intercept)	129	7879	0.0139373230460673	0.0159047008154432	GTCCTAGAGTATACCTCAGG	NA	NA	NA	NA	nontargeting	Nontargeting
SABETI-NT-70	0.114043702889928	0.0816214367840647	-1.39722733859291	NVL	groupGroup2	129	7879	0.324690436184798	0.963331846165502	GTCCTAGAGTATACCTCAGG	NA	NA	NA	NA	nontargeting	Nontargeting
SABETI-NT-70	4.19343546486637	0.536784967834139	-7.81213282068305	NYNRIN	(Intercept)	4	119	1.1245651999043e-14	2.98023507226225e-14	GTCCTAGAGTATACCTCAGG	NA	NA	NA	NA	nontargeting	Nontargeting
SABETI-NT-70	0.747918897824515	0.544779737867861	-1.37288310455835	NYNRIN	groupGroup2	4	119	0.339577379592642	0.965535644922959	GTCCTAGAGTATACCTCAGG	NA	NA	NA	NA	nontargeting	Nontargeting
SABETI-NT-70	2.24752531581105	0.19590035900428	-11.4727983513391	OAF	(Intercept)	28	1814	3.61438085584212e-30	3.8338230466364e-29	GTCCTAGAGTATACCTCAGG	NA	NA	NA	NA	nontargeting	Nontargeting
SABETI-NT-70	-0.086291722015554	0.19727609589637	0.437416006351239	OAF	groupGroup2	28	1814	0.676380643950254	0.990221166352004	GTCCTAGAGTATACCTCAGG	NA	NA	NA	NA	nontargeting	Nontargeting
SABETI-NT-70	-2.08696037409387	0.0393353097585121	53.0556486501864	OAZ1	(Intercept)	256	16910	0	0	GTCCTAGAGTATACCTCAGG	NA	NA	NA	NA	nontargeting	Nontargeting
SABETI-NT-70	0.0371749456419339	0.0396379002590534	-0.937863645626461	OAZ1	groupGroup2	256	16910	0.69662897605541	0.990994729318419	GTCCTAGAGTATACCTCAGG	NA	NA	NA	NA	nontargeting	Nontargeting
SABETI-NT-70	3.38250524865005	0.366828120522327	-9.22095406380975	OCA2	(Intercept)	9	270	5.88936637881298e-20	2.70890766409046e-19	GTCCTAGAGTATACCTCAGG	NA	NA	NA	NA	nontargeting	Nontargeting
SABETI-NT-70	0.719648463886244	0.372028606770882	-1.93439012696528	OCA2	groupGroup2	9	270	0.106130358877861	0.897628842471074	GTCCTAGAGTATACCTCAGG	NA	NA	NA	NA	nontargeting	Nontargeting
SABETI-NT-70	1.42084674262655	0.134492691780677	-10.5644903363492	OGFOD3	(Intercept)	54	3974	8.70653821572852e-26	7.0195383569367e-25	GTCCTAGAGTATACCTCAGG	NA	NA	NA	NA	nontargeting	Nontargeting
SABETI-NT-70	-0.164938527637624	0.135381694637777	1.21832222649397	OGFOD3	groupGroup2	54	3974	0.446203093898884	0.976846999221432	GTCCTAGAGTATACCTCAGG	NA	NA	NA	NA	nontargeting	Nontargeting
SABETI-NT-70	1.37503720659526	0.131940559776132	-10.4216414492127	OGFR	(Intercept)	58	3305	3.95029017756934e-25	3.03228835260865e-24	GTCCTAGAGTATACCTCAGG	NA	NA	NA	NA	nontargeting	Nontargeting
SABETI-NT-70	0.103862841498871	0.133037846977438	-0.780701460964603	OGFR	groupGroup2	58	3305	0.869956202315896	0.99621628301448	GTCCTAGAGTATACCTCAGG	NA	NA	NA	NA	nontargeting	Nontargeting
SABETI-NT-70	1.50219238208051	0.135771418590827	-11.0641282065973	OGG1	(Intercept)	51	2980	3.74550066560752e-28	3.53639396427542e-27	GTCCTAGAGTATACCTCAGG	NA	NA	NA	NA	nontargeting	Nontargeting
SABETI-NT-70	0.127030871714475	0.136932126608676	-0.927692243307541	OGG1	groupGroup2	51	2980	0.70713446638825	0.991250470252081	GTCCTAGAGTATACCTCAGG	NA	NA	NA	NA	nontargeting	Nontargeting
SABETI-NT-70	2.58399755243222	0.238342908550716	-10.8415122066968	OGN	(Intercept)	19	962	4.37647375021862e-27	3.85432871314802e-26	GTCCTAGAGTATACCTCAGG	NA	NA	NA	NA	nontargeting	Nontargeting
SABETI-NT-70	0.227781920862889	0.240561964334879	-0.946874213854526	OGN	groupGroup2	19	962	0.68740575819536	0.990519150719524	GTCCTAGAGTATACCTCAGG	NA	NA	NA	NA	nontargeting	Nontargeting
SABETI-NT-70	2.21243399599975	0.205420568412492	-10.7702651837527	OLMALINC	(Intercept)	27	1386	9.5125855241688e-27	8.18880811503771e-26	GTCCTAGAGTATACCTCAGG	NA	NA	NA	NA	nontargeting	Nontargeting
SABETI-NT-70	0.187826503318787	0.207245590781647	-0.906299152664149	OLMALINC	groupGroup2	27	1386	0.729555067779832	0.99209836819733	GTCCTAGAGTATACCTCAGG	NA	NA	NA	NA	nontargeting	Nontargeting
SABETI-NT-70	2.53520738826279	0.235386602418223	-10.7703979844968	OMD	(Intercept)	18	1011	9.49887413561498e-27	8.17735164426583e-26	GTCCTAGAGTATACCTCAGG	NA	NA	NA	NA	nontargeting	Nontargeting
SABETI-NT-70	0.215214552682723	0.237544692145347	-0.905996049581438	OMD	groupGroup2	18	1011	0.729875886761598	0.992138573049995	GTCCTAGAGTATACCTCAGG	NA	NA	NA	NA	nontargeting	Nontargeting
SABETI-NT-70	2.32163328796474	0.211539372942716	-10.9749464398452	OMG	(Intercept)	22	1170	1.00871474739449e-27	9.26950919065346e-27	GTCCTAGAGTATACCTCAGG	NA	NA	NA	NA	nontargeting	Nontargeting
SABETI-NT-70	0.283046275715512	0.213598533955743	-1.3251321086977	OMG	groupGroup2	22	1170	0.370254676355722	0.969488857740932	GTCCTAGAGTATACCTCAGG	NA	NA	NA	NA	nontargeting	Nontargeting
SABETI-NT-70	0.888381943757074	0.102082710120148	-8.70257012878552	OPA3	(Intercept)	90	4746	6.48902030318816e-18	2.47097999714961e-17	GTCCTAGAGTATACCTCAGG	NA	NA	NA	NA	nontargeting	Nontargeting
SABETI-NT-70	0.190885395163589	0.103002247624938	-1.85321582358726	OPA3	groupGroup2	90	4746	0.127702861085712	0.910518043201118	GTCCTAGAGTATACCTCAGG	NA	NA	NA	NA	nontargeting	Nontargeting
SABETI-NT-70	1.91616817985659	0.170148264692294	-11.2617556418921	OPLAH	(Intercept)	35	1734	4.0536020255101e-29	4.04945704435737e-28	GTCCTAGAGTATACCTCAGG	NA	NA	NA	NA	nontargeting	Nontargeting
SABETI-NT-70	0.28695100539366	0.171821456612843	-1.67005338594139	OPLAH	groupGroup2	35	1734	0.189817603235933	0.935046624757045	GTCCTAGAGTATACCTCAGG	NA	NA	NA	NA	nontargeting	Nontargeting
SABETI-NT-70	3.18183455318785	0.323078759277179	-9.84847954816508	OR10A2	(Intercept)	10	614	1.39177394748097e-22	8.24727955014801e-22	GTCCTAGAGTATACCTCAGG	NA	NA	NA	NA	nontargeting	Nontargeting
SABETI-NT-70	0.0770113291924208	0.325706655858224	-0.236443830076174	OR10A2	groupGroup2	10	614	0.373823422627776	0.969546932784383	GTCCTAGAGTATACCTCAGG	NA	NA	NA	NA	nontargeting	Nontargeting
SABETI-NT-70	4.19343546486634	0.526429884372177	-7.96580055455524	OR2AG1	(Intercept)	4	209	3.28315050099232e-15	9.27226016336112e-15	GTCCTAGAGTATACCTCAGG	NA	NA	NA	NA	nontargeting	Nontargeting
SABETI-NT-70	0.174572917077201	0.531119677385087	-0.328688475517783	OR2AG1	groupGroup2	4	209	0.515217668019058	0.981676144762604	GTCCTAGAGTATACCTCAGG	NA	NA	NA	NA	nontargeting	Nontargeting
SABETI-NT-70	4.19343546486634	0.558159318973267	-7.51297223269541	OR2AG2	(Intercept)	4	135	1.15599582121193e-13	2.73056963056361e-13	GTCCTAGAGTATACCTCAGG	NA	NA	NA	NA	nontargeting	Nontargeting
SABETI-NT-70	0.591466721008978	0.565135454806469	-1.04659284066955	OR2AG2	groupGroup2	4	135	0.590574810582402	0.985503783767731	GTCCTAGAGTATACCTCAGG	NA	NA	NA	NA	nontargeting	Nontargeting
SABETI-NT-70	3.50028828430639	0.375435861513291	-9.32326568431043	OR2D3	(Intercept)	8	375	2.25626844106752e-20	1.07583519473534e-19	GTCCTAGAGTATACCTCAGG	NA	NA	NA	NA	nontargeting	Nontargeting
SABETI-NT-70	0.274895638705065	0.37908868000264	-0.725148634623304	OR2D3	groupGroup2	8	375	0.93672170125359	0.998293358872357	GTCCTAGAGTATACCTCAGG	NA	NA	NA	NA	nontargeting	Nontargeting
SABETI-NT-70	2.24752531581102	0.207499242651353	-10.8314868386647	OR51B4	(Intercept)	24	1412	4.88316336094318e-27	4.28643084046229e-26	GTCCTAGAGTATACCTCAGG	NA	NA	NA	NA	nontargeting	Nontargeting
SABETI-NT-70	0.134478459875322	0.20926506737743	-0.642622591341424	OR51B4	groupGroup2	24	1412	0.9590619590517	0.998771018743426	GTCCTAGAGTATACCTCAGG	NA	NA	NA	NA	nontargeting	Nontargeting
SABETI-NT-70	0.172558054526099	0.0809335632802897	-2.1320951102634	OR51B5	(Intercept)	118	8716	0.065998057063066	0.0730131166695416	GTCCTAGAGTATACCTCAGG	NA	NA	NA	NA	nontargeting	Nontargeting
SABETI-NT-70	-0.0235893538140567	0.0815393367677021	0.289300290499793	OR51B5	groupGroup2	118	8716	0.455296819938864	0.977735424780664	GTCCTAGAGTATACCTCAGG	NA	NA	NA	NA	nontargeting	Nontargeting
SABETI-NT-70	3.78797035675818	0.424898326423928	-8.91500418144471	OR51I1	(Intercept)	5	540	9.7559571344315e-19	4.02950973683783e-18	GTCCTAGAGTATACCTCAGG	NA	NA	NA	NA	nontargeting	Nontargeting
SABETI-NT-70	-0.391085185314199	0.427166915569536	0.915532479365286	OR51I1	groupGroup2	5	540	0.719824319306742	0.991675004234798	GTCCTAGAGTATACCTCAGG	NA	NA	NA	NA	nontargeting	Nontargeting
SABETI-NT-70	1.36022212081012	0.154580942755115	-8.79941664584723	OR51I2	(Intercept)	54	3033	2.75058358881926e-18	1.08746671991007e-17	GTCCTAGAGTATACCTCAGG	NA	NA	NA	NA	nontargeting	Nontargeting
SABETI-NT-70	0.0453287764642887	0.155790071701613	-0.29096062392928	OR51I2	groupGroup2	54	3033	0.45783713045741	0.977928446464121	GTCCTAGAGTATACCTCAGG	NA	NA	NA	NA	nontargeting	Nontargeting
SABETI-NT-70	2.02438176449681	0.213867790948717	-9.46557569756837	OR51M1	(Intercept)	25	1946	5.83896747144466e-21	2.93152254610296e-20	GTCCTAGAGTATACCTCAGG	NA	NA	NA	NA	nontargeting	Nontargeting
SABETI-NT-70	-0.175901022128996	0.215331082208085	0.8168863515905	OR51M1	groupGroup2	25	1946	0.827986756403214	0.994869759897653	GTCCTAGAGTATACCTCAGG	NA	NA	NA	NA	nontargeting	Nontargeting
SABETI-NT-70	2.68935806809005	0.271051687750299	-9.92193810122136	OR51Q1	(Intercept)	14	1240	6.68405455145976e-23	4.10273619696067e-22	GTCCTAGAGTATACCTCAGG	NA	NA	NA	NA	nontargeting	Nontargeting
SABETI-NT-70	-0.268557693917432	0.272747233215322	0.984639480120471	OR51Q1	groupGroup2	14	1240	0.649602379560416	0.988707791143698	GTCCTAGAGTATACCTCAGG	NA	NA	NA	NA	nontargeting	Nontargeting
SABETI-NT-70	2.63529084681978	0.265741570235319	-9.91674296379819	OR52D1	(Intercept)	13	1103	7.04114434266454e-23	4.31022220387705e-22	GTCCTAGAGTATACCTCAGG	NA	NA	NA	NA	nontargeting	Nontargeting
SABETI-NT-70	-0.0703414893582511	0.267660785538994	0.262800877672846	OR52D1	groupGroup2	13	1103	0.414591881952716	0.974080258558527	GTCCTAGAGTATACCTCAGG	NA	NA	NA	NA	nontargeting	Nontargeting
SABETI-NT-70	4.19343546486634	0.517223899036196	-8.10758256275563	OR6A2	(Intercept)	4	325	1.03273561537562e-15	3.08807743755923e-15	GTCCTAGAGTATACCTCAGG	NA	NA	NA	NA	nontargeting	Nontargeting
SABETI-NT-70	-0.26952998373639	0.520291785119323	0.518036208614319	OR6A2	groupGroup2	4	325	0.791133987007616	0.99373273279367	GTCCTAGAGTATACCTCAGG	NA	NA	NA	NA	nontargeting	Nontargeting
SABETI-NT-70	3.78797035675821	0.43619268003246	-8.68416764003542	OR7C1	(Intercept)	6	85	7.63051541125168e-18	2.88442705901683e-17	GTCCTAGAGTATACCTCAGG	NA	NA	NA	NA	nontargeting	Nontargeting
SABETI-NT-70	1.50775745288312	0.44957604955625	-3.35373170873168	OR7C1	groupGroup2	6	85	0.0015945925605077	0.406309599912378	GTCCTAGAGTATACCTCAGG	NA	NA	NA	NA	nontargeting	Nontargeting
SABETI-NT-70	1.81852971029266	0.164263678502617	-11.0707962153891	ORAI2	(Intercept)	40	2194	3.47698080543808e-28	3.28919061980203e-27	GTCCTAGAGTATACCTCAGG	NA	NA	NA	NA	nontargeting	Nontargeting
SABETI-NT-70	0.111488941650619	0.165639500202273	-0.673081852544069	ORAI2	groupGroup2	40	2194	0.998209563053028	0.999913694226192	GTCCTAGAGTATACCTCAGG	NA	NA	NA	NA	nontargeting	Nontargeting
SABETI-NT-70	0.751416088683918	0.0983081046341719	-7.64348058056981	ORC2	(Intercept)	100	6249	4.22854059082004e-14	1.04866675121629e-13	GTCCTAGAGTATACCTCAGG	NA	NA	NA	NA	nontargeting	Nontargeting
SABETI-NT-70	-0.052664062896339	0.0990241755428208	0.531830359683889	ORC2	groupGroup2	100	6249	0.810313012789014	0.994692848310304	GTCCTAGAGTATACCTCAGG	NA	NA	NA	NA	nontargeting	Nontargeting
SABETI-NT-70	1.2489964856999	0.121031365869326	-10.3196099352328	ORMDL2	(Intercept)	68	4444	1.14912200715869e-24	8.47194420884665e-24	GTCCTAGAGTATACCTCAGG	NA	NA	NA	NA	nontargeting	Nontargeting
SABETI-NT-70	-0.0949427485479272	0.121877268919472	0.779002921460758	ORMDL2	groupGroup2	68	4444	0.87195598762064	0.996250458849501	GTCCTAGAGTATACCTCAGG	NA	NA	NA	NA	nontargeting	Nontargeting
SABETI-NT-70	0.199832472445762	0.087852682706187	-2.27463142035262	OS9	(Intercept)	125	7951	0.0458560992249126	0.0511226484242902	GTCCTAGAGTATACCTCAGG	NA	NA	NA	NA	nontargeting	Nontargeting
SABETI-NT-70	0.0134919711289938	0.088526268040408	-0.152406414815039	OS9	groupGroup2	125	7951	0.242267204215068	0.950394483832967	GTCCTAGAGTATACCTCAGG	NA	NA	NA	NA	nontargeting	Nontargeting
SABETI-NT-70	1.66770682055808	0.154531341820417	-10.7920296356201	OSBPL2	(Intercept)	45	2043	7.50811569672274e-27	6.50952724854885e-26	GTCCTAGAGTATACCTCAGG	NA	NA	NA	NA	nontargeting	Nontargeting
SABETI-NT-70	0.344175701463364	0.15610902782327	-2.20471363035458	OSBPL2	groupGroup2	45	2043	0.0549483921006196	0.845305627657407	GTCCTAGAGTATACCTCAGG	NA	NA	NA	NA	nontargeting	Nontargeting
SABETI-NT-70	1.81852971029266	0.159244031461929	-11.4197668421088	OSBPL5	(Intercept)	40	2068	6.66252890614696e-30	6.95427741411757e-29	GTCCTAGAGTATACCTCAGG	NA	NA	NA	NA	nontargeting	Nontargeting
SABETI-NT-70	0.208984914674923	0.160712188355369	-1.30036755029938	OSBPL5	groupGroup2	40	2068	0.386950052221192	0.970760640934034	GTCCTAGAGTATACCTCAGG	NA	NA	NA	NA	nontargeting	Nontargeting
SABETI-NT-70	3.97029191355216	0.490152906719456	-8.10010888260344	OSCP1	(Intercept)	5	250	1.09820041046175e-15	3.27427837732822e-15	GTCCTAGAGTATACCTCAGG	NA	NA	NA	NA	nontargeting	Nontargeting
SABETI-NT-70	0.181872219558784	0.494497185030433	-0.367792224231955	OSCP1	groupGroup2	5	250	0.573943665135188	0.984431635294327	GTCCTAGAGTATACCTCAGG	NA	NA	NA	NA	nontargeting	Nontargeting
SABETI-NT-70	0.852342007273878	0.0980282522528297	-8.69486079457542	OSGEP	(Intercept)	91	6647	6.9451051638992e-18	2.63673917396097e-17	GTCCTAGAGTATACCTCAGG	NA	NA	NA	NA	nontargeting	Nontargeting
SABETI-NT-70	-0.183050892716467	0.0986593461459575	1.85538319345499	OSGEP	groupGroup2	91	6647	0.127083051295848	0.910191916768281	GTCCTAGAGTATACCTCAGG	NA	NA	NA	NA	nontargeting	Nontargeting
SABETI-NT-70	3.63381967693093	0.401369797886472	-9.05354537403126	OSGIN1	(Intercept)	7	256	2.76800164141202e-19	1.20138966296643e-18	GTCCTAGAGTATACCTCAGG	NA	NA	NA	NA	nontargeting	Nontargeting
SABETI-NT-70	0.53682927085412	0.406334320551592	-1.32115168151532	OSGIN1	groupGroup2	7	256	0.3729015871765	0.969488857740932	GTCCTAGAGTATACCTCAGG	NA	NA	NA	NA	nontargeting	Nontargeting
SABETI-NT-70	-1.21485675489028	0.0376537527612965	32.2638957819631	OST4	(Intercept)	246	16420	4.49229780795536e-228	1.9517646810932e-226	GTCCTAGAGTATACCTCAGG	NA	NA	NA	NA	nontargeting	Nontargeting
SABETI-NT-70	0.0319336818785747	0.0379474497074816	-0.841523794740776	OST4	groupGroup2	246	16420	0.800109121124362	0.994144099694353	GTCCTAGAGTATACCTCAGG	NA	NA	NA	NA	nontargeting	Nontargeting
SABETI-NT-70	1.68790952787561	0.149522798968975	-11.2886432003312	OSTM1	(Intercept)	49	2618	2.98647794012292e-29	3.00472057850946e-28	GTCCTAGAGTATACCTCAGG	NA	NA	NA	NA	nontargeting	Nontargeting
SABETI-NT-70	0.0767359945826327	0.15074249472017	-0.509053500309127	OSTM1	groupGroup2	49	2618	0.77857055184797	0.993381296527215	GTCCTAGAGTATACCTCAGG	NA	NA	NA	NA	nontargeting	Nontargeting
SABETI-NT-70	1.26224171244991	0.121815636461729	-10.3619022082314	OTUD5	(Intercept)	64	4360	7.39077403980484e-25	5.54116260337771e-24	GTCCTAGAGTATACCTCAGG	NA	NA	NA	NA	nontargeting	Nontargeting
SABETI-NT-70	-0.0854576240440772	0.122674188465582	0.696622697186652	OTUD5	groupGroup2	64	4360	0.972077895413104	0.999105383092574	GTCCTAGAGTATACCTCAGG	NA	NA	NA	NA	nontargeting	Nontargeting
SABETI-NT-70	0.954757012701957	0.109679901383143	-8.70494047370372	OTUD7B	(Intercept)	79	4439	6.35482955118934e-18	2.42217590684541e-17	GTCCTAGAGTATACCTCAGG	NA	NA	NA	NA	nontargeting	Nontargeting
SABETI-NT-70	0.17225830730173	0.110641347284902	-1.55690717375453	OTUD7B	groupGroup2	79	4439	0.238985052007694	0.949425244358159	GTCCTAGAGTATACCTCAGG	NA	NA	NA	NA	nontargeting	Nontargeting
SABETI-NT-70	4.1934354648663	0.512148697921651	-8.18792565886367	OTX1	(Intercept)	4	355	5.31533784147164e-16	1.64260384581395e-15	GTCCTAGAGTATACCTCAGG	NA	NA	NA	NA	nontargeting	Nontargeting
SABETI-NT-70	-0.348001599177861	0.514955787640566	0.675789276536421	OTX1	groupGroup2	4	355	0.99834888807835	0.999913694226192	GTCCTAGAGTATACCTCAGG	NA	NA	NA	NA	nontargeting	Nontargeting
SABETI-NT-70	0.12869137242052	0.0708961559393755	-1.81520945268974	OXA1L	(Intercept)	148	9617	0.138983455187192	0.150883339721145	GTCCTAGAGTATACCTCAGG	NA	NA	NA	NA	nontargeting	Nontargeting
SABETI-NT-70	-0.0216328187095189	0.07142555840568	0.302872237787063	OXA1L	groupGroup2	148	9617	0.476025541445008	0.97874955682597	GTCCTAGAGTATACCTCAGG	NA	NA	NA	NA	nontargeting	Nontargeting
SABETI-NT-70	0.870199624673883	0.109526622411068	-7.94509686793692	OXLD1	(Intercept)	81	4614	3.88078187113828e-15	1.08670539463987e-14	GTCCTAGAGTATACCTCAGG	NA	NA	NA	NA	nontargeting	Nontargeting
SABETI-NT-70	0.171628852144046	0.110476288738958	-1.55353564192932	OXLD1	groupGroup2	81	4614	0.240590442259852	0.950220047663783	GTCCTAGAGTATACCTCAGG	NA	NA	NA	NA	nontargeting	Nontargeting
SABETI-NT-70	3.27714473299211	0.361706583994388	-9.06022969447236	P2RX6	(Intercept)	9	272	2.60352277618278e-19	1.13264136791517e-18	GTCCTAGAGTATACCTCAGG	NA	NA	NA	NA	nontargeting	Nontargeting
SABETI-NT-70	0.8043185862867	0.367035968603968	-2.19138900567688	P2RX6	groupGroup2	9	272	0.0568473080605268	0.848717111256066	GTCCTAGAGTATACCTCAGG	NA	NA	NA	NA	nontargeting	Nontargeting
SABETI-NT-70	3.27714473299216	0.324373847132765	-10.1029869145117	P3H3	(Intercept)	10	566	1.07169499218426e-23	7.19059254795331e-23	GTCCTAGAGTATACCTCAGG	NA	NA	NA	NA	nontargeting	Nontargeting
SABETI-NT-70	0.106065011652135	0.327102227395549	-0.324256464092726	P3H3	groupGroup2	10	566	0.508512245788592	0.98107293873216	GTCCTAGAGTATACCTCAGG	NA	NA	NA	NA	nontargeting	Nontargeting
SABETI-NT-70	4.19343546486631	0.524592240433029	-7.99370471321651	P3H4	(Intercept)	4	185	2.61886339810058e-15	7.47939109730588e-15	GTCCTAGAGTATACCTCAGG	NA	NA	NA	NA	nontargeting	Nontargeting
SABETI-NT-70	0.305510274524671	0.529870841428381	-0.576574988918248	P3H4	groupGroup2	4	185	0.871546802020188	0.996250458849501	GTCCTAGAGTATACCTCAGG	NA	NA	NA	NA	nontargeting	Nontargeting
SABETI-NT-70	-0.786740621745216	0.0551640997955113	14.2618229004298	P4HB	(Intercept)	204	13553	7.56876738530832e-46	1.27150792861781e-44	GTCCTAGAGTATACCTCAGG	NA	NA	NA	NA	nontargeting	Nontargeting
SABETI-NT-70	0.0405183873358754	0.0555934229529183	-0.72883418907647	P4HB	groupGroup2	204	13553	0.932206190604128	0.998180196291535	GTCCTAGAGTATACCTCAGG	NA	NA	NA	NA	nontargeting	Nontargeting
SABETI-NT-70	-2.3640528664724	0.0240586552491254	98.2620533854793	PA2G4	(Intercept)	265	17341	0	0	GTCCTAGAGTATACCTCAGG	NA	NA	NA	NA	nontargeting	Nontargeting
SABETI-NT-70	-0.00724310300349275	0.0242408331116747	0.298797610219278	PA2G4	groupGroup2	265	17341	0.469811051078086	0.978428151306918	GTCCTAGAGTATACCTCAGG	NA	NA	NA	NA	nontargeting	Nontargeting
SABETI-NT-70	1.04713033283297	0.110298018451383	-9.49364591979974	PAAF1	(Intercept)	71	4872	4.46183710617402e-21	2.26471143116799e-20	GTCCTAGAGTATACCTCAGG	NA	NA	NA	NA	nontargeting	Nontargeting
SABETI-NT-70	-0.00334010943199477	0.111134455956939	0.0300546702931533	PAAF1	groupGroup2	71	4872	0.047953095500888	0.832902005290867	GTCCTAGAGTATACCTCAGG	NA	NA	NA	NA	nontargeting	Nontargeting
SABETI-NT-70	-1.95449850028787	0.0309391579496192	63.1723236770226	PABPC1	(Intercept)	265	17256	0	0	GTCCTAGAGTATACCTCAGG	NA	NA	NA	NA	nontargeting	Nontargeting
SABETI-NT-70	0.0396285976388119	0.0311797647011564	-1.27097167084594	PABPC1	groupGroup2	265	17256	0.407477454116072	0.972988824304079	GTCCTAGAGTATACCTCAGG	NA	NA	NA	NA	nontargeting	Nontargeting
SABETI-NT-70	-0.228412663994225	0.060541025244961	3.77285754692825	PABPC4	(Intercept)	170	11906	0.000322776887491352	0.000394356714672857	GTCCTAGAGTATACCTCAGG	NA	NA	NA	NA	nontargeting	Nontargeting
SABETI-NT-70	-0.0650005770545536	0.0609778284184902	1.06597067721821	PABPC4	groupGroup2	170	11906	0.572873794772146	0.984324077587996	GTCCTAGAGTATACCTCAGG	NA	NA	NA	NA	nontargeting	Nontargeting
SABETI-NT-70	3.27714473299217	0.332770631964185	-9.84805874739835	PABPC4-AS1	(Intercept)	10	722	1.3976121921596e-22	8.28042488099205e-22	GTCCTAGAGTATACCTCAGG	NA	NA	NA	NA	nontargeting	Nontargeting
SABETI-NT-70	-0.181192522478698	0.334924044132036	0.540995863549489	PABPC4-AS1	groupGroup2	10	722	0.822979132362864	0.994813391843405	GTCCTAGAGTATACCTCAGG	NA	NA	NA	NA	nontargeting	Nontargeting
SABETI-NT-70	-0.862810340481979	0.0606860554604788	14.2176045870023	PABPN1	(Intercept)	193	12968	1.42500687945897e-45	2.38121688226965e-44	GTCCTAGAGTATACCTCAGG	NA	NA	NA	NA	nontargeting	Nontargeting
SABETI-NT-70	0.0016809331045404	0.06114795372861	-0.0274896051632539	PABPN1	groupGroup2	193	12968	0.0438615388122381	0.824376581159317	GTCCTAGAGTATACCTCAGG	NA	NA	NA	NA	nontargeting	Nontargeting
SABETI-NT-70	1.18528067131378	0.118121609743493	-10.0344100786273	PACC1	(Intercept)	68	4231	2.15201308003268e-23	1.39612407464556e-22	GTCCTAGAGTATACCTCAGG	NA	NA	NA	NA	nontargeting	Nontargeting
SABETI-NT-70	0.0284388929230291	0.119042857475777	-0.238896255735594	PACC1	groupGroup2	68	4231	0.377627941992822	0.96984544120526	GTCCTAGAGTATACCTCAGG	NA	NA	NA	NA	nontargeting	Nontargeting
SABETI-NT-70	0.582517552222106	0.0937219869269323	-6.21537774990034	PACS1	(Intercept)	101	6536	1.02402646803817e-09	1.68738263701913e-09	GTCCTAGAGTATACCTCAGG	NA	NA	NA	NA	nontargeting	Nontargeting
SABETI-NT-70	0.0256658663046457	0.0944490147761381	-0.27174308133842	PACS1	groupGroup2	101	6536	0.428360853643624	0.97565529779241	GTCCTAGAGTATACCTCAGG	NA	NA	NA	NA	nontargeting	Nontargeting
SABETI-NT-70	2.5352073882628	0.228714477222305	-11.0845951644707	PACSIN3	(Intercept)	21	1138	2.98045997525918e-28	2.83123122069432e-27	GTCCTAGAGTATACCTCAGG	NA	NA	NA	NA	nontargeting	Nontargeting
SABETI-NT-70	0.110846413848635	0.230638878880999	-0.480605934205165	PACSIN3	groupGroup2	21	1138	0.738406805860266	0.992381436035091	GTCCTAGAGTATACCTCAGG	NA	NA	NA	NA	nontargeting	Nontargeting
SABETI-NT-70	0.759448260381189	0.0963346161838568	-7.88344097340632	PAF1	(Intercept)	100	5571	6.36973292011346e-15	1.73877679869445e-14	GTCCTAGAGTATACCTCAGG	NA	NA	NA	NA	nontargeting	Nontargeting
SABETI-NT-70	0.119102143510119	0.0971475111326324	-1.22599274156919	PAF1	groupGroup2	100	5571	0.440402812995968	0.976557196087303	GTCCTAGAGTATACCTCAGG	NA	NA	NA	NA	nontargeting	Nontargeting
SABETI-NT-70	0.712195375530642	0.0926012855234871	-7.69098799767746	PAFAH1B2	(Intercept)	102	5933	2.92006263681342e-14	7.37357912957873e-14	GTCCTAGAGTATACCTCAGG	NA	NA	NA	NA	nontargeting	Nontargeting
SABETI-NT-70	0.100464944923469	0.0933720854477466	-1.07596338286448	PAFAH1B2	groupGroup2	102	5933	0.56388726610596	0.983801814132836	GTCCTAGAGTATACCTCAGG	NA	NA	NA	NA	nontargeting	Nontargeting
SABETI-NT-70	-0.289567087147554	0.100624197614783	2.87770828500017	PAGE1	(Intercept)	135	7692	0.00801150745360324	0.00923664919166835	GTCCTAGAGTATACCTCAGG	NA	NA	NA	NA	nontargeting	Nontargeting
SABETI-NT-70	0.123998936289996	0.10141759887912	-1.22265699109866	PAGE1	groupGroup2	135	7692	0.442918555657428	0.976660246148131	GTCCTAGAGTATACCTCAGG	NA	NA	NA	NA	nontargeting	Nontargeting
SABETI-NT-70	2.68935806809003	0.361846218777718	-7.43232325924096	PAGE2B	(Intercept)	13	502	2.13413261715308e-13	4.89765216842806e-13	GTCCTAGAGTATACCTCAGG	NA	NA	NA	NA	nontargeting	Nontargeting
SABETI-NT-70	0.526928199871427	0.365404473578521	-1.44204091075036	PAGE2B	groupGroup2	13	502	0.298581665590558	0.959465087460837	GTCCTAGAGTATACCTCAGG	NA	NA	NA	NA	nontargeting	Nontargeting
SABETI-NT-70	-0.191711297143791	0.070874910856971	2.70492470220772	PAGE5	(Intercept)	160	10732	0.0136639747749018	0.0155985992682779	GTCCTAGAGTATACCTCAGG	NA	NA	NA	NA	nontargeting	Nontargeting
SABETI-NT-70	-0.101959720156629	0.0713816779540134	1.42837382195352	PAGE5	groupGroup2	160	10732	0.306368579720458	0.960420139103191	GTCCTAGAGTATACCTCAGG	NA	NA	NA	NA	nontargeting	Nontargeting
SABETI-NT-70	-0.0223889948934848	0.066402081470981	0.337173088516347	PAIP2	(Intercept)	161	10401	0.528027154088684	0.547371433375825	GTCCTAGAGTATACCTCAGG	NA	NA	NA	NA	nontargeting	Nontargeting
SABETI-NT-70	-0.00623793863212826	0.0669045015479142	0.093236456259388	PAIP2	groupGroup2	161	10401	0.14856857477706	0.920108145404273	GTCCTAGAGTATACCTCAGG	NA	NA	NA	NA	nontargeting	Nontargeting
SABETI-NT-70	3.27714473299217	0.352825902646256	-9.28827704659156	PAK1	(Intercept)	9	502	3.13611966471998e-20	1.47705315980557e-19	GTCCTAGAGTATACCTCAGG	NA	NA	NA	NA	nontargeting	Nontargeting
SABETI-NT-70	0.154770289781017	0.355868706800166	-0.434908399709129	PAK1	groupGroup2	9	502	0.672742165262782	0.989959965137818	GTCCTAGAGTATACCTCAGG	NA	NA	NA	NA	nontargeting	Nontargeting
SABETI-NT-70	-0.355164369633366	0.056987345287687	6.23233751002795	PAK1IP1	(Intercept)	186	12677	9.19052177757426e-10	1.51997227753993e-09	GTCCTAGAGTATACCTCAGG	NA	NA	NA	NA	nontargeting	Nontargeting
SABETI-NT-70	-0.0578968984901249	0.0574009874156169	1.00863941713959	PAK1IP1	groupGroup2	186	12677	0.626295192340086	0.98779545167688	GTCCTAGAGTATACCTCAGG	NA	NA	NA	NA	nontargeting	Nontargeting
SABETI-NT-70	-0.591970771424692	0.0509593476928461	11.6165296108725	PAK2	(Intercept)	211	13503	6.79309452094786e-31	7.52239271317484e-30	GTCCTAGAGTATACCTCAGG	NA	NA	NA	NA	nontargeting	Nontargeting
SABETI-NT-70	0.0394675123889867	0.0513594271664162	-0.768457020774453	PAK2	groupGroup2	211	13503	0.884431430693424	0.996750980841502	GTCCTAGAGTATACCTCAGG	NA	NA	NA	NA	nontargeting	Nontargeting
SABETI-NT-70	1.66770682055809	0.148176166520706	-11.2548924683178	PAK4	(Intercept)	43	2479	4.38186334686996e-29	4.36947905950136e-28	GTCCTAGAGTATACCTCAGG	NA	NA	NA	NA	nontargeting	Nontargeting
SABETI-NT-70	0.161925955376424	0.149482816208344	-1.08324126801797	PAK4	groupGroup2	43	2479	0.55740269342711	0.983801814132836	GTCCTAGAGTATACCTCAGG	NA	NA	NA	NA	nontargeting	Nontargeting
SABETI-NT-70	2.48868737262789	0.2235937436677	-11.1303980684117	PALM3	(Intercept)	21	1502	1.78472210899299e-28	1.71759034052947e-27	GTCCTAGAGTATACCTCAGG	NA	NA	NA	NA	nontargeting	Nontargeting
SABETI-NT-70	-0.142828419747407	0.225089235713933	0.634541315555969	PALM3	groupGroup2	21	1502	0.948544774796824	0.998566000555028	GTCCTAGAGTATACCTCAGG	NA	NA	NA	NA	nontargeting	Nontargeting
SABETI-NT-70	2.0243817644968	0.182789054076773	-11.0749616530459	PAN2	(Intercept)	26	1730	3.31902366213634e-28	3.14449130139889e-27	GTCCTAGAGTATACCTCAGG	NA	NA	NA	NA	nontargeting	Nontargeting
SABETI-NT-70	0.164751178778699	0.18439130026317	-0.893486723850639	PAN2	groupGroup2	26	1730	0.743193157294446	0.992381436035091	GTCCTAGAGTATACCTCAGG	NA	NA	NA	NA	nontargeting	Nontargeting
SABETI-NT-70	0.897598598862002	0.105795707489143	-8.48426292677434	PAN3	(Intercept)	90	5586	4.34180773934972e-17	1.51489684263644e-16	GTCCTAGAGTATACCTCAGG	NA	NA	NA	NA	nontargeting	Nontargeting
SABETI-NT-70	-0.0612840875100017	0.106560937318923	0.575108375094209	PAN3	groupGroup2	90	5586	0.86956399174525	0.99621628301448	GTCCTAGAGTATACCTCAGG	NA	NA	NA	NA	nontargeting	Nontargeting
SABETI-NT-70	3.97029191355218	0.507113133766146	-7.82920348377937	PAN3-AS1	(Intercept)	4	139	9.81940926077324e-15	2.62088838991393e-14	GTCCTAGAGTATACCTCAGG	NA	NA	NA	NA	nontargeting	Nontargeting
SABETI-NT-70	0.794131740979624	0.514580743538895	-1.54325973319209	PAN3-AS1	groupGroup2	4	139	0.24553553873894	0.951091891514952	GTCCTAGAGTATACCTCAGG	NA	NA	NA	NA	nontargeting	Nontargeting
SABETI-NT-70	2.4016759956383	0.210765984723856	-11.3949886115872	PANK1	(Intercept)	23	1632	8.85775828618696e-30	9.17825425256234e-29	GTCCTAGAGTATACCTCAGG	NA	NA	NA	NA	nontargeting	Nontargeting
SABETI-NT-70	-0.124970350632063	0.212192976870093	0.588946686527573	PANK1	groupGroup2	23	1632	0.888205923987558	0.996905671977185	GTCCTAGAGTATACCTCAGG	NA	NA	NA	NA	nontargeting	Nontargeting
SABETI-NT-70	1.79554019206795	0.156275269554283	-11.4895990721313	PANK4	(Intercept)	43	2550	2.9760182087584e-30	3.17199570266421e-29	GTCCTAGAGTATACCTCAGG	NA	NA	NA	NA	nontargeting	Nontargeting
SABETI-NT-70	0.00612120814739345	0.157470628050714	-0.0388720628295333	PANK4	groupGroup2	43	2550	0.06201521927873	0.856530522340617	GTCCTAGAGTATACCTCAGG	NA	NA	NA	NA	nontargeting	Nontargeting
SABETI-NT-70	-0.182321556793954	0.0607176980803266	3.0027745214048	PAPOLA	(Intercept)	178	11043	0.00535061128673824	0.00621534850275098	GTCCTAGAGTATACCTCAGG	NA	NA	NA	NA	nontargeting	Nontargeting
SABETI-NT-70	0.0592960368037608	0.06120347090189	-0.968834543694641	PAPOLA	groupGroup2	178	11043	0.665255496729322	0.989669131240169	GTCCTAGAGTATACCTCAGG	NA	NA	NA	NA	nontargeting	Nontargeting
SABETI-NT-70	1.46885596181292	0.13896760731753	-10.5697722668326	PAPOLG	(Intercept)	51	3488	8.22985289695018e-26	6.64597479885819e-25	GTCCTAGAGTATACCTCAGG	NA	NA	NA	NA	nontargeting	Nontargeting
SABETI-NT-70	-0.0663549202749874	0.139967164947555	0.47407490392372	PAPOLG	groupGroup2	51	3488	0.729107012084616	0.992060104003302	GTCCTAGAGTATACCTCAGG	NA	NA	NA	NA	nontargeting	Nontargeting
SABETI-NT-70	2.11399392318648	0.191981100017056	-11.0114689570935	PAQR4	(Intercept)	28	1540	6.72944733978412e-28	6.25405821392509e-27	GTCCTAGAGTATACCTCAGG	NA	NA	NA	NA	nontargeting	Nontargeting
SABETI-NT-70	0.190609915987017	0.19370008112048	-0.984046650287458	PAQR4	groupGroup2	28	1540	0.650185152470428	0.988733369397559	GTCCTAGAGTATACCTCAGG	NA	NA	NA	NA	nontargeting	Nontargeting
SABETI-NT-70	0.897598598862002	0.115198749023622	-7.79173911582966	PARD3	(Intercept)	76	4752	1.3218618122568e-14	3.47385008697595e-14	GTCCTAGAGTATACCTCAGG	NA	NA	NA	NA	nontargeting	Nontargeting
SABETI-NT-70	0.061665195783984	0.116113654232791	-0.531076178692597	PARD3	groupGroup2	76	4752	0.809268018287214	0.994648389960247	GTCCTAGAGTATACCTCAGG	NA	NA	NA	NA	nontargeting	Nontargeting
SABETI-NT-70	1.70852881507834	0.15050269431492	-11.3521476997835	PARD6B	(Intercept)	45	2747	1.44726166057359e-29	1.48136306908444e-28	GTCCTAGAGTATACCTCAGG	NA	NA	NA	NA	nontargeting	Nontargeting
SABETI-NT-70	0.00623760225797798	0.151653944867357	-0.0411304978807749	PARD6B	groupGroup2	45	2747	0.0656162772483659	0.860326395027601	GTCCTAGAGTATACCTCAGG	NA	NA	NA	NA	nontargeting	Nontargeting
SABETI-NT-70	0.712195375530644	0.0939105446083944	-7.58376366041203	PARL	(Intercept)	99	6668	6.71344750574908e-14	1.62771975047855e-13	GTCCTAGAGTATACCTCAGG	NA	NA	NA	NA	nontargeting	Nontargeting
SABETI-NT-70	-0.0757775657941054	0.0945795020100746	0.80120495650351	PARL	groupGroup2	99	6668	0.8460260045474	0.995238122146468	GTCCTAGAGTATACCTCAGG	NA	NA	NA	NA	nontargeting	Nontargeting
SABETI-NT-70	3.09482317619823	0.316419431716326	-9.78076207080978	PARP11	(Intercept)	12	590	2.72362538376984e-22	1.56470077286943e-21	GTCCTAGAGTATACCTCAGG	NA	NA	NA	NA	nontargeting	Nontargeting
SABETI-NT-70	0.189840389207979	0.319242947301126	-0.594658052160231	PARP11	groupGroup2	12	590	0.895855866114918	0.99719284920979	GTCCTAGAGTATACCTCAGG	NA	NA	NA	NA	nontargeting	Nontargeting
SABETI-NT-70	1.31704994894491	0.128618686233951	-10.2399580302761	PARP2	(Intercept)	58	4413	2.62586624048956e-24	1.87405003909771e-23	GTCCTAGAGTATACCTCAGG	NA	NA	NA	NA	nontargeting	Nontargeting
SABETI-NT-70	-0.189856772115502	0.129453370663009	1.46660354336956	PARP2	groupGroup2	58	4413	0.284967871146378	0.957454045850776	GTCCTAGAGTATACCTCAGG	NA	NA	NA	NA	nontargeting	Nontargeting
SABETI-NT-70	3.01478046852468	0.295637264963316	-10.1975658207323	PARP3	(Intercept)	13	446	4.0660796752348e-24	2.84872255152807e-23	GTCCTAGAGTATACCTCAGG	NA	NA	NA	NA	nontargeting	Nontargeting
SABETI-NT-70	0.594122765067095	0.299481300478787	-1.98383927182518	PARP3	groupGroup2	13	446	0.0945475211987962	0.888919248504198	GTCCTAGAGTATACCTCAGG	NA	NA	NA	NA	nontargeting	Nontargeting
SABETI-NT-70	2.32163328796475	0.201789039039025	-11.505249735174	PARS2	(Intercept)	24	1744	2.48259043354988e-30	2.65846487573144e-29	GTCCTAGAGTATACCTCAGG	NA	NA	NA	NA	nontargeting	Nontargeting
SABETI-NT-70	-0.109080070481148	0.203174497516233	0.53687875109637	PARS2	groupGroup2	24	1744	0.817297260834354	0.994745136496563	GTCCTAGAGTATACCTCAGG	NA	NA	NA	NA	nontargeting	Nontargeting
SABETI-NT-70	3.38250524865	0.355151534145541	-9.52411836482127	PARTICL	(Intercept)	8	331	3.32897458188264e-21	1.71002409762148e-20	GTCCTAGAGTATACCTCAGG	NA	NA	NA	NA	nontargeting	Nontargeting
SABETI-NT-70	0.529805899699033	0.359504972867369	-1.47370951637571	PARTICL	groupGroup2	8	331	0.28111963900402	0.95716982649317	GTCCTAGAGTATACCTCAGG	NA	NA	NA	NA	nontargeting	Nontargeting
SABETI-NT-70	3.7879703567582	0.468319775693314	-8.08842708200904	PATL2	(Intercept)	6	273	1.20880306395479e-15	3.58695419352333e-15	GTCCTAGAGTATACCTCAGG	NA	NA	NA	NA	nontargeting	Nontargeting
SABETI-NT-70	0.240324294639966	0.472613683513062	-0.508500500564376	PATL2	groupGroup2	6	273	0.777795223712514	0.993320058539741	GTCCTAGAGTATACCTCAGG	NA	NA	NA	NA	nontargeting	Nontargeting
SABETI-NT-70	3.27714473299214	0.327672311358028	-10.0012867105253	PATZ1	(Intercept)	10	514	3.00859203427874e-23	1.91945244786851e-22	GTCCTAGAGTATACCTCAGG	NA	NA	NA	NA	nontargeting	Nontargeting
SABETI-NT-70	0.196632635141947	0.330666602344997	-0.594655262271672	PATZ1	groupGroup2	10	514	0.895852135589038	0.99719284920979	GTCCTAGAGTATACCTCAGG	NA	NA	NA	NA	nontargeting	Nontargeting
SABETI-NT-70	3.18183455318785	0.309332033067444	-10.2861463186844	PAX8	(Intercept)	11	967	1.62736026522109e-24	1.18379176914966e-23	GTCCTAGAGTATACCTCAGG	NA	NA	NA	NA	nontargeting	Nontargeting
SABETI-NT-70	-0.360421094011597	0.311010138083793	1.15887249281402	PAX8	groupGroup2	11	967	0.493016325488832	0.980153391133788	GTCCTAGAGTATACCTCAGG	NA	NA	NA	NA	nontargeting	Nontargeting
SABETI-NT-70	0.974559639998141	0.105920179030575	-9.2008873938631	PAX8-AS1	(Intercept)	79	4507	7.10011463027782e-20	3.24200551326585e-19	GTCCTAGAGTATACCTCAGG	NA	NA	NA	NA	nontargeting	Nontargeting
SABETI-NT-70	0.176392753794173	0.106863690483977	-1.65063318509126	PAX8-AS1	groupGroup2	79	4507	0.197626996903719	0.938128797650197	GTCCTAGAGTATACCTCAGG	NA	NA	NA	NA	nontargeting	Nontargeting
SABETI-NT-70	0.438066269483558	0.0823211462534627	-5.32143063381034	PAXBP1	(Intercept)	116	8218	2.05908735710066e-07	2.93587219355106e-07	GTCCTAGAGTATACCTCAGG	NA	NA	NA	NA	nontargeting	Nontargeting
SABETI-NT-70	-0.0952472274346612	0.0828983449743699	1.14896416163808	PAXBP1	groupGroup2	116	8218	0.501141517558436	0.980746747307307	GTCCTAGAGTATACCTCAGG	NA	NA	NA	NA	nontargeting	Nontargeting
SABETI-NT-70	2.80714110374646	0.265393645851489	-10.5772732227255	PAXBP1-AS1	(Intercept)	13	907	7.59704504071048e-26	6.15018688849244e-25	GTCCTAGAGTATACCTCAGG	NA	NA	NA	NA	nontargeting	Nontargeting
SABETI-NT-70	0.0618531833773438	0.267525998093888	-0.231204383192831	PAXBP1-AS1	groupGroup2	13	907	0.365687950087026	0.969054626830398	GTCCTAGAGTATACCTCAGG	NA	NA	NA	NA	nontargeting	Nontargeting
SABETI-NT-70	-0.130697191388649	0.0762947053981465	1.71305716047531	PAXX	(Intercept)	154	9643	0.173404048448042	0.187038015768523	GTCCTAGAGTATACCTCAGG	NA	NA	NA	NA	nontargeting	Nontargeting
SABETI-NT-70	-0.0344802581550884	0.0768638384681683	0.448588814223319	PAXX	groupGroup2	154	9643	0.692543391128404	0.99062194158693	GTCCTAGAGTATACCTCAGG	NA	NA	NA	NA	nontargeting	Nontargeting
SABETI-NT-70	0.386772975096009	0.0863726541438617	-4.4779563500712	PBK	(Intercept)	122	7604	1.50722010485114e-05	1.9510608627142e-05	GTCCTAGAGTATACCTCAGG	NA	NA	NA	NA	nontargeting	Nontargeting
SABETI-NT-70	0.00385035583479637	0.0870314642448725	-0.0442409635205375	PBK	groupGroup2	122	7604	0.0705753403301981	0.865960894163234	GTCCTAGAGTATACCTCAGG	NA	NA	NA	NA	nontargeting	Nontargeting
SABETI-NT-70	0.616885195726315	0.0911311143141078	-6.76920501158425	PBRM1	(Intercept)	107	7105	2.5898388903122e-11	4.86591756347751e-11	GTCCTAGAGTATACCTCAGG	NA	NA	NA	NA	nontargeting	Nontargeting
SABETI-NT-70	-0.0850981057946535	0.0917767919237404	0.927229030465171	PBRM1	groupGroup2	107	7105	0.707615266137348	0.991257722682247	GTCCTAGAGTATACCTCAGG	NA	NA	NA	NA	nontargeting	Nontargeting
SABETI-NT-70	3.97029191355215	0.475093731428986	-8.35686023810566	PBXIP1	(Intercept)	5	266	1.28819065159272e-16	4.26628711650682e-16	GTCCTAGAGTATACCTCAGG	NA	NA	NA	NA	nontargeting	Nontargeting
SABETI-NT-70	0.145897117100521	0.479207950754924	-0.304454708797467	PBXIP1	groupGroup2	5	266	0.478437013896598	0.978952244777365	GTCCTAGAGTATACCTCAGG	NA	NA	NA	NA	nontargeting	Nontargeting
SABETI-NT-70	1.84206020770284	0.162849504791991	-11.3114265226395	PC	(Intercept)	37	2489	2.3040227168429e-29	2.33206701682423e-28	GTCCTAGAGTATACCTCAGG	NA	NA	NA	NA	nontargeting	Nontargeting
SABETI-NT-70	-0.0354985526696535	0.164049459275513	0.216389330549608	PC	groupGroup2	37	2489	0.342631435487354	0.966009397695363	GTCCTAGAGTATACCTCAGG	NA	NA	NA	NA	nontargeting	Nontargeting
SABETI-NT-70	3.78797035675815	0.423675116505899	-8.94074305802522	PCAT6	(Intercept)	6	322	7.73124450893112e-19	3.22356485200104e-18	GTCCTAGAGTATACCTCAGG	NA	NA	NA	NA	nontargeting	Nontargeting
SABETI-NT-70	0.156554411574525	0.427402340923267	-0.36629282665214	PCAT6	groupGroup2	6	322	0.5717068365486	0.984324077587996	GTCCTAGAGTATACCTCAGG	NA	NA	NA	NA	nontargeting	Nontargeting
SABETI-NT-70	-0.166473364553931	0.0693258861536106	2.40131607095599	PCBD1	(Intercept)	164	9952	0.032672438556653	0.0366712011659817	GTCCTAGAGTATACCTCAGG	NA	NA	NA	NA	nontargeting	Nontargeting
SABETI-NT-70	0.0865503369358559	0.0698847242149396	-1.23847289816383	PCBD1	groupGroup2	164	9952	0.431081530356662	0.975766263763042	GTCCTAGAGTATACCTCAGG	NA	NA	NA	NA	nontargeting	Nontargeting
SABETI-NT-70	-0.865989993399355	0.0551218720364098	15.7104605015472	PCBP1	(Intercept)	217	13992	2.56488405342274e-55	5.02182214852815e-54	GTCCTAGAGTATACCTCAGG	NA	NA	NA	NA	nontargeting	Nontargeting
SABETI-NT-70	-0.0264519069373238	0.0555354197789822	0.476306959461117	PCBP1	groupGroup2	217	13992	0.73228858398506	0.992238155820709	GTCCTAGAGTATACCTCAGG	NA	NA	NA	NA	nontargeting	Nontargeting
SABETI-NT-70	1.23592440413255	0.123317875439065	-10.0222648154789	PCBP1-AS1	(Intercept)	65	4055	2.43364137461888e-23	1.56918831564301e-22	GTCCTAGAGTATACCTCAGG	NA	NA	NA	NA	nontargeting	Nontargeting
SABETI-NT-70	0.00612120814738196	0.124260701439624	-0.0492610139526384	PCBP1-AS1	groupGroup2	65	4055	0.078577423728696	0.87366253598471	GTCCTAGAGTATACCTCAGG	NA	NA	NA	NA	nontargeting	Nontargeting
SABETI-NT-70	3.50028828430643	0.456127947945974	-7.67391759279135	PCBP3	(Intercept)	5	194	3.33642554601082e-14	8.371007123795e-14	GTCCTAGAGTATACCTCAGG	NA	NA	NA	NA	nontargeting	Nontargeting
SABETI-NT-70	0.867720097637112	0.462456832841179	-1.87632668827949	PCBP3	groupGroup2	5	194	0.121220869023662	0.906947090802094	GTCCTAGAGTATACCTCAGG	NA	NA	NA	NA	nontargeting	Nontargeting
SABETI-NT-70	4.19343546486631	0.515698057271331	-8.13157118926271	PCBP4	(Intercept)	4	210	8.47523085246724e-16	2.560207065378e-15	GTCCTAGAGTATACCTCAGG	NA	NA	NA	NA	nontargeting	Nontargeting
SABETI-NT-70	0.188303109889108	0.520380863860032	-0.36185633055822	PCBP4	groupGroup2	4	210	0.565081210508848	0.983943257740358	GTCCTAGAGTATACCTCAGG	NA	NA	NA	NA	nontargeting	Nontargeting
SABETI-NT-70	2.247525315811	0.24034577381277	-9.35121629208186	PCED1B	(Intercept)	25	1092	1.7329104442271e-20	8.34402848775748e-20	GTCCTAGAGTATACCTCAGG	NA	NA	NA	NA	nontargeting	Nontargeting
SABETI-NT-70	0.290085804199047	0.242552409271946	-1.19597164616826	PCED1B	groupGroup2	25	1092	0.463415247981918	0.978071081923807	GTCCTAGAGTATACCTCAGG	NA	NA	NA	NA	nontargeting	Nontargeting
SABETI-NT-70	3.50028828430639	0.396447290227013	-8.82913913297795	PCED1B-AS1	(Intercept)	6	406	2.10968880463014e-18	8.43884876995553e-18	GTCCTAGAGTATACCTCAGG	NA	NA	NA	NA	nontargeting	Nontargeting
SABETI-NT-70	0.143250445948158	0.399830363803576	-0.358278057187604	PCED1B-AS1	groupGroup2	6	406	0.559729525014906	0.983801814132836	GTCCTAGAGTATACCTCAGG	NA	NA	NA	NA	nontargeting	Nontargeting
SABETI-NT-70	1.46885596181291	0.132753955859494	-11.0644986230583	PCGF3	(Intercept)	55	3128	3.73005858764088e-28	3.52227921734206e-27	GTCCTAGAGTATACCTCAGG	NA	NA	NA	NA	nontargeting	Nontargeting
SABETI-NT-70	0.11414117789228	0.133876735617998	-0.852584113030431	PCGF3	groupGroup2	55	3128	0.787779951589296	0.993672642944548	GTCCTAGAGTATACCTCAGG	NA	NA	NA	NA	nontargeting	Nontargeting
SABETI-NT-70	0.767545470613812	0.0969048613863885	-7.92060851883767	PCGF5	(Intercept)	92	5438	4.7270198792953e-15	1.31047228787644e-14	GTCCTAGAGTATACCTCAGG	NA	NA	NA	NA	nontargeting	Nontargeting
SABETI-NT-70	0.140425029644629	0.0977376892768377	-1.43675413940758	PCGF5	groupGroup2	92	5438	0.301575731159728	0.959716727941463	GTCCTAGAGTATACCTCAGG	NA	NA	NA	NA	nontargeting	Nontargeting
SABETI-NT-70	0.826139634879856	0.0999998585529986	-8.26140803431249	PCGF6	(Intercept)	90	5536	2.8792809243889e-16	9.16977749387726e-16	GTCCTAGAGTATACCTCAGG	NA	NA	NA	NA	nontargeting	Nontargeting
SABETI-NT-70	0.0558846834339943	0.100797969739324	-0.554422708895021	PCGF6	groupGroup2	90	5536	0.841420823522302	0.99514715652407	GTCCTAGAGTATACCTCAGG	NA	NA	NA	NA	nontargeting	Nontargeting
SABETI-NT-70	1.11382170733163	0.120058188613289	-9.277348927188	PCK2	(Intercept)	71	4409	3.47495430851522e-20	1.63015976078319e-19	GTCCTAGAGTATACCTCAGG	NA	NA	NA	NA	nontargeting	Nontargeting
SABETI-NT-70	-0.00722603714411111	0.120966099681263	0.0597360513660539	PCK2	groupGroup2	71	4409	0.095268283692292	0.889902363511213	GTCCTAGAGTATACCTCAGG	NA	NA	NA	NA	nontargeting	Nontargeting
SABETI-NT-70	0.353983152273015	0.0874012043823514	-4.05009467288867	PCNT	(Intercept)	114	7472	0.000102393832092074	0.000127729389243839	GTCCTAGAGTATACCTCAGG	NA	NA	NA	NA	nontargeting	Nontargeting
SABETI-NT-70	0.038600712891868	0.0880842985492536	-0.438224672587747	PCNT	groupGroup2	114	7472	0.677553150105478	0.990245830248198	GTCCTAGAGTATACCTCAGG	NA	NA	NA	NA	nontargeting	Nontargeting
SABETI-NT-70	2.28389295998189	0.201116099465201	-11.3560921579879	PCNX3	(Intercept)	25	1857	1.38340132917758e-29	1.41732034235821e-28	GTCCTAGAGTATACCTCAGG	NA	NA	NA	NA	nontargeting	Nontargeting
SABETI-NT-70	-0.158043893081587	0.202441651978444	0.780688615890251	PCNX3	groupGroup2	25	1857	0.86997131559662	0.99621628301448	GTCCTAGAGTATACCTCAGG	NA	NA	NA	NA	nontargeting	Nontargeting
SABETI-NT-70	1.89085037187231	0.168604672792075	-11.214697318645	PCOLCE	(Intercept)	37	2227	6.90731843320716e-29	6.80818721415227e-28	GTCCTAGAGTATACCTCAGG	NA	NA	NA	NA	nontargeting	Nontargeting
SABETI-NT-70	0.0324422408664739	0.169924082404474	-0.190921971785323	PCOLCE	groupGroup2	37	2227	0.302826548386806	0.95998826036359	GTCCTAGAGTATACCTCAGG	NA	NA	NA	NA	nontargeting	Nontargeting
SABETI-NT-70	1.60943791243409	0.143761153572551	-11.1952211876338	PCSK7	(Intercept)	50	3187	8.60653906725668e-29	8.43916919525728e-28	GTCCTAGAGTATACCTCAGG	NA	NA	NA	NA	nontargeting	Nontargeting
SABETI-NT-70	-0.0673974383152914	0.144789737698047	0.465484912030477	PCSK7	groupGroup2	50	3187	0.716831521448686	0.991600900380921	GTCCTAGAGTATACCTCAGG	NA	NA	NA	NA	nontargeting	Nontargeting
SABETI-NT-70	1.89085037187228	0.173702995799004	-10.8855369084149	PCSK9	(Intercept)	33	2027	2.70200286283452e-27	2.41431043946042e-26	GTCCTAGAGTATACCTCAGG	NA	NA	NA	NA	nontargeting	Nontargeting
SABETI-NT-70	0.109466375475612	0.175150248336679	-0.624985556772906	PCSK9	groupGroup2	33	2027	0.936038924906058	0.998293358872357	GTCCTAGAGTATACCTCAGG	NA	NA	NA	NA	nontargeting	Nontargeting
SABETI-NT-70	1.28927038483783	0.124641749287022	-10.3438084928424	PCTP	(Intercept)	61	3886	8.9286981933641e-25	6.64633123632404e-24	GTCCTAGAGTATACCTCAGG	NA	NA	NA	NA	nontargeting	Nontargeting
SABETI-NT-70	0.0196042122012085	0.125606230349596	-0.156076749908381	PCTP	groupGroup2	61	3886	0.248054950719614	0.95111708427358	GTCCTAGAGTATACCTCAGG	NA	NA	NA	NA	nontargeting	Nontargeting
SABETI-NT-70	0.879249460193802	0.102752590161129	-8.55695665496151	PCYT1A	(Intercept)	85	5992	2.31772161129304e-17	8.32690908305333e-17	GTCCTAGAGTATACCTCAGG	NA	NA	NA	NA	nontargeting	Nontargeting
SABETI-NT-70	-0.105560071450435	0.103466922798407	1.02023012374792	PCYT1A	groupGroup2	85	5992	0.615238668334536	0.987072493926595	GTCCTAGAGTATACCTCAGG	NA	NA	NA	NA	nontargeting	Nontargeting
SABETI-NT-70	0.735542739527636	0.102529131247141	-7.17398782746587	PCYT2	(Intercept)	93	5862	1.45688180472743e-12	3.06212712335611e-12	GTCCTAGAGTATACCTCAGG	NA	NA	NA	NA	nontargeting	Nontargeting
SABETI-NT-70	-0.0160651899676961	0.103299669494123	0.155520245576488	PCYT2	groupGroup2	93	5862	0.247177611086604	0.951091891514952	GTCCTAGAGTATACCTCAGG	NA	NA	NA	NA	nontargeting	Nontargeting
SABETI-NT-70	-0.930528514536929	0.0463223379470637	20.0881163554465	PDAP1	(Intercept)	234	15347	1.87503699115309e-89	4.78784332336492e-88	GTCCTAGAGTATACCTCAGG	NA	NA	NA	NA	nontargeting	Nontargeting
SABETI-NT-70	0.00893925465564334	0.0466768403181221	-0.191513705613289	PDAP1	groupGroup2	234	15347	0.303753712513918	0.960176777815224	GTCCTAGAGTATACCTCAGG	NA	NA	NA	NA	nontargeting	Nontargeting
SABETI-NT-70	-0.127380438762655	0.0727443262373129	1.75107043190013	PDCD11	(Intercept)	154	10063	0.159867557337765	0.172845978182033	GTCCTAGAGTATACCTCAGG	NA	NA	NA	NA	nontargeting	Nontargeting
SABETI-NT-70	0.00257324913167203	0.0732984939913362	-0.0351064393216072	PDCD11	groupGroup2	154	10063	0.056010266514418	0.847019703522215	GTCCTAGAGTATACCTCAGG	NA	NA	NA	NA	nontargeting	Nontargeting
SABETI-NT-70	-1.07184204760351	0.0607307716666592	17.6490767067256	PDCD2	(Intercept)	203	13330	2.06866705324208e-69	4.58188813910495e-68	GTCCTAGAGTATACCTCAGG	NA	NA	NA	NA	nontargeting	Nontargeting
SABETI-NT-70	0.0196775231756449	0.0611958788013301	-0.321549809579941	PDCD2	groupGroup2	203	13330	0.504412455957246	0.980808351308639	GTCCTAGAGTATACCTCAGG	NA	NA	NA	NA	nontargeting	Nontargeting
SABETI-NT-70	-0.672174057179666	0.055796659214223	12.0468513105588	PDCD6	(Intercept)	201	13050	4.03002121474318e-33	4.99407551656623e-32	GTCCTAGAGTATACCTCAGG	NA	NA	NA	NA	nontargeting	Nontargeting
SABETI-NT-70	0.0360226111307701	0.0562306318252281	-0.640622556807346	PDCD6	groupGroup2	201	13050	0.95646411883605	0.998748695729051	GTCCTAGAGTATACCTCAGG	NA	NA	NA	NA	nontargeting	Nontargeting
SABETI-NT-70	2.28389295998188	0.214199189232703	-10.6624724778986	PDCL2	(Intercept)	25	1078	3.04977489716458e-26	2.53676290737802e-25	GTCCTAGAGTATACCTCAGG	NA	NA	NA	NA	nontargeting	Nontargeting
SABETI-NT-70	0.384338342445234	0.216441455609208	-1.77571501431394	PDCL2	groupGroup2	25	1078	0.151559802813024	0.92157764522998	GTCCTAGAGTATACCTCAGG	NA	NA	NA	NA	nontargeting	Nontargeting
SABETI-NT-70	-1.12345828725464	0.0431743808619475	26.0214104945005	PDE4DIP	(Intercept)	243	15900	5.67029701240328e-149	1.924347863566e-147	GTCCTAGAGTATACCTCAGG	NA	NA	NA	NA	nontargeting	Nontargeting
SABETI-NT-70	0.00661315488650942	0.0435041837427378	-0.152011928912776	PDE4DIP	groupGroup2	243	15900	0.241644945834378	0.950311325288616	GTCCTAGAGTATACCTCAGG	NA	NA	NA	NA	nontargeting	Nontargeting
SABETI-NT-70	0.712195375530637	0.0993896055616232	-7.16569274529482	PDE7A	(Intercept)	87	5592	1.54788361681018e-12	3.24489635479145e-12	GTCCTAGAGTATACCTCAGG	NA	NA	NA	NA	nontargeting	Nontargeting
SABETI-NT-70	0.111433976294048	0.100214643911505	-1.11195302347679	PDE7A	groupGroup2	87	5592	0.532316697774122	0.982625865429714	GTCCTAGAGTATACCTCAGG	NA	NA	NA	NA	nontargeting	Nontargeting
SABETI-NT-70	0.370243673144805	0.0890722497326359	-4.15666691091948	PDE8A	(Intercept)	108	7776	6.45848540032902e-05	8.12524006026808e-05	GTCCTAGAGTATACCTCAGG	NA	NA	NA	NA	nontargeting	Nontargeting
SABETI-NT-70	-0.0589094530654695	0.0897231155455851	0.656569410315893	PDE8A	groupGroup2	108	7776	0.977084353358912	0.999206065927133	GTCCTAGAGTATACCTCAGG	NA	NA	NA	NA	nontargeting	Nontargeting
SABETI-NT-70	4.19343546486631	0.513307335539146	-8.16944386828562	PDE8B	(Intercept)	4	146	6.19628586741414e-16	1.90062056914329e-15	GTCCTAGAGTATACCTCAGG	NA	NA	NA	NA	nontargeting	Nontargeting
SABETI-NT-70	0.564254157484097	0.520001662293925	-1.08510068024582	PDE8B	groupGroup2	4	146	0.555754132183642	0.983687267049989	GTCCTAGAGTATACCTCAGG	NA	NA	NA	NA	nontargeting	Nontargeting
SABETI-NT-70	3.38250524864998	0.364426120636851	-9.28173107553022	PDGFA	(Intercept)	9	464	3.33494154856696e-20	1.56697647411061e-19	GTCCTAGAGTATACCTCAGG	NA	NA	NA	NA	nontargeting	Nontargeting
SABETI-NT-70	0.144719953927519	0.367557417520509	-0.393734276684659	PDGFA	groupGroup2	9	464	0.61244553564214	0.986903667910376	GTCCTAGAGTATACCTCAGG	NA	NA	NA	NA	nontargeting	Nontargeting
SABETI-NT-70	0.562449989171305	0.0954624045226123	-5.89184812580408	PDHX	(Intercept)	98	6018	7.63800193740292e-09	1.18083234453624e-08	GTCCTAGAGTATACCTCAGG	NA	NA	NA	NA	nontargeting	Nontargeting
SABETI-NT-70	0.139901042068356	0.0962673672607846	-1.4532550961882	PDHX	groupGroup2	98	6018	0.292305879616396	0.958451033918103	GTCCTAGAGTATACCTCAGG	NA	NA	NA	NA	nontargeting	Nontargeting
SABETI-NT-70	-1.06014600784032	0.0449544619956442	23.5826647851561	PDIA3	(Intercept)	238	15530	1.16113270674018e-122	3.53256296359119e-121	GTCCTAGAGTATACCTCAGG	NA	NA	NA	NA	nontargeting	Nontargeting
SABETI-NT-70	0.0108829563325143	0.0452987858384947	-0.240248300943775	PDIA3	groupGroup2	238	15530	0.379724457601914	0.96998625257138	GTCCTAGAGTATACCTCAGG	NA	NA	NA	NA	nontargeting	Nontargeting
SABETI-NT-70	0.879249460193809	0.105993223171963	-8.29533656852114	PDLIM7	(Intercept)	89	5587	2.16556391778528e-16	6.99294743723474e-16	GTCCTAGAGTATACCTCAGG	NA	NA	NA	NA	nontargeting	Nontargeting
SABETI-NT-70	-0.0571944986182301	0.10676325014311	0.535713352127856	PDLIM7	groupGroup2	89	5587	0.81568665154057	0.994745136496563	GTCCTAGAGTATACCTCAGG	NA	NA	NA	NA	nontargeting	Nontargeting
SABETI-NT-70	1.79554019206798	0.161741927897693	-11.1012661676923	PDP2	(Intercept)	40	2192	2.47358372338394e-28	2.36181033347705e-27	GTCCTAGAGTATACCTCAGG	NA	NA	NA	NA	nontargeting	Nontargeting
SABETI-NT-70	0.142850045542395	0.163135508047154	-0.875652684399677	PDP2	groupGroup2	40	2192	0.7624377500242	0.992643378571158	GTCCTAGAGTATACCTCAGG	NA	NA	NA	NA	nontargeting	Nontargeting
SABETI-NT-70	1.57239664075374	0.140384870921255	-11.2006132173297	PDPK1	(Intercept)	47	3279	8.0984172298355e-29	7.95293568359105e-28	GTCCTAGAGTATACCTCAGG	NA	NA	NA	NA	nontargeting	Nontargeting
SABETI-NT-70	-0.0537801814471103	0.14140121337077	0.380337482013628	PDPK1	groupGroup2	47	3279	0.5926101685959	0.985702301096064	GTCCTAGAGTATACCTCAGG	NA	NA	NA	NA	nontargeting	Nontargeting
SABETI-NT-70	0.87924946019381	0.102581127402844	-8.57125947486354	PDRG1	(Intercept)	82	5646	2.04718641374312e-17	7.3964248202566e-17	GTCCTAGAGTATACCTCAGG	NA	NA	NA	NA	nontargeting	Nontargeting
SABETI-NT-70	-0.0252258732170525	0.103344606760448	0.244094723544945	PDRG1	groupGroup2	82	5646	0.385685082050072	0.970675120870868	GTCCTAGAGTATACCTCAGG	NA	NA	NA	NA	nontargeting	Nontargeting
SABETI-NT-70	0.870199624673887	0.0997353705183402	-8.72508539499402	PDSS1	(Intercept)	88	6406	5.31959685955788e-18	2.04266732450524e-17	GTCCTAGAGTATACCTCAGG	NA	NA	NA	NA	nontargeting	Nontargeting
SABETI-NT-70	-0.164586707969828	0.10039001436539	1.6394728998721	PDSS1	groupGroup2	88	6406	0.202229620279608	0.939544011803103	GTCCTAGAGTATACCTCAGG	NA	NA	NA	NA	nontargeting	Nontargeting
SABETI-NT-70	0.562449989171292	0.0912522292368501	-6.16368491898891	PDSS2	(Intercept)	105	7567	1.42142586148752e-09	2.3163329229633e-09	GTCCTAGAGTATACCTCAGG	NA	NA	NA	NA	nontargeting	Nontargeting
SABETI-NT-70	-0.147955474343734	0.0918706135957189	1.61047661001612	PDSS2	groupGroup2	105	7567	0.214587695401806	0.942911015776157	GTCCTAGAGTATACCTCAGG	NA	NA	NA	NA	nontargeting	Nontargeting
SABETI-NT-70	0.115898020960615	0.0802585896656048	-1.4440575325769	PDXK	(Intercept)	132	8260	0.297445585032458	0.315413512734461	GTCCTAGAGTATACCTCAGG	NA	NA	NA	NA	nontargeting	Nontargeting
SABETI-NT-70	0.0824194162646474	0.0809033776255411	-1.01873887943373	PDXK	groupGroup2	132	8260	0.61665389879683	0.987193582470925	GTCCTAGAGTATACCTCAGG	NA	NA	NA	NA	nontargeting	Nontargeting
SABETI-NT-70	1.09109345625408	0.118531432402325	-9.20509804142623	PDXP	(Intercept)	67	3578	6.8271892334951e-20	3.1221957324214e-19	GTCCTAGAGTATACCTCAGG	NA	NA	NA	NA	nontargeting	Nontargeting
SABETI-NT-70	0.28323020148008	0.11966788690712	-2.36680206194255	PDXP	groupGroup2	67	3578	0.0358850519861734	0.807999877133428	GTCCTAGAGTATACCTCAGG	NA	NA	NA	NA	nontargeting	Nontargeting
SABETI-NT-70	1.42084674262653	0.130853526516936	-10.8582992025258	PEA15	(Intercept)	53	3518	3.64218592685896e-27	3.22475298551107e-26	GTCCTAGAGTATACCTCAGG	NA	NA	NA	NA	nontargeting	Nontargeting
SABETI-NT-70	0.0203410717127921	0.131867358511806	-0.154254031796435	PEA15	groupGroup2	53	3518	0.24518111852476	0.951091891514952	GTCCTAGAGTATACCTCAGG	NA	NA	NA	NA	nontargeting	Nontargeting
SABETI-NT-70	0.12869137242052	0.0843185570836219	-1.52625207156821	PEAK1	(Intercept)	130	7961	0.253894199772184	0.270636088519509	GTCCTAGAGTATACCTCAGG	NA	NA	NA	NA	nontargeting	Nontargeting
SABETI-NT-70	0.0970484590193217	0.0849991606022184	-1.1417578518627	PEAK1	groupGroup2	130	7961	0.507109372668102	0.981033320204542	GTCCTAGAGTATACCTCAGG	NA	NA	NA	NA	nontargeting	Nontargeting
SABETI-NT-70	2.08322226451973	0.202414635073821	-10.29185594095	PECAM1	(Intercept)	30	1438	1.53367684410007e-24	1.11818324387784e-23	GTCCTAGAGTATACCTCAGG	NA	NA	NA	NA	nontargeting	Nontargeting
SABETI-NT-70	0.237679956386884	0.204258274328848	-1.16362461774366	PECAM1	groupGroup2	30	1438	0.489152340915684	0.979668941853957	GTCCTAGAGTATACCTCAGG	NA	NA	NA	NA	nontargeting	Nontargeting
SABETI-NT-70	2.28389295998192	0.208514962599878	-10.953137038729	PECR	(Intercept)	25	1150	1.28370901560569e-27	1.17181587034694e-26	GTCCTAGAGTATACCTCAGG	NA	NA	NA	NA	nontargeting	Nontargeting
SABETI-NT-70	0.335706393607175	0.210637095077129	-1.59376672700623	PECR	groupGroup2	25	1150	0.22197658507808	0.944802859823187	GTCCTAGAGTATACCTCAGG	NA	NA	NA	NA	nontargeting	Nontargeting
SABETI-NT-70	1.26224171244991	0.121913761263575	-10.3535622178121	PELO	(Intercept)	64	3920	8.06397569717904e-25	6.02607750900139e-24	GTCCTAGAGTATACCTCAGG	NA	NA	NA	NA	nontargeting	Nontargeting
SABETI-NT-70	0.0466328845891241	0.1228805610653	-0.379497653533198	PELO	groupGroup2	64	3920	0.591363307181074	0.985648814119107	GTCCTAGAGTATACCTCAGG	NA	NA	NA	NA	nontargeting	Nontargeting
SABETI-NT-70	0.163629423781801	0.0752961120851135	-2.1731457209482	PET100	(Intercept)	145	9013	0.0595387030141054	0.0660138135324616	GTCCTAGAGTATACCTCAGG	NA	NA	NA	NA	nontargeting	Nontargeting
SABETI-NT-70	-0.0091617821745975	0.0758647175545204	0.12076473056152	PET100	groupGroup2	145	9013	0.192245226945172	0.935934650027253	GTCCTAGAGTATACCTCAGG	NA	NA	NA	NA	nontargeting	Nontargeting
SABETI-NT-70	1.96881191334198	0.172345683104107	-11.423621862073	PEX10	(Intercept)	34	2489	6.37341694366218e-30	6.6602120921819e-29	GTCCTAGAGTATACCTCAGG	NA	NA	NA	NA	nontargeting	Nontargeting
SABETI-NT-70	-0.159087366900291	0.173481653732815	0.917027037022063	PEX10	groupGroup2	34	2489	0.718256945010298	0.991660940030649	GTCCTAGAGTATACCTCAGG	NA	NA	NA	NA	nontargeting	Nontargeting
SABETI-NT-70	3.78797035675817	0.443217005874845	-8.5465365871539	PEX11G	(Intercept)	6	254	2.53674469435966e-17	9.07744161291276e-17	GTCCTAGAGTATACCTCAGG	NA	NA	NA	NA	nontargeting	Nontargeting
SABETI-NT-70	0.36786350524173	0.447853128974219	-0.821393178795691	PEX11G	groupGroup2	6	254	0.82284469538309	0.994813391843405	GTCCTAGAGTATACCTCAGG	NA	NA	NA	NA	nontargeting	Nontargeting
SABETI-NT-70	1.16088921818962	0.118049636868174	-9.83390757470934	PEX13	(Intercept)	69	4373	1.60871603846956e-22	9.46950773720615e-22	GTCCTAGAGTATACCTCAGG	NA	NA	NA	NA	nontargeting	Nontargeting
SABETI-NT-70	0.000315920119969316	0.118947738843007	-0.00265595733926715	PEX13	groupGroup2	69	4373	0.00423828972741003	0.541725954350832	GTCCTAGAGTATACCTCAGG	NA	NA	NA	NA	nontargeting	Nontargeting
SABETI-NT-70	0.392344020145467	0.081709941250125	-4.80166812192961	PEX14	(Intercept)	123	8266	3.14698643788122e-06	4.21486407461975e-06	GTCCTAGAGTATACCTCAGG	NA	NA	NA	NA	nontargeting	Nontargeting
SABETI-NT-70	-0.0673869060364918	0.0822976412064654	0.818819410235998	PEX14	groupGroup2	123	8266	0.825778909811022	0.994853800197921	GTCCTAGAGTATACCTCAGG	NA	NA	NA	NA	nontargeting	Nontargeting
SABETI-NT-70	0.826139634879852	0.109131552016807	-7.57012632563515	PEX19	(Intercept)	80	5185	7.45722932159138e-14	1.79880919156673e-13	GTCCTAGAGTATACCTCAGG	NA	NA	NA	NA	nontargeting	Nontargeting
SABETI-NT-70	0.0453611855971899	0.109989352928735	-0.412414332745285	PEX19	groupGroup2	80	5185	0.639928480825936	0.988498322373676	GTCCTAGAGTATACCTCAGG	NA	NA	NA	NA	nontargeting	Nontargeting
SABETI-NT-70	1.5192868154398	0.136637881981803	-11.1190746914691	PEX26	(Intercept)	52	3320	2.02634634192928e-28	1.94422583892612e-27	GTCCTAGAGTATACCTCAGG	NA	NA	NA	NA	nontargeting	Nontargeting
SABETI-NT-70	-0.0126997898962172	0.137665051438981	0.0922513721781184	PEX26	groupGroup2	52	3320	0.147003354147736	0.919338541245608	GTCCTAGAGTATACCTCAGG	NA	NA	NA	NA	nontargeting	Nontargeting
SABETI-NT-70	0.1636294237818	0.0728129088497101	-2.24725843764243	PFDN1	(Intercept)	138	8573	0.0492470308537038	0.0548209700639906	GTCCTAGAGTATACCTCAGG	NA	NA	NA	NA	nontargeting	Nontargeting
SABETI-NT-70	0.12484043608499	0.0734281781238689	-1.70017068753077	PFDN1	groupGroup2	138	8573	0.178197648330591	0.931518171168629	GTCCTAGAGTATACCTCAGG	NA	NA	NA	NA	nontargeting	Nontargeting
SABETI-NT-70	-0.875468737353905	0.0525937793163181	16.6458609503706	PFDN2	(Intercept)	220	14397	6.4853747426015e-62	1.3486884908441e-60	GTCCTAGAGTATACCTCAGG	NA	NA	NA	NA	nontargeting	Nontargeting
SABETI-NT-70	-0.0607545414641374	0.0529804410041947	1.1467352916018	PFDN2	groupGroup2	220	14397	0.502982079895792	0.980808351308639	GTCCTAGAGTATACCTCAGG	NA	NA	NA	NA	nontargeting	Nontargeting
SABETI-NT-70	-0.344525971428311	0.0604466319813743	5.69967192770097	PFDN6	(Intercept)	181	12088	2.40076419995508e-08	3.60057861547063e-08	GTCCTAGAGTATACCTCAGG	NA	NA	NA	NA	nontargeting	Nontargeting
SABETI-NT-70	-0.0580732265235068	0.0608874621895227	0.953779718109188	PFDN6	groupGroup2	181	12088	0.680390315798708	0.990414248577156	GTCCTAGAGTATACCTCAGG	NA	NA	NA	NA	nontargeting	Nontargeting
SABETI-NT-70	0.906900991524319	0.107999731102514	-8.39725231041066	PFKL	(Intercept)	79	5169	9.14094572568526e-17	3.07852751668755e-16	GTCCTAGAGTATACCTCAGG	NA	NA	NA	NA	nontargeting	Nontargeting
SABETI-NT-70	0.0124193899297053	0.108829345180676	-0.114118024959967	PFKL	groupGroup2	79	5169	0.18171153256879	0.932897270633325	GTCCTAGAGTATACCTCAGG	NA	NA	NA	NA	nontargeting	Nontargeting
SABETI-NT-70	1.66770682055808	0.152540063061526	-10.9329102603388	PFKM	(Intercept)	42	3350	1.60466399780089e-27	1.45593873572348e-26	GTCCTAGAGTATACCTCAGG	NA	NA	NA	NA	nontargeting	Nontargeting
SABETI-NT-70	-0.225544584704374	0.153499519378576	1.46935042935289	PFKM	groupGroup2	42	3350	0.283475530374408	0.957454045850776	GTCCTAGAGTATACCTCAGG	NA	NA	NA	NA	nontargeting	Nontargeting
SABETI-NT-70	3.38250524864997	0.365917602952678	-9.24389868471949	PFN2	(Intercept)	8	314	4.75351255683706e-20	2.20369596779119e-19	GTCCTAGAGTATACCTCAGG	NA	NA	NA	NA	nontargeting	Nontargeting
SABETI-NT-70	0.565000147820831	0.370443886553239	-1.52519765699961	PFN2	groupGroup2	8	314	0.25441960965612	0.95209520715514	GTCCTAGAGTATACCTCAGG	NA	NA	NA	NA	nontargeting	Nontargeting
SABETI-NT-70	0.879249460193806	0.105710662682293	-8.31750968051669	PGAM5	(Intercept)	84	4803	1.79661520434844e-16	5.8556120334941e-16	GTCCTAGAGTATACCTCAGG	NA	NA	NA	NA	nontargeting	Nontargeting
SABETI-NT-70	0.147343713832742	0.106618067645058	-1.38197696776182	PGAM5	groupGroup2	84	4803	0.33395754641174	0.964600882700484	GTCCTAGAGTATACCTCAGG	NA	NA	NA	NA	nontargeting	Nontargeting
SABETI-NT-70	0.645255892855531	0.0905853362166041	-7.12318262320759	PGAP2	(Intercept)	99	5493	2.10925860922578e-12	4.36312362605477e-12	GTCCTAGAGTATACCTCAGG	NA	NA	NA	NA	nontargeting	Nontargeting
SABETI-NT-70	0.264287271963228	0.091456161426723	-2.88977000390489	PGAP2	groupGroup2	99	5493	0.0077104754936094	0.623231961271535	GTCCTAGAGTATACCTCAGG	NA	NA	NA	NA	nontargeting	Nontargeting
SABETI-NT-70	1.84206020770286	0.159052329016435	-11.5814727083469	PGBD1	(Intercept)	37	2518	1.02319041870418e-30	1.12076327729747e-29	GTCCTAGAGTATACCTCAGG	NA	NA	NA	NA	nontargeting	Nontargeting
SABETI-NT-70	-0.0217198503135042	0.160237671311104	0.135547715688745	PGBD1	groupGroup2	37	2518	0.215642318658594	0.942930658307983	GTCCTAGAGTATACCTCAGG	NA	NA	NA	NA	nontargeting	Nontargeting
SABETI-NT-70	-1.16550652349814	0.0425668305176851	27.3806273411386	PGD	(Intercept)	238	16220	9.33111199570554e-165	3.36044623280023e-163	GTCCTAGAGTATACCTCAGG	NA	NA	NA	NA	nontargeting	Nontargeting
SABETI-NT-70	0.0327948730840205	0.0428975648337567	-0.764492651531907	PGD	groupGroup2	238	16220	0.88914742833064	0.996937211877472	GTCCTAGAGTATACCTCAGG	NA	NA	NA	NA	nontargeting	Nontargeting
SABETI-NT-70	2.40167599563829	0.216386701963952	-11.0989999562838	PGGHG	(Intercept)	23	1298	2.53710640551006e-28	2.4208966622869e-27	GTCCTAGAGTATACCTCAGG	NA	NA	NA	NA	nontargeting	Nontargeting
SABETI-NT-70	0.0980328399548444	0.218182713078124	-0.449315340210946	PGGHG	groupGroup2	23	1298	0.693591613553344	0.990713180895927	GTCCTAGAGTATACCTCAGG	NA	NA	NA	NA	nontargeting	Nontargeting
SABETI-NT-70	0.317039637081342	0.0894409623672805	-3.54468052098377	PGLS	(Intercept)	115	7394	0.000786178449803298	0.000945198008918523	GTCCTAGAGTATACCTCAGG	NA	NA	NA	NA	nontargeting	Nontargeting
SABETI-NT-70	0.0176134542665123	0.0901290286132254	-0.195424876285948	PGLS	groupGroup2	115	7394	0.309879312846276	0.960973341160413	GTCCTAGAGTATACCTCAGG	NA	NA	NA	NA	nontargeting	Nontargeting
SABETI-NT-70	0.195234763197135	0.0896780432103066	-2.1770631495525	PGP	(Intercept)	128	7142	0.0589517121178384	0.0653774380721122	GTCCTAGAGTATACCTCAGG	NA	NA	NA	NA	nontargeting	Nontargeting
SABETI-NT-70	0.140626884878413	0.0904186165011639	-1.55528684600702	PGP	groupGroup2	128	7142	0.23975553744354	0.949785503949327	GTCCTAGAGTATACCTCAGG	NA	NA	NA	NA	nontargeting	Nontargeting
SABETI-NT-70	1.36022212081011	0.127179339662549	-10.6953073071401	PGPEP1	(Intercept)	59	4058	2.14128307164296e-26	1.79977070134617e-25	GTCCTAGAGTATACCTCAGG	NA	NA	NA	NA	nontargeting	Nontargeting
SABETI-NT-70	-0.0912817523300682	0.128070178544485	0.712747911867414	PGPEP1	groupGroup2	59	4058	0.952003525741688	0.998689384771157	GTCCTAGAGTATACCTCAGG	NA	NA	NA	NA	nontargeting	Nontargeting
SABETI-NT-70	0.852342007273883	0.10211730117685	-8.34669539295566	PGRMC2	(Intercept)	87	5744	1.40398921508106e-16	4.63013145178385e-16	GTCCTAGAGTATACCTCAGG	NA	NA	NA	NA	nontargeting	Nontargeting
SABETI-NT-70	-0.0323823843381595	0.102873056344006	0.314780035599149	PGRMC2	groupGroup2	87	5744	0.494142657969446	0.980236288231959	GTCCTAGAGTATACCTCAGG	NA	NA	NA	NA	nontargeting	Nontargeting
SABETI-NT-70	1.51928681543979	0.137683893166124	-11.0346009290039	PGS1	(Intercept)	52	2889	5.2040812538189e-28	4.87118877685727e-27	GTCCTAGAGTATACCTCAGG	NA	NA	NA	NA	nontargeting	Nontargeting
SABETI-NT-70	0.140065488376021	0.138873667156986	-1.0085820533398	PGS1	groupGroup2	52	2889	0.62635023571224	0.98779545167688	GTCCTAGAGTATACCTCAGG	NA	NA	NA	NA	nontargeting	Nontargeting
SABETI-NT-70	-0.0037664827954781	0.0707530278689354	0.0532342276920674	PHACTR4	(Intercept)	149	10466	0.084909430971974	0.0934036069873081	GTCCTAGAGTATACCTCAGG	NA	NA	NA	NA	nontargeting	Nontargeting
SABETI-NT-70	-0.0997080723237597	0.0712529423189291	1.39935375408731	PHACTR4	groupGroup2	149	10466	0.323413855099174	0.963066809909819	GTCCTAGAGTATACCTCAGG	NA	NA	NA	NA	nontargeting	Nontargeting
SABETI-NT-70	-1.17836467844151	0.0419791248330867	28.0702535635701	PHB	(Intercept)	248	16048	4.52235917448524e-173	1.67364396838522e-171	GTCCTAGAGTATACCTCAGG	NA	NA	NA	NA	nontargeting	Nontargeting
SABETI-NT-70	-0.0387794291452284	0.0422904334607302	0.916978757884759	PHB	groupGroup2	248	16048	0.718307542815424	0.991660940030649	GTCCTAGAGTATACCTCAGG	NA	NA	NA	NA	nontargeting	Nontargeting
SABETI-NT-70	-0.827150160083093	0.0558406130000886	14.8126984222358	PHB2	(Intercept)	201	13953	2.4254487075444e-49	4.32493159913728e-48	GTCCTAGAGTATACCTCAGG	NA	NA	NA	NA	nontargeting	Nontargeting
SABETI-NT-70	-0.120239390296121	0.0562399503476038	2.13797113178361	PHB2	groupGroup2	201	13953	0.0650381725936202	0.85975796043179	GTCCTAGAGTATACCTCAGG	NA	NA	NA	NA	nontargeting	Nontargeting
SABETI-NT-70	2.02438176449681	0.177000567874583	-11.4371484159939	PHF1	(Intercept)	34	2457	5.45403711317814e-30	5.72251677044117e-29	GTCCTAGAGTATACCTCAGG	NA	NA	NA	NA	nontargeting	Nontargeting
SABETI-NT-70	-0.202973601346625	0.178121969013809	1.13952030998989	PHF1	groupGroup2	34	2457	0.508972404204724	0.981176848126235	GTCCTAGAGTATACCTCAGG	NA	NA	NA	NA	nontargeting	Nontargeting
SABETI-NT-70	1.31704994894491	0.124319555815024	-10.5940689725803	PHF10	(Intercept)	59	4065	6.34968725050608e-26	5.16681926074321e-25	GTCCTAGAGTATACCTCAGG	NA	NA	NA	NA	nontargeting	Nontargeting
SABETI-NT-70	-0.0468790634925254	0.125225781282102	0.374356326728908	PHF10	groupGroup2	59	4065	0.583721538460214	0.98532958183884	GTCCTAGAGTATACCTCAGG	NA	NA	NA	NA	nontargeting	Nontargeting
SABETI-NT-70	1.8661577592819	0.164671865888137	-11.3325840404918	PHF13	(Intercept)	36	2259	1.80989791878541e-29	1.84297087029402e-28	GTCCTAGAGTATACCTCAGG	NA	NA	NA	NA	nontargeting	Nontargeting
SABETI-NT-70	0.051237450872168	0.1659833115577	-0.308690376106616	PHF13	groupGroup2	36	2259	0.484885869404856	0.979351682802942	GTCCTAGAGTATACCTCAGG	NA	NA	NA	NA	nontargeting	Nontargeting
SABETI-NT-70	0.0113853222251221	0.0690342081255645	-0.164922906110745	PHF20	(Intercept)	158	9725	0.261990674386244	0.278970857818248	GTCCTAGAGTATACCTCAGG	NA	NA	NA	NA	nontargeting	Nontargeting
SABETI-NT-70	0.0551411526483723	0.0695830106254806	-0.792451377896837	PHF20	groupGroup2	158	9725	0.856195063750604	0.995711085132514	GTCCTAGAGTATACCTCAGG	NA	NA	NA	NA	nontargeting	Nontargeting
SABETI-NT-70	1.6094379124341	0.145277024146617	-11.0784063886786	PHF7	(Intercept)	48	3039	3.19378999715986e-28	3.02881214784332e-27	GTCCTAGAGTATACCTCAGG	NA	NA	NA	NA	nontargeting	Nontargeting
SABETI-NT-70	-0.0222231367846989	0.146360337246603	0.151838518568422	PHF7	groupGroup2	48	3039	0.241371398162836	0.950311325288616	GTCCTAGAGTATACCTCAGG	NA	NA	NA	NA	nontargeting	Nontargeting
SABETI-NT-70	1.43659509959469	0.136437731968587	-10.5293094429731	PHF8	(Intercept)	52	2844	1.26594230652515e-25	1.00899674610014e-24	GTCCTAGAGTATACCTCAGG	NA	NA	NA	NA	nontargeting	Nontargeting
SABETI-NT-70	0.215815875611247	0.137687613302717	-1.56743130652399	PHF8	groupGroup2	52	2844	0.234027822158492	0.948233140966449	GTCCTAGAGTATACCTCAGG	NA	NA	NA	NA	nontargeting	Nontargeting
SABETI-NT-70	4.19343546486631	0.515465398404952	-8.13524143005993	PHKG1	(Intercept)	4	226	8.22236425743826e-16	2.48733779978425e-15	GTCCTAGAGTATACCTCAGG	NA	NA	NA	NA	nontargeting	Nontargeting
SABETI-NT-70	0.112879348071865	0.519824855381176	-0.217148808686904	PHKG1	groupGroup2	4	226	0.343815245009822	0.966230427430814	GTCCTAGAGTATACCTCAGG	NA	NA	NA	NA	nontargeting	Nontargeting
SABETI-NT-70	0.510825623765989	0.110044341153649	-4.64199811104098	PHLDA2	(Intercept)	94	5865	6.90112032903564e-06	9.08357553532275e-06	GTCCTAGAGTATACCTCAGG	NA	NA	NA	NA	nontargeting	Nontargeting
SABETI-NT-70	0.0231212942191038	0.110891441208227	-0.208503866188263	PHLDA2	groupGroup2	94	5865	0.330328871611666	0.964194606576989	GTCCTAGAGTATACCTCAGG	NA	NA	NA	NA	nontargeting	Nontargeting
SABETI-NT-70	1.99621088753009	0.182592644270612	-10.9325920302222	PHLDB1	(Intercept)	30	1782	1.61030267509474e-27	1.46085888532013e-26	GTCCTAGAGTATACCTCAGG	NA	NA	NA	NA	nontargeting	Nontargeting
SABETI-NT-70	0.146191624538986	0.18416276643328	-0.793817487488435	PHLDB1	groupGroup2	30	1782	0.854603381189976	0.995647573455173	GTCCTAGAGTATACCTCAGG	NA	NA	NA	NA	nontargeting	Nontargeting
SABETI-NT-70	-0.286738230947077	0.0666056214408031	4.30501547383535	PHPT1	(Intercept)	172	10575	3.33948128089464e-05	4.25389244025988e-05	GTCCTAGAGTATACCTCAGG	NA	NA	NA	NA	nontargeting	Nontargeting
SABETI-NT-70	0.0781629746639279	0.06713840283282	-1.16420664427422	PHPT1	groupGroup2	172	10575	0.488680556532126	0.979655911865592	GTCCTAGAGTATACCTCAGG	NA	NA	NA	NA	nontargeting	Nontargeting
SABETI-NT-70	1.22302099929663	0.120010201216117	-10.1909753246242	PHRF1	(Intercept)	68	4047	4.35140690421724e-24	3.03994126425824e-23	GTCCTAGAGTATACCTCAGG	NA	NA	NA	NA	nontargeting	Nontargeting
SABETI-NT-70	0.0410123873480224	0.120956853151616	-0.339066256102203	PHRF1	groupGroup2	68	4047	0.530880363976122	0.982625865429714	GTCCTAGAGTATACCTCAGG	NA	NA	NA	NA	nontargeting	Nontargeting
SABETI-NT-70	0.984609975851633	0.107497562702252	-9.15937023222397	PHYKPL	(Intercept)	81	4835	1.0440211778486e-19	4.7017931492115e-19	GTCCTAGAGTATACCTCAGG	NA	NA	NA	NA	nontargeting	Nontargeting
SABETI-NT-70	0.0705355904976362	0.108367184603737	-0.650894371350162	PHYKPL	groupGroup2	81	4835	0.969770649739852	0.999094490831124	GTCCTAGAGTATACCTCAGG	NA	NA	NA	NA	nontargeting	Nontargeting
SABETI-NT-70	1.77306733621589	0.157112819712647	-11.285312932826	PI4K2B	(Intercept)	39	2335	3.1017733513564e-29	3.11809261209181e-28	GTCCTAGAGTATACCTCAGG	NA	NA	NA	NA	nontargeting	Nontargeting
SABETI-NT-70	0.114970802394448	0.158438306504309	-0.725650285786926	PI4K2B	groupGroup2	39	2335	0.93610637130884	0.998293358872357	GTCCTAGAGTATACCTCAGG	NA	NA	NA	NA	nontargeting	Nontargeting
SABETI-NT-70	-0.527293061756031	0.0557236238141226	9.46264843641402	PI4KA	(Intercept)	196	12970	6.00480905570078e-21	3.01135868047565e-20	GTCCTAGAGTATACCTCAGG	NA	NA	NA	NA	nontargeting	Nontargeting
SABETI-NT-70	0.023336263997191	0.0561545943556569	-0.415571766922401	PI4KA	groupGroup2	196	12970	0.644553220531806	0.988657997374276	GTCCTAGAGTATACCTCAGG	NA	NA	NA	NA	nontargeting	Nontargeting
SABETI-NT-70	0.984609975851633	0.106781755859228	-9.22076967108179	PI4KB	(Intercept)	79	4525	5.89950369829884e-20	2.71327840764567e-19	GTCCTAGAGTATACCTCAGG	NA	NA	NA	NA	nontargeting	Nontargeting
SABETI-NT-70	0.154932351202647	0.107713958093437	-1.43836837810983	PI4KB	groupGroup2	79	4525	0.300659119868964	0.959633591749208	GTCCTAGAGTATACCTCAGG	NA	NA	NA	NA	nontargeting	Nontargeting
SABETI-NT-70	1.2102819735192	0.120134301944074	-10.0744080078196	PIAS2	(Intercept)	66	3725	1.43382414007878e-23	9.48849604090981e-23	GTCCTAGAGTATACCTCAGG	NA	NA	NA	NA	nontargeting	Nontargeting
SABETI-NT-70	0.148449909762575	0.121175715253068	-1.22507970720492	PIAS2	groupGroup2	66	3725	0.441090380385202	0.97658585181395	GTCCTAGAGTATACCTCAGG	NA	NA	NA	NA	nontargeting	Nontargeting
SABETI-NT-70	1.77306733621589	0.153141441533762	-11.577972092061	PIAS4	(Intercept)	42	2745	1.06583627758515e-30	1.16613853551283e-29	GTCCTAGAGTATACCTCAGG	NA	NA	NA	NA	nontargeting	Nontargeting
SABETI-NT-70	-0.0447654238000706	0.154258057436446	0.290198285548317	PIAS4	groupGroup2	42	2745	0.456670904516378	0.977845339462382	GTCCTAGAGTATACCTCAGG	NA	NA	NA	NA	nontargeting	Nontargeting
SABETI-NT-70	3.09482317619821	0.297923675760923	-10.3879732562166	PICK1	(Intercept)	11	715	5.62532510200278e-25	4.26368152843365e-24	GTCCTAGAGTATACCTCAGG	NA	NA	NA	NA	nontargeting	Nontargeting
SABETI-NT-70	0.0440764281478244	0.300285102809625	-0.14678193402011	PICK1	groupGroup2	11	715	0.233391710430656	0.94798070162652	GTCCTAGAGTATACCTCAGG	NA	NA	NA	NA	nontargeting	Nontargeting
SABETI-NT-70	2.360854001118	0.210565880776495	-11.2119494023057	PIDD1	(Intercept)	22	1642	7.12518772563268e-29	7.01747707763725e-28	GTCCTAGAGTATACCTCAGG	NA	NA	NA	NA	nontargeting	Nontargeting
SABETI-NT-70	-0.110195824836214	0.212017156137336	0.519749565760771	PIDD1	groupGroup2	22	1642	0.793523729254786	0.99377006599861	GTCCTAGAGTATACCTCAGG	NA	NA	NA	NA	nontargeting	Nontargeting
SABETI-NT-70	0.504556010752395	0.0886401239024581	-5.69218530546755	PIEZO1	(Intercept)	106	6874	2.50847246546336e-08	3.75792940781768e-08	GTCCTAGAGTATACCTCAGG	NA	NA	NA	NA	nontargeting	Nontargeting
SABETI-NT-70	0.0614471744395841	0.0893481514948009	-0.687727428173594	PIEZO1	groupGroup2	106	6874	0.983248888499668	0.999327558335158	GTCCTAGAGTATACCTCAGG	NA	NA	NA	NA	nontargeting	Nontargeting
SABETI-NT-70	0.925769475828713	0.102722694548042	-9.0123168974675	PIGF	(Intercept)	84	5684	4.03496766966706e-19	1.72618668264295e-18	GTCCTAGAGTATACCTCAGG	NA	NA	NA	NA	nontargeting	Nontargeting
SABETI-NT-70	-0.0574316917507401	0.103464762711109	0.555084554836309	PIGF	groupGroup2	84	5684	0.842326346661464	0.99514715652407	GTCCTAGAGTATACCTCAGG	NA	NA	NA	NA	nontargeting	Nontargeting
SABETI-NT-70	1.28927038483783	0.129345062273168	-9.96768150387514	PIGG	(Intercept)	60	3203	4.2219801032405e-23	2.64997512453956e-22	GTCCTAGAGTATACCTCAGG	NA	NA	NA	NA	nontargeting	Nontargeting
SABETI-NT-70	0.216277409643148	0.130522439777513	-1.65701323091885	PIGG	groupGroup2	60	3203	0.19503360029252	0.937180368690458	GTCCTAGAGTATACCTCAGG	NA	NA	NA	NA	nontargeting	Nontargeting
SABETI-NT-70	1.57239664075375	0.140997506449328	-11.1519464446617	PIGM	(Intercept)	49	2843	1.40113750000183e-28	1.35707290325693e-27	GTCCTAGAGTATACCTCAGG	NA	NA	NA	NA	nontargeting	Nontargeting
SABETI-NT-70	0.109931095490176	0.142183391696698	-0.773164109945262	PIGM	groupGroup2	49	2843	0.878850527109216	0.996633263529857	GTCCTAGAGTATACCTCAGG	NA	NA	NA	NA	nontargeting	Nontargeting
SABETI-NT-70	2.53520738826278	0.228403115341601	-11.0997058182464	PIGO	(Intercept)	17	1288	2.51714924244902e-28	2.40239010537248e-27	GTCCTAGAGTATACCTCAGG	NA	NA	NA	NA	nontargeting	Nontargeting
SABETI-NT-70	-0.0185130063039091	0.23011131735093	0.0804523937241902	PIGO	groupGroup2	17	1288	0.128245084506834	0.910646704699339	GTCCTAGAGTATACCTCAGG	NA	NA	NA	NA	nontargeting	Nontargeting
SABETI-NT-70	2.32163328796473	0.206997338398727	-11.2157639606588	PIGQ	(Intercept)	24	1767	6.82454180955528e-29	6.72872256050527e-28	GTCCTAGAGTATACCTCAGG	NA	NA	NA	NA	nontargeting	Nontargeting
SABETI-NT-70	-0.154378602220672	0.208370214610549	0.740886131490581	PIGQ	groupGroup2	24	1767	0.917524970110312	0.99794000004849	GTCCTAGAGTATACCTCAGG	NA	NA	NA	NA	nontargeting	Nontargeting
SABETI-NT-70	0.945000837756594	0.106217724623613	-8.89682810571627	PIGU	(Intercept)	86	4643	1.14930798603001e-18	4.71470927541232e-18	GTCCTAGAGTATACCTCAGG	NA	NA	NA	NA	nontargeting	Nontargeting
SABETI-NT-70	0.152747519972254	0.107139826655302	-1.42568384456776	PIGU	groupGroup2	86	4643	0.307919243806388	0.960685310594183	GTCCTAGAGTATACCTCAGG	NA	NA	NA	NA	nontargeting	Nontargeting
SABETI-NT-70	1.6094379124341	0.142528021710094	-11.2920806247331	PIGW	(Intercept)	47	3266	2.871932431133e-29	2.89169722470903e-28	GTCCTAGAGTATACCTCAGG	NA	NA	NA	NA	nontargeting	Nontargeting
SABETI-NT-70	-0.0850166874876992	0.143530280879417	0.592325793322483	PIGW	groupGroup2	47	3266	0.892735105976858	0.997153564754195	GTCCTAGAGTATACCTCAGG	NA	NA	NA	NA	nontargeting	Nontargeting
SABETI-NT-70	1.55437813525106	0.139901809127125	-11.1104934592993	PIGX	(Intercept)	50	3460	2.23082822287192e-28	2.135323125248e-27	GTCCTAGAGTATACCTCAGG	NA	NA	NA	NA	nontargeting	Nontargeting
SABETI-NT-70	-0.107084550324971	0.140867621643548	0.760178592323635	PIGX	groupGroup2	50	3460	0.894295678970758	0.997161995352509	GTCCTAGAGTATACCTCAGG	NA	NA	NA	NA	nontargeting	Nontargeting
SABETI-NT-70	3.38250524865	0.357431433504185	-9.46336816403808	PIGZ	(Intercept)	7	407	5.96360654439822e-21	2.99158299882176e-20	GTCCTAGAGTATACCTCAGG	NA	NA	NA	NA	nontargeting	Nontargeting
SABETI-NT-70	0.308392951643404	0.360999825903492	-0.854274516259317	PIGZ	groupGroup2	7	407	0.785905807451308	0.993647614472128	GTCCTAGAGTATACCTCAGG	NA	NA	NA	NA	nontargeting	Nontargeting
SABETI-NT-70	0.12440871062852	0.074594062242714	-1.66780983483268	PIH1D1	(Intercept)	147	8777	0.190706965855369	0.205138299382454	GTCCTAGAGTATACCTCAGG	NA	NA	NA	NA	nontargeting	Nontargeting
SABETI-NT-70	0.088701791066297	0.0752016602371641	-1.17951905299108	PIH1D1	groupGroup2	147	8777	0.476383108874118	0.978823483149598	GTCCTAGAGTATACCTCAGG	NA	NA	NA	NA	nontargeting	Nontargeting
SABETI-NT-70	1.50219238208051	0.13605954312681	-11.0406984145202	PIK3R2	(Intercept)	57	3481	4.86271807745896e-28	4.56023196080279e-27	GTCCTAGAGTATACCTCAGG	NA	NA	NA	NA	nontargeting	Nontargeting
SABETI-NT-70	-0.0600301462268088	0.137039374366001	0.438050352349696	PIK3R2	groupGroup2	57	3481	0.67730043377325	0.990221166352004	GTCCTAGAGTATACCTCAGG	NA	NA	NA	NA	nontargeting	Nontargeting
SABETI-NT-70	1.51928681543982	0.144257346930993	-10.5317812074181	PIK3R3	(Intercept)	47	2721	1.23313172895058e-25	9.83473250895727e-25	GTCCTAGAGTATACCTCAGG	NA	NA	NA	NA	nontargeting	Nontargeting
SABETI-NT-70	0.170505963246912	0.145522791470403	-1.17167875577476	PIK3R3	groupGroup2	47	2721	0.482652110792418	0.979259917966432	GTCCTAGAGTATACCTCAGG	NA	NA	NA	NA	nontargeting	Nontargeting
SABETI-NT-70	0.861230954691126	0.114438536552733	-7.52570751631615	PIK3R4	(Intercept)	80	4725	1.04871202304817e-13	2.48869007617415e-13	GTCCTAGAGTATACCTCAGG	NA	NA	NA	NA	nontargeting	Nontargeting
SABETI-NT-70	0.0971309911037136	0.115369215086553	-0.841914292567937	PIK3R4	groupGroup2	80	4725	0.799671859037314	0.994127306084084	GTCCTAGAGTATACCTCAGG	NA	NA	NA	NA	nontargeting	Nontargeting
SABETI-NT-70	1.28927038483783	0.128366544043927	-10.0436635919453	PIKFYVE	(Intercept)	62	4118	1.95933092778033e-23	1.27706036897472e-22	GTCCTAGAGTATACCTCAGG	NA	NA	NA	NA	nontargeting	Nontargeting
SABETI-NT-70	-0.0871205601484344	0.12927538898669	0.673914507868193	PIKFYVE	groupGroup2	62	4118	0.999268664030458	0.999931711197092	GTCCTAGAGTATACCTCAGG	NA	NA	NA	NA	nontargeting	Nontargeting
SABETI-NT-70	3.27714473299216	0.329494241806915	-9.94598483730887	PILRA	(Intercept)	10	443	5.251278158151e-23	3.26125648038366e-22	GTCCTAGAGTATACCTCAGG	NA	NA	NA	NA	nontargeting	Nontargeting
SABETI-NT-70	0.346764141217484	0.332952079158315	-1.04148363360302	PILRA	groupGroup2	10	443	0.595302290269574	0.985751931699531	GTCCTAGAGTATACCTCAGG	NA	NA	NA	NA	nontargeting	Nontargeting
SABETI-NT-70	1.37503720659526	0.128258782292701	-10.7208035349756	PILRB	(Intercept)	58	4621	1.62587964534588e-26	1.37752161736804e-25	GTCCTAGAGTATACCTCAGG	NA	NA	NA	NA	nontargeting	Nontargeting
SABETI-NT-70	-0.270008525498286	0.129025476956076	2.09267605025172	PILRB	groupGroup2	58	4621	0.0727561652027912	0.868201060924025	GTCCTAGAGTATACCTCAGG	NA	NA	NA	NA	nontargeting	Nontargeting
SABETI-NT-70	-0.072759354282426	0.0811333160999765	0.89678763028456	PIM1	(Intercept)	141	8965	0.739664499527978	0.753859566835086	GTCCTAGAGTATACCTCAGG	NA	NA	NA	NA	nontargeting	Nontargeting
SABETI-NT-70	0.0575486310095822	0.0817698056199899	-0.703788281912138	PIM1	groupGroup2	141	8965	0.963129264587802	0.998832665478493	GTCCTAGAGTATACCTCAGG	NA	NA	NA	NA	nontargeting	Nontargeting
SABETI-NT-70	0.455765846582961	0.0934441126492155	-4.87741638998578	PIM2	(Intercept)	104	6783	2.14968768026312e-06	2.90441897124064e-06	GTCCTAGAGTATACCTCAGG	NA	NA	NA	NA	nontargeting	Nontargeting
SABETI-NT-70	0.0501740080159443	0.0941796579027343	-0.53274782615756	PIM2	groupGroup2	104	6783	0.811583690924458	0.994729374274473	GTCCTAGAGTATACCTCAGG	NA	NA	NA	NA	nontargeting	Nontargeting
SABETI-NT-70	1.81852971029264	0.16528161286168	-11.0026135321811	PIM3	(Intercept)	38	2374	7.42428815296662e-28	6.88083029407148e-27	GTCCTAGAGTATACCTCAGG	NA	NA	NA	NA	nontargeting	Nontargeting
SABETI-NT-70	0.0172259012656836	0.166557228735817	-0.103423318197773	PIM3	groupGroup2	38	2374	0.164745987732136	0.925945227128308	GTCCTAGAGTATACCTCAGG	NA	NA	NA	NA	nontargeting	Nontargeting
SABETI-NT-70	0.504556010752393	0.0855549996750962	-5.89744623538654	PINX1	(Intercept)	110	7198	7.38341000331974e-09	1.14259295441135e-08	GTCCTAGAGTATACCTCAGG	NA	NA	NA	NA	nontargeting	Nontargeting
SABETI-NT-70	0.0295874867497446	0.0862223312024396	-0.343153407442403	PINX1	groupGroup2	110	7198	0.537033891433868	0.982841047465053	GTCCTAGAGTATACCTCAGG	NA	NA	NA	NA	nontargeting	Nontargeting
SABETI-NT-70	1.57239664075376	0.142977944099801	-10.9974769231274	PIP4K2C	(Intercept)	50	3219	7.85947087446532e-28	7.27286604808202e-27	GTCCTAGAGTATACCTCAGG	NA	NA	NA	NA	nontargeting	Nontargeting
SABETI-NT-70	-0.0519368629528257	0.144016626473084	0.360631020353282	PIP4K2C	groupGroup2	50	3219	0.563249406428572	0.983801814132836	GTCCTAGAGTATACCTCAGG	NA	NA	NA	NA	nontargeting	Nontargeting
SABETI-NT-70	2.32163328796474	0.205583251656655	-11.2929106299092	PIP4P1	(Intercept)	24	1627	2.8449340996278e-29	2.86490393560914e-28	GTCCTAGAGTATACCTCAGG	NA	NA	NA	NA	nontargeting	Nontargeting
SABETI-NT-70	-0.0538712464524126	0.207072511037555	0.260156435938726	PIP4P1	groupGroup2	24	1627	0.410513786857734	0.973377961151173	GTCCTAGAGTATACCTCAGG	NA	NA	NA	NA	nontargeting	Nontargeting
SABETI-NT-70	0.870199624673897	0.113900930716367	-7.63996939446303	PIP5K1A	(Intercept)	80	4541	4.34546762762228e-14	1.07624408867079e-13	GTCCTAGAGTATACCTCAGG	NA	NA	NA	NA	nontargeting	Nontargeting
SABETI-NT-70	0.153021406454243	0.114866287121981	-1.33216986714077	PIP5K1A	groupGroup2	80	4541	0.365608751780028	0.969046128538953	GTCCTAGAGTATACCTCAGG	NA	NA	NA	NA	nontargeting	Nontargeting
SABETI-NT-70	1.64790419326188	0.152475480560013	-10.8076668275414	PIP5K1C	(Intercept)	43	2002	6.33241161859886e-27	5.51711922919433e-26	GTCCTAGAGTATACCTCAGG	NA	NA	NA	NA	nontargeting	Nontargeting
SABETI-NT-70	0.388843295710925	0.154097576214572	-2.5233576365243	PIP5K1C	groupGroup2	43	2002	0.0232480232436452	0.761965459117082	GTCCTAGAGTATACCTCAGG	NA	NA	NA	NA	nontargeting	Nontargeting
SABETI-NT-70	1.28927038483783	0.122931689394728	-10.4876976082061	PISD	(Intercept)	63	4007	1.96793746564727e-25	1.54679400860524e-24	GTCCTAGAGTATACCTCAGG	NA	NA	NA	NA	nontargeting	Nontargeting
SABETI-NT-70	-0.00317197268934658	0.123864004774132	0.0256085106817813	PISD	groupGroup2	63	4007	0.040860804490032	0.819272290294151	GTCCTAGAGTATACCTCAGG	NA	NA	NA	NA	nontargeting	Nontargeting
SABETI-NT-70	-0.0797523897733963	0.0758304754523759	1.05171950060479	PITHD1	(Intercept)	143	9394	0.585856522849082	0.60433151495941	GTCCTAGAGTATACCTCAGG	NA	NA	NA	NA	nontargeting	Nontargeting
SABETI-NT-70	0.0209563406704799	0.0764145968460027	-0.274245255951725	PITHD1	groupGroup2	143	9394	0.43220769689603	0.975896278944829	GTCCTAGAGTATACCTCAGG	NA	NA	NA	NA	nontargeting	Nontargeting
SABETI-NT-70	3.01478046852469	0.286092993918625	-10.537764057872	PITPNM1	(Intercept)	12	1016	1.15716259802917e-25	9.24892735320786e-25	GTCCTAGAGTATACCTCAGG	NA	NA	NA	NA	nontargeting	Nontargeting
SABETI-NT-70	-0.247077515452	0.287822603698023	0.858436801965796	PITPNM1	groupGroup2	12	1016	0.78130262684814	0.993479527860273	GTCCTAGAGTATACCTCAGG	NA	NA	NA	NA	nontargeting	Nontargeting
SABETI-NT-70	1.89085037187229	0.162948402218543	-11.6039822798405	PKD1	(Intercept)	37	2582	7.86678566441114e-31	8.67644184116958e-30	GTCCTAGAGTATACCTCAGG	NA	NA	NA	NA	nontargeting	Nontargeting
SABETI-NT-70	-0.100990566457029	0.164076043935444	0.615510735356125	PKD1	groupGroup2	37	2582	0.923565036299444	0.998009618252567	GTCCTAGAGTATACCTCAGG	NA	NA	NA	NA	nontargeting	Nontargeting
SABETI-NT-70	0.861230954691124	0.11712222150666	-7.35326690027092	PKLR	(Intercept)	77	5289	3.86840343227858e-13	8.63265381553582e-13	GTCCTAGAGTATACCTCAGG	NA	NA	NA	NA	nontargeting	Nontargeting
SABETI-NT-70	-0.0940156921465305	0.117961183198097	0.797005333429439	PKLR	groupGroup2	77	5289	0.850895867633432	0.995527935839755	GTCCTAGAGTATACCTCAGG	NA	NA	NA	NA	nontargeting	Nontargeting
SABETI-NT-70	0.111669684851093	0.0832886530125499	-1.34075508261931	PKMYT1	(Intercept)	131	8238	0.359999968217496	0.379102931742296	GTCCTAGAGTATACCTCAGG	NA	NA	NA	NA	nontargeting	Nontargeting
SABETI-NT-70	0.0403800631743644	0.0839379425897696	-0.481070442382823	PKMYT1	groupGroup2	131	8238	0.739067130969004	0.992381436035091	GTCCTAGAGTATACCTCAGG	NA	NA	NA	NA	nontargeting	Nontargeting
SABETI-NT-70	0.834797697622965	0.103091655629185	-8.097626258188	PKN1	(Intercept)	84	4925	1.12083857281235e-15	3.33835338713798e-15	GTCCTAGAGTATACCTCAGG	NA	NA	NA	NA	nontargeting	Nontargeting
SABETI-NT-70	0.16560142383473	0.103990789055123	-1.59246242229154	PKN1	groupGroup2	84	4925	0.222561680123626	0.944802859823187	GTCCTAGAGTATACCTCAGG	NA	NA	NA	NA	nontargeting	Nontargeting
SABETI-NT-70	0.15477980850482	0.0759210590024207	-2.03869401373715	PKN2	(Intercept)	140	9286	0.0829611511712938	0.0913120187001441	GTCCTAGAGTATACCTCAGG	NA	NA	NA	NA	nontargeting	Nontargeting
SABETI-NT-70	-0.0491311499261129	0.076477414995026	0.642426916878772	PKN2	groupGroup2	140	9286	0.958807945105776	0.998766016387846	GTCCTAGAGTATACCTCAGG	NA	NA	NA	NA	nontargeting	Nontargeting
SABETI-NT-70	1.34562332138896	0.132943808150412	-10.121744969623	PKNOX1	(Intercept)	56	3694	8.84911926351818e-24	5.99173370111006e-23	GTCCTAGAGTATACCTCAGG	NA	NA	NA	NA	nontargeting	Nontargeting
SABETI-NT-70	-0.0210545400300264	0.133937736839116	0.157196474473186	PKNOX1	groupGroup2	56	3694	0.249819986555148	0.95151678053993	GTCCTAGAGTATACCTCAGG	NA	NA	NA	NA	nontargeting	Nontargeting
SABETI-NT-70	1.09109345625408	0.118770740714927	-9.18655091048828	PKP3	(Intercept)	68	4550	8.1127834554806e-20	3.68648908864138e-19	GTCCTAGAGTATACCTCAGG	NA	NA	NA	NA	nontargeting	Nontargeting
SABETI-NT-70	-0.0249642547708445	0.119656408591904	0.208632826813203	PKP3	groupGroup2	68	4550	0.330530235281202	0.964194606576989	GTCCTAGAGTATACCTCAGG	NA	NA	NA	NA	nontargeting	Nontargeting
SABETI-NT-70	3.0948231761982	0.306471698866271	-10.0982348048673	PLA2G15	(Intercept)	11	606	1.12490927351734e-23	7.52996272186358e-23	GTCCTAGAGTATACCTCAGG	NA	NA	NA	NA	nontargeting	Nontargeting
SABETI-NT-70	0.191380035393592	0.309236900919555	-0.618878390077314	PLA2G15	groupGroup2	11	606	0.928007048823428	0.99805157906876	GTCCTAGAGTATACCTCAGG	NA	NA	NA	NA	nontargeting	Nontargeting
SABETI-NT-70	4.19343546486632	0.511351794633733	-8.20068592478483	PLA2G6	(Intercept)	4	363	4.78038507994148e-16	1.48482098393703e-15	GTCCTAGAGTATACCTCAGG	NA	NA	NA	NA	nontargeting	Nontargeting
SABETI-NT-70	-0.369335741652862	0.51409579144407	0.718418138797473	PLA2G6	groupGroup2	4	363	0.944999011862968	0.998455063474373	GTCCTAGAGTATACCTCAGG	NA	NA	NA	NA	nontargeting	Nontargeting
SABETI-NT-70	1.70852881507833	0.149566651903691	-11.4231935617472	PLAGL2	(Intercept)	44	2779	6.404912834806e-30	6.69234997042963e-29	GTCCTAGAGTATACCTCAGG	NA	NA	NA	NA	nontargeting	Nontargeting
SABETI-NT-70	0.00144755637560327	0.150705749375025	-0.00960518348905905	PLAGL2	groupGroup2	44	2779	0.0153274195353641	0.710569146366823	GTCCTAGAGTATACCTCAGG	NA	NA	NA	NA	nontargeting	Nontargeting
SABETI-NT-70	1.72958222427617	0.152655384925786	-11.3299784682801	PLBD2	(Intercept)	45	2599	1.86455312305964e-29	1.89738730058015e-28	GTCCTAGAGTATACCTCAGG	NA	NA	NA	NA	nontargeting	Nontargeting
SABETI-NT-70	0.0424932546858551	0.153862281607781	-0.276177203677358	PLBD2	groupGroup2	45	2599	0.43517606918571	0.976228016586745	GTCCTAGAGTATACCTCAGG	NA	NA	NA	NA	nontargeting	Nontargeting
SABETI-NT-70	2.14574262150109	0.182857860551573	-11.734483904759	PLCB3	(Intercept)	29	2238	1.69684509411433e-31	1.94381542657207e-30	GTCCTAGAGTATACCTCAGG	NA	NA	NA	NA	nontargeting	Nontargeting
SABETI-NT-70	-0.188358076733311	0.184019008436723	1.02357945699984	PLCB3	groupGroup2	29	2238	0.612067904725304	0.986874857849153	GTCCTAGAGTATACCTCAGG	NA	NA	NA	NA	nontargeting	Nontargeting
SABETI-NT-70	1.68790952787559	0.152233941121618	-11.0876031681209	PLCG1	(Intercept)	42	3363	2.88193957403332e-28	2.74017656642194e-27	GTCCTAGAGTATACCTCAGG	NA	NA	NA	NA	nontargeting	Nontargeting
SABETI-NT-70	-0.234965516418598	0.153178945797422	1.53392827712326	PLCG1	groupGroup2	42	3363	0.250094597079846	0.951532910605538	GTCCTAGAGTATACCTCAGG	NA	NA	NA	NA	nontargeting	Nontargeting
SABETI-NT-70	2.63529084681978	0.245661555160811	-10.7273229834221	PLCG1-AS1	(Intercept)	18	1542	1.51518300148553e-26	1.28656724077044e-25	GTCCTAGAGTATACCTCAGG	NA	NA	NA	NA	nontargeting	Nontargeting
SABETI-NT-70	-0.359707536387032	0.24703906883592	1.45607550288309	PLCG1-AS1	groupGroup2	18	1542	0.290743497391712	0.958322791045378	GTCCTAGAGTATACCTCAGG	NA	NA	NA	NA	nontargeting	Nontargeting
SABETI-NT-70	0.935338926844848	0.112619203404703	-8.30532359107231	PLEC	(Intercept)	74	4566	1.99095543068406e-16	6.45648492664322e-16	GTCCTAGAGTATACCTCAGG	NA	NA	NA	NA	nontargeting	Nontargeting
SABETI-NT-70	0.122624243092182	0.113560124805665	-1.0798177908137	PLEC	groupGroup2	74	4566	0.560446654373576	0.983801814132836	GTCCTAGAGTATACCTCAGG	NA	NA	NA	NA	nontargeting	Nontargeting
SABETI-NT-70	2.24752531581102	0.199112517999402	-11.2877147976089	PLEKHA4	(Intercept)	26	1118	3.0181852051813e-29	3.03583145297689e-28	GTCCTAGAGTATACCTCAGG	NA	NA	NA	NA	nontargeting	Nontargeting
SABETI-NT-70	0.426536906926895	0.201348574363766	-2.11840043206014	PLEKHA4	groupGroup2	26	1118	0.0682823386447192	0.863396390178339	GTCCTAGAGTATACCTCAGG	NA	NA	NA	NA	nontargeting	Nontargeting
SABETI-NT-70	-0.502489084390227	0.0638636390753112	7.86815614747019	PLEKHB2	(Intercept)	183	11541	7.19812395235342e-15	1.95264881216078e-14	GTCCTAGAGTATACCTCAGG	NA	NA	NA	NA	nontargeting	Nontargeting
SABETI-NT-70	0.107973942299784	0.0643802485064375	-1.67712838649554	PLEKHB2	groupGroup2	183	11541	0.187034757977401	0.934548515029467	GTCCTAGAGTATACCTCAGG	NA	NA	NA	NA	nontargeting	Nontargeting
SABETI-NT-70	2.68935806809005	0.24522945536057	-10.9667008155109	PLEKHG2	(Intercept)	16	1038	1.10503596198786e-27	1.01291927186329e-26	GTCCTAGAGTATACCTCAGG	NA	NA	NA	NA	nontargeting	Nontargeting
SABETI-NT-70	0.0592620705661961	0.247199391171144	-0.23973388561126	PLEKHG2	groupGroup2	16	1038	0.378926872185474	0.969912517825978	GTCCTAGAGTATACCTCAGG	NA	NA	NA	NA	nontargeting	Nontargeting
SABETI-NT-70	2.48868737262788	0.221928447965697	-11.2139177984634	PLEKHG4	(Intercept)	22	1461	6.96844233458764e-29	6.86643315519006e-28	GTCCTAGAGTATACCTCAGG	NA	NA	NA	NA	nontargeting	Nontargeting
SABETI-NT-70	-0.103559570658223	0.223463658353852	0.463429138416046	PLEKHG4	groupGroup2	22	1461	0.71388640676702	0.991565499137684	GTCCTAGAGTATACCTCAGG	NA	NA	NA	NA	nontargeting	Nontargeting
SABETI-NT-70	1.968811913342	0.174609904696261	-11.275488161836	PLEKHH3	(Intercept)	33	1778	3.4682811583272e-29	3.47731443439472e-28	GTCCTAGAGTATACCTCAGG	NA	NA	NA	NA	nontargeting	Nontargeting
SABETI-NT-70	0.204500337618664	0.176203871337982	-1.16058935632808	PLEKHH3	groupGroup2	33	1778	0.491617871896248	0.979945801112199	GTCCTAGAGTATACCTCAGG	NA	NA	NA	NA	nontargeting	Nontargeting
SABETI-NT-70	0.120144311842066	0.0804504050260126	-1.49339598480852	PLEKHJ1	(Intercept)	136	8077	0.270667126751974	0.287910574569608	GTCCTAGAGTATACCTCAGG	NA	NA	NA	NA	nontargeting	Nontargeting
SABETI-NT-70	0.118240117980082	0.0811125796467708	-1.4577284866909	PLEKHJ1	groupGroup2	136	8077	0.28983079346059	0.958041591336858	GTCCTAGAGTATACCTCAGG	NA	NA	NA	NA	nontargeting	Nontargeting
SABETI-NT-70	1.86615775928192	0.161576620472926	-11.5496768890188	PLEKHM2	(Intercept)	39	3290	1.48196967559819e-30	1.60801860328613e-29	GTCCTAGAGTATACCTCAGG	NA	NA	NA	NA	nontargeting	Nontargeting
SABETI-NT-70	-0.356185754591626	0.162462433644434	2.1924191740915	PLEKHM2	groupGroup2	39	3290	0.0566985067687412	0.848435135883736	GTCCTAGAGTATACCTCAGG	NA	NA	NA	NA	nontargeting	Nontargeting
SABETI-NT-70	2.94067249637098	0.28306876164013	-10.3885447455679	PLEKHM3	(Intercept)	12	764	5.59172555300858e-25	4.23928355837369e-24	GTCCTAGAGTATACCTCAGG	NA	NA	NA	NA	nontargeting	Nontargeting
SABETI-NT-70	0.109223036868733	0.28544229276851	-0.382644897535599	PLEKHM3	groupGroup2	12	764	0.596033848441774	0.98575363909691	GTCCTAGAGTATACCTCAGG	NA	NA	NA	NA	nontargeting	Nontargeting
SABETI-NT-70	2.80714110374641	0.271945124647369	-10.3224542355243	PLEKHO1	(Intercept)	13	730	1.11557662979789e-24	8.23442562598116e-24	GTCCTAGAGTATACCTCAGG	NA	NA	NA	NA	nontargeting	Nontargeting
SABETI-NT-70	0.276152709895135	0.274566768158129	-1.00577616055885	PLEKHO1	groupGroup2	13	730	0.629046514852104	0.987971902645768	GTCCTAGAGTATACCTCAGG	NA	NA	NA	NA	nontargeting	Nontargeting
SABETI-NT-70	0.555849305139947	0.090561652567441	-6.13779993387386	PLIN3	(Intercept)	106	7204	1.67344286562078e-09	2.71145550872136e-09	GTCCTAGAGTATACCTCAGG	NA	NA	NA	NA	nontargeting	Nontargeting
SABETI-NT-70	-0.0631999442529767	0.0912167253662586	0.692854780734702	PLIN3	groupGroup2	106	7204	0.976801379813154	0.999206065927133	GTCCTAGAGTATACCTCAGG	NA	NA	NA	NA	nontargeting	Nontargeting
SABETI-NT-70	3.97029191355214	0.477285221886712	-8.31848909517361	PLIN5	(Intercept)	5	121	1.78183390301517e-16	5.8098151819115e-16	GTCCTAGAGTATACCTCAGG	NA	NA	NA	NA	nontargeting	Nontargeting
SABETI-NT-70	0.963030277441453	0.486030544015058	-1.98141925296698	PLIN5	groupGroup2	5	121	0.0950885528373782	0.889541423810139	GTCCTAGAGTATACCTCAGG	NA	NA	NA	NA	nontargeting	Nontargeting
SABETI-NT-70	2.94067249637093	0.278745840728659	-10.5496551578449	PLK3	(Intercept)	14	961	1.01967740679698e-25	8.18007987184511e-25	GTCCTAGAGTATACCTCAGG	NA	NA	NA	NA	nontargeting	Nontargeting
SABETI-NT-70	-0.123123776304572	0.280640897097097	0.438723570150125	PLK3	groupGroup2	14	961	0.678276307453678	0.990298008557105	GTCCTAGAGTATACCTCAGG	NA	NA	NA	NA	nontargeting	Nontargeting
SABETI-NT-70	1.07992015565597	0.118398016828572	-9.12110003683239	PLK4	(Intercept)	69	4915	1.48731228273905e-19	6.61114633780519e-19	GTCCTAGAGTATACCTCAGG	NA	NA	NA	NA	nontargeting	Nontargeting
SABETI-NT-70	-0.117644310539986	0.11921957770316	0.986786841611732	PLK4	groupGroup2	69	4915	0.647494293448622	0.988707791143698	GTCCTAGAGTATACCTCAGG	NA	NA	NA	NA	nontargeting	Nontargeting
SABETI-NT-70	4.19343546486632	0.504544936681427	-8.31132206468675	PLLP	(Intercept)	4	173	1.89283356464633e-16	6.15308090134122e-16	GTCCTAGAGTATACCTCAGG	NA	NA	NA	NA	nontargeting	Nontargeting
SABETI-NT-70	0.403414489506032	0.510244639950232	-0.790629548887335	PLLP	groupGroup2	4	173	0.858320396908798	0.99573879981608	GTCCTAGAGTATACCTCAGG	NA	NA	NA	NA	nontargeting	Nontargeting
SABETI-NT-70	1.07992015565596	0.111270989552374	-9.70531636323462	PLOD1	(Intercept)	77	5045	5.72374185494862e-22	3.17787374247605e-21	GTCCTAGAGTATACCTCAGG	NA	NA	NA	NA	nontargeting	Nontargeting
SABETI-NT-70	-0.0735489906747597	0.112063626306281	0.65631456966905	PLOD1	groupGroup2	77	5045	0.976756509905346	0.999206065927133	GTCCTAGAGTATACCTCAGG	NA	NA	NA	NA	nontargeting	Nontargeting
SABETI-NT-70	1.02585293438568	0.11046092053284	-9.28702141388271	PLOD3	(Intercept)	80	5252	3.17332636175118e-20	1.49398744706123e-19	GTCCTAGAGTATACCTCAGG	NA	NA	NA	NA	nontargeting	Nontargeting
SABETI-NT-70	-0.0934433608216447	0.111236627001845	0.840041300605913	PLOD3	groupGroup2	80	5252	0.801770460368162	0.994222194468772	GTCCTAGAGTATACCTCAGG	NA	NA	NA	NA	nontargeting	Nontargeting
SABETI-NT-70	-0.0970239762820616	0.0723106684573166	1.34176572215389	PLP2	(Intercept)	161	10162	0.3593439393847	0.378438108108619	GTCCTAGAGTATACCTCAGG	NA	NA	NA	NA	nontargeting	Nontargeting
SABETI-NT-70	-0.0268164151563281	0.0728511504463311	0.368098718991179	PLP2	groupGroup2	161	10162	0.574400747930544	0.984442918679204	GTCCTAGAGTATACCTCAGG	NA	NA	NA	NA	nontargeting	Nontargeting
SABETI-NT-70	3.38250524865001	0.358119941013201	-9.44517425943985	PLPP2	(Intercept)	9	320	7.09626870562742e-21	3.53643407121543e-20	GTCCTAGAGTATACCTCAGG	NA	NA	NA	NA	nontargeting	Nontargeting
SABETI-NT-70	0.556084784162863	0.362588155493086	-1.53365402520289	PLPP2	groupGroup2	9	320	0.25022957959948	0.951533495684471	GTCCTAGAGTATACCTCAGG	NA	NA	NA	NA	nontargeting	Nontargeting
SABETI-NT-70	1.57239664075375	0.151644167421035	-10.3689885835704	PLPPR3	(Intercept)	49	2766	6.8627453045831e-25	5.16028944676758e-24	GTCCTAGAGTATACCTCAGG	NA	NA	NA	NA	nontargeting	Nontargeting
SABETI-NT-70	0.0639042008278488	0.152857475759746	-0.418063954741017	PLPPR3	groupGroup2	49	2766	0.648199283753942	0.988707791143698	GTCCTAGAGTATACCTCAGG	NA	NA	NA	NA	nontargeting	Nontargeting
SABETI-NT-70	2.87167962488402	0.266716304628419	-10.7667944368259	PLXNA3	(Intercept)	15	1102	9.87797495747056e-27	8.49362306708275e-26	GTCCTAGAGTATACCTCAGG	NA	NA	NA	NA	nontargeting	Nontargeting
SABETI-NT-70	-0.187541750157346	0.26842082104766	0.698685554367061	PLXNA3	groupGroup2	15	1102	0.969497127230236	0.999094490831124	GTCCTAGAGTATACCTCAGG	NA	NA	NA	NA	nontargeting	Nontargeting
SABETI-NT-70	3.01478046852469	0.290701600993248	-10.3707047302939	PLXNB2	(Intercept)	12	910	6.74059920296368e-25	5.07229668294314e-24	GTCCTAGAGTATACCTCAGG	NA	NA	NA	NA	nontargeting	Nontargeting
SABETI-NT-70	-0.14882723797667	0.292635224740205	0.508575951882742	PLXNB2	groupGroup2	12	910	0.777901022379756	0.993341988097065	GTCCTAGAGTATACCTCAGG	NA	NA	NA	NA	nontargeting	Nontargeting
SABETI-NT-70	2.53520738826279	0.233371213861567	-10.8634108993693	PLXND1	(Intercept)	19	771	3.44389686698898e-27	3.05455325136086e-26	GTCCTAGAGTATACCTCAGG	NA	NA	NA	NA	nontargeting	Nontargeting
SABETI-NT-70	0.514688144976912	0.236184584512436	-2.17917755318113	PLXND1	groupGroup2	19	771	0.0586369615514834	0.851682627190034	GTCCTAGAGTATACCTCAGG	NA	NA	NA	NA	nontargeting	Nontargeting
SABETI-NT-70	0.00378072283990463	0.069600784622132	-0.0543201180910598	PMPCA	(Intercept)	152	10080	0.086639757406944	0.0952608226029116	GTCCTAGAGTATACCTCAGG	NA	NA	NA	NA	nontargeting	Nontargeting
SABETI-NT-70	-0.00671504789347716	0.0701273919021742	0.0957549926117953	PMPCA	groupGroup2	152	10080	0.152569672544244	0.922055872130728	GTCCTAGAGTATACCTCAGG	NA	NA	NA	NA	nontargeting	Nontargeting
SABETI-NT-70	0.616885195726322	0.0915134078302119	-6.74092693467225	PMS2	(Intercept)	99	6234	3.1475867973481e-11	5.87357909313926e-11	GTCCTAGAGTATACCTCAGG	NA	NA	NA	NA	nontargeting	Nontargeting
SABETI-NT-70	0.0989312927618297	0.0922696281763315	-1.07219780459901	PMS2	groupGroup2	99	6234	0.567262392578616	0.984135473950593	GTCCTAGAGTATACCTCAGG	NA	NA	NA	NA	nontargeting	Nontargeting
SABETI-NT-70	1.33123458393687	0.126216296787628	-10.5472480006033	PMVK	(Intercept)	58	3387	1.04613493926918e-25	8.3865271483237e-25	GTCCTAGAGTATACCTCAGG	NA	NA	NA	NA	nontargeting	Nontargeting
SABETI-NT-70	0.14766546415727	0.127312661361855	-1.15986471869885	PMVK	groupGroup2	58	3387	0.49220777845794	0.980040100812438	GTCCTAGAGTATACCTCAGG	NA	NA	NA	NA	nontargeting	Nontargeting
SABETI-NT-70	1.05794124893718	0.110782896874536	-9.54968030972616	PNKP	(Intercept)	80	4860	2.60194240235612e-21	1.35067541555523e-20	GTCCTAGAGTATACCTCAGG	NA	NA	NA	NA	nontargeting	Nontargeting
SABETI-NT-70	-0.0149688876902479	0.111614439406786	0.13411246582257	PNKP	groupGroup2	80	4860	0.213372715210458	0.942790565445803	GTCCTAGAGTATACCTCAGG	NA	NA	NA	NA	nontargeting	Nontargeting
SABETI-NT-70	3.97029191355214	0.478871428244628	-8.29093505976294	PNMA6A	(Intercept)	5	210	2.24723243580328e-16	7.24367376619216e-16	GTCCTAGAGTATACCTCAGG	NA	NA	NA	NA	nontargeting	Nontargeting
SABETI-NT-70	0.388666632871481	0.484014477458927	-0.803006213599186	PNMA6A	groupGroup2	5	210	0.843942286329624	0.995167107063426	GTCCTAGAGTATACCTCAGG	NA	NA	NA	NA	nontargeting	Nontargeting
SABETI-NT-70	1.96881191334201	0.174276254327897	-11.2970749855441	PNMA8A	(Intercept)	33	2231	2.71323164120586e-29	2.73560238283347e-28	GTCCTAGAGTATACCTCAGG	NA	NA	NA	NA	nontargeting	Nontargeting
SABETI-NT-70	-0.044730345927192	0.175550348076083	0.254800667827819	PNMA8A	groupGroup2	33	2231	0.402245881116492	0.97234898292064	GTCCTAGAGTATACCTCAGG	NA	NA	NA	NA	nontargeting	Nontargeting
SABETI-NT-70	0.172558054526102	0.0733623185317859	-2.35213469229898	PNP	(Intercept)	137	9182	0.0373320289516546	0.0417907816576675	GTCCTAGAGTATACCTCAGG	NA	NA	NA	NA	nontargeting	Nontargeting
SABETI-NT-70	-0.000315182362729484	0.0739201490287916	0.00426382206841496	PNP	groupGroup2	137	9182	0.0068040549803019	0.607933129889716	GTCCTAGAGTATACCTCAGG	NA	NA	NA	NA	nontargeting	Nontargeting
SABETI-NT-70	0.843531377591725	0.107964702419194	-7.81302924650828	PNPLA2	(Intercept)	86	5708	1.11659269919222e-14	2.96021822311573e-14	GTCCTAGAGTATACCTCAGG	NA	NA	NA	NA	nontargeting	Nontargeting
SABETI-NT-70	-0.0993789625626836	0.108727602715627	0.914017784633823	PNPLA2	groupGroup2	86	5708	0.721415001477648	0.991804718170121	GTCCTAGAGTATACCTCAGG	NA	NA	NA	NA	nontargeting	Nontargeting
SABETI-NT-70	2.58399755243222	0.234239230245676	-11.0314465673494	PNPLA6	(Intercept)	19	1120	5.389899331161e-28	5.04012299393419e-27	GTCCTAGAGTATACCTCAGG	NA	NA	NA	NA	nontargeting	Nontargeting
SABETI-NT-70	0.0800895252488619	0.236155623311122	-0.339138759966552	PNPLA6	groupGroup2	19	1120	0.530989598856976	0.982625865429714	GTCCTAGAGTATACCTCAGG	NA	NA	NA	NA	nontargeting	Nontargeting
SABETI-NT-70	-0.426623333615509	0.056297190613291	7.57805725237716	PNRC2	(Intercept)	186	12665	7.01535233510898e-14	1.69731452401279e-13	GTCCTAGAGTATACCTCAGG	NA	NA	NA	NA	nontargeting	Nontargeting
SABETI-NT-70	0.00483203206164704	0.0567269794240462	-0.0851804927868021	PNRC2	groupGroup2	186	12665	0.135764202578842	0.91402621832765	GTCCTAGAGTATACCTCAGG	NA	NA	NA	NA	nontargeting	Nontargeting
SABETI-NT-70	1.66770682055807	0.147466083446885	-11.3090873614932	POC1A	(Intercept)	44	2880	2.36627460046446e-29	2.39366236557076e-28	GTCCTAGAGTATACCTCAGG	NA	NA	NA	NA	nontargeting	Nontargeting
SABETI-NT-70	-0.00319282318090424	0.148584399757694	0.0214882799682267	POC1A	groupGroup2	44	2880	0.034287694927408	0.803220060140248	GTCCTAGAGTATACCTCAGG	NA	NA	NA	NA	nontargeting	Nontargeting
SABETI-NT-70	0.870199624673884	0.101478841205532	-8.57518290843907	POFUT1	(Intercept)	84	5498	1.97858896860441e-17	7.16123649985298e-17	GTCCTAGAGTATACCTCAGG	NA	NA	NA	NA	nontargeting	Nontargeting
SABETI-NT-70	0.0195100525043713	0.102263917111797	-0.190781392453826	POFUT1	groupGroup2	84	5498	0.302606264829948	0.959841711956377	GTCCTAGAGTATACCTCAGG	NA	NA	NA	NA	nontargeting	Nontargeting
SABETI-NT-70	2.02438176449681	0.181804471888791	-11.1349393305084	POFUT2	(Intercept)	32	1755	1.6960546593885e-28	1.63456389459739e-27	GTCCTAGAGTATACCTCAGG	NA	NA	NA	NA	nontargeting	Nontargeting
SABETI-NT-70	0.147412651616418	0.183376268692201	-0.803880745680629	POFUT2	groupGroup2	32	1755	0.842931701902318	0.995156083872627	GTCCTAGAGTATACCTCAGG	NA	NA	NA	NA	nontargeting	Nontargeting
SABETI-NT-70	0.71219537553065	0.100950946666916	-7.05486574465235	POGZ	(Intercept)	98	6120	3.45534896932554e-12	6.9995972877093e-12	GTCCTAGAGTATACCTCAGG	NA	NA	NA	NA	nontargeting	Nontargeting
SABETI-NT-70	-0.0369226393912333	0.101697824637097	0.3630622338579	POGZ	groupGroup2	98	6120	0.566883209000344	0.984130085212613	GTCCTAGAGTATACCTCAGG	NA	NA	NA	NA	nontargeting	Nontargeting
SABETI-NT-70	1.2102819735192	0.116766580994792	-10.3649688396134	POLA2	(Intercept)	66	4875	7.15750170149194e-25	5.37301716060818e-24	GTCCTAGAGTATACCTCAGG	NA	NA	NA	NA	nontargeting	Nontargeting
SABETI-NT-70	-0.149160293766592	0.117540804268238	1.26900861956156	POLA2	groupGroup2	66	4875	0.408875979637068	0.973179104440687	GTCCTAGAGTATACCTCAGG	NA	NA	NA	NA	nontargeting	Nontargeting
SABETI-NT-70	0.602996083565651	0.0917300969055447	-6.57359039080229	POLD1	(Intercept)	108	6636	9.82324657359978e-11	1.76204386389064e-10	GTCCTAGAGTATACCTCAGG	NA	NA	NA	NA	nontargeting	Nontargeting
SABETI-NT-70	0.0131580451025503	0.0924353192548114	-0.142348673738857	POLD1	groupGroup2	108	6636	0.22639079629673	0.945522344377481	GTCCTAGAGTATACCTCAGG	NA	NA	NA	NA	nontargeting	Nontargeting
SABETI-NT-70	1.30306370697016	0.134839437693145	-9.6638174206537	POLD4	(Intercept)	57	3086	8.59104394866012e-22	4.68246847217612e-21	GTCCTAGAGTATACCTCAGG	NA	NA	NA	NA	nontargeting	Nontargeting
SABETI-NT-70	0.214238173469627	0.136051332734911	-1.57468632730749	POLD4	groupGroup2	57	3086	0.23065773065669	0.946733684278348	GTCCTAGAGTATACCTCAGG	NA	NA	NA	NA	nontargeting	Nontargeting
SABETI-NT-70	0.403580093412391	0.0912429945577878	-4.42313511703945	POLE	(Intercept)	108	7477	1.94557720154179e-05	2.50501935720891e-05	GTCCTAGAGTATACCTCAGG	NA	NA	NA	NA	nontargeting	Nontargeting
SABETI-NT-70	-0.0517909186407444	0.0919132840431616	0.563475880335467	POLE	groupGroup2	108	7477	0.853778240584058	0.995597570309747	GTCCTAGAGTATACCTCAGG	NA	NA	NA	NA	nontargeting	Nontargeting
SABETI-NT-70	1.24899648569989	0.120628485185869	-10.3540758534387	POLG	(Intercept)	64	4176	8.02081376762364e-25	5.99514770975868e-24	GTCCTAGAGTATACCTCAGG	NA	NA	NA	NA	nontargeting	Nontargeting
SABETI-NT-70	-0.0139098437442688	0.121534539642077	0.114451774657918	POLG	groupGroup2	64	4176	0.1822406532882	0.933132352023039	GTCCTAGAGTATACCTCAGG	NA	NA	NA	NA	nontargeting	Nontargeting
SABETI-NT-70	1.03643504371621	0.11345019679912	-9.13559493908474	POLG2	(Intercept)	73	5096	1.30096234699817e-19	5.81081293366115e-19	GTCCTAGAGTATACCTCAGG	NA	NA	NA	NA	nontargeting	Nontargeting
SABETI-NT-70	-0.0906143193266784	0.114251504432111	0.793112701465755	POLG2	groupGroup2	73	5096	0.855424326616254	0.995695919437532	GTCCTAGAGTATACCTCAGG	NA	NA	NA	NA	nontargeting	Nontargeting
SABETI-NT-70	-0.21328378239792	0.0789927854834637	2.70004128975257	POLR1A	(Intercept)	153	10054	0.0138661741968161	0.0158249322854514	GTCCTAGAGTATACCTCAGG	NA	NA	NA	NA	nontargeting	Nontargeting
SABETI-NT-70	-0.0743118558950288	0.0795726391242076	0.933887033444158	POLR1A	groupGroup2	153	10054	0.700724336224762	0.991112523675254	GTCCTAGAGTATACCTCAGG	NA	NA	NA	NA	nontargeting	Nontargeting
SABETI-NT-70	0.555849305139942	0.0963139506308185	-5.77122318728852	POLR1B	(Intercept)	99	7264	1.57396312152033e-08	2.38593851002247e-08	GTCCTAGAGTATACCTCAGG	NA	NA	NA	NA	nontargeting	Nontargeting
SABETI-NT-70	-0.157703928313914	0.0969709504817078	1.62630073780357	POLR1B	groupGroup2	99	7264	0.207771389818702	0.941078830797991	GTCCTAGAGTATACCTCAGG	NA	NA	NA	NA	nontargeting	Nontargeting
SABETI-NT-70	-0.406722179298215	0.055341131908956	7.34936502504739	POLR1D	(Intercept)	187	12357	3.9830128244321e-13	8.87643389076968e-13	GTCCTAGAGTATACCTCAGG	NA	NA	NA	NA	nontargeting	Nontargeting
SABETI-NT-70	0.0517369363730826	0.0557803068934876	-0.927512580235067	POLR1D	groupGroup2	187	12357	0.70732092624821	0.991253815003502	GTCCTAGAGTATACCTCAGG	NA	NA	NA	NA	nontargeting	Nontargeting
SABETI-NT-70	0.120144311842063	0.0733899852908515	-1.63706684728058	POLR2C	(Intercept)	141	8947	0.203233005617528	0.218197355330454	GTCCTAGAGTATACCTCAGG	NA	NA	NA	NA	nontargeting	Nontargeting
SABETI-NT-70	0.0956795081900123	0.0739922710527206	-1.29310138516818	POLR2C	groupGroup2	141	8947	0.391951992272156	0.971146731501966	GTCCTAGAGTATACCTCAGG	NA	NA	NA	NA	nontargeting	Nontargeting
SABETI-NT-70	-0.894160870366053	0.0492895317307181	18.1409893535019	POLR2E	(Intercept)	214	14759	3.02566343340276e-73	6.90926483107729e-72	GTCCTAGAGTATACCTCAGG	NA	NA	NA	NA	nontargeting	Nontargeting
SABETI-NT-70	-0.0397325914083476	0.0496551744054842	0.80017021154515	POLR2E	groupGroup2	214	14759	0.847224372375376	0.995261386106674	GTCCTAGAGTATACCTCAGG	NA	NA	NA	NA	nontargeting	Nontargeting
SABETI-NT-70	-0.698791598179624	0.052499699688881	13.3103922940653	POLR2F	(Intercept)	204	13625	4.02842725372026e-40	6.09367363053017e-39	GTCCTAGAGTATACCTCAGG	NA	NA	NA	NA	nontargeting	Nontargeting
SABETI-NT-70	0.012437823814007	0.0529023888305553	-0.235108925871853	POLR2F	groupGroup2	204	13625	0.371751617976246	0.969488857740932	GTCCTAGAGTATACCTCAGG	NA	NA	NA	NA	nontargeting	Nontargeting
SABETI-NT-70	-0.49100790201627	0.0555077339839419	8.84575655994741	POLR2H	(Intercept)	192	12880	1.8182050784065e-18	7.31778982574048e-18	GTCCTAGAGTATACCTCAGG	NA	NA	NA	NA	nontargeting	Nontargeting
SABETI-NT-70	-0.00473479478608802	0.0559284235361234	0.0846581127578159	POLR2H	groupGroup2	192	12880	0.134933604913392	0.913412751414333	GTCCTAGAGTATACCTCAGG	NA	NA	NA	NA	nontargeting	Nontargeting
SABETI-NT-70	0.630969935608062	0.0897613019150991	-7.02942049798772	POLR2J	(Intercept)	107	7386	4.1478616344243e-12	8.34031940252167e-12	GTCCTAGAGTATACCTCAGG	NA	NA	NA	NA	nontargeting	Nontargeting
SABETI-NT-70	-0.12732103275571	0.0903724055988142	1.40884855185685	POLR2J	groupGroup2	107	7386	0.317759910285426	0.962299836424667	GTCCTAGAGTATACCTCAGG	NA	NA	NA	NA	nontargeting	Nontargeting
SABETI-NT-70	0.375723138909429	0.0813932634169226	-4.61614540487035	POLR2J3	(Intercept)	122	7603	7.8186618292836e-06	1.02641943204236e-05	GTCCTAGAGTATACCTCAGG	NA	NA	NA	NA	nontargeting	Nontargeting
SABETI-NT-70	0.0698619629881613	0.082049324787134	-0.851462984849769	POLR2J3	groupGroup2	122	7603	0.78902443340634	0.993721367336655	GTCCTAGAGTATACCTCAGG	NA	NA	NA	NA	nontargeting	Nontargeting
SABETI-NT-70	0.0866683826456733	0.0706173202471323	-1.22729639615846	POLR2K	(Intercept)	142	9792	0.4394224192855	0.459113099461429	GTCCTAGAGTATACCTCAGG	NA	NA	NA	NA	nontargeting	Nontargeting
SABETI-NT-70	-0.0255466623610884	0.0711432806730141	0.359087493849278	POLR2K	groupGroup2	142	9792	0.560940725960868	0.983801814132836	GTCCTAGAGTATACCTCAGG	NA	NA	NA	NA	nontargeting	Nontargeting
SABETI-NT-70	-1.66521172035078	0.0419973741168544	39.6503770858973	POLR2L	(Intercept)	256	16473	0	0	GTCCTAGAGTATACCTCAGG	NA	NA	NA	NA	nontargeting	Nontargeting
SABETI-NT-70	-0.00982292580438691	0.04231553741678	0.232135201489646	POLR2L	groupGroup2	256	16473	0.36713399062333	0.96918918234133	GTCCTAGAGTATACCTCAGG	NA	NA	NA	NA	nontargeting	Nontargeting
SABETI-NT-70	1.04713033283297	0.10845404195058	-9.65506046616615	POLR3D	(Intercept)	77	4677	9.35766347030028e-22	5.08147590077845e-21	GTCCTAGAGTATACCTCAGG	NA	NA	NA	NA	nontargeting	Nontargeting
SABETI-NT-70	0.0624319218528631	0.109327302664896	-0.571055174060462	POLR3D	groupGroup2	77	4677	0.864075513910386	0.996035813150542	GTCCTAGAGTATACCTCAGG	NA	NA	NA	NA	nontargeting	Nontargeting
SABETI-NT-70	-0.715536175453424	0.049937251429815	14.3287056248797	POLR3K	(Intercept)	213	14163	2.89588290883278e-46	4.90490620807182e-45	GTCCTAGAGTATACCTCAGG	NA	NA	NA	NA	nontargeting	Nontargeting
SABETI-NT-70	-0.00592992322892922	0.0503154071760526	0.117855018209046	POLR3K	groupGroup2	213	14163	0.187634929920456	0.93472519449093	GTCCTAGAGTATACCTCAGG	NA	NA	NA	NA	nontargeting	Nontargeting
SABETI-NT-70	1.01538163451838	0.111507143813488	-9.10597832383506	POLRMT	(Intercept)	73	4855	1.70984802789853e-19	7.55922570099051e-19	GTCCTAGAGTATACCTCAGG	NA	NA	NA	NA	nontargeting	Nontargeting
SABETI-NT-70	0.00208490502687674	0.112356718068297	-0.0185561225240613	POLRMT	groupGroup2	73	4855	0.029609588087532	0.78994796693629	GTCCTAGAGTATACCTCAGG	NA	NA	NA	NA	nontargeting	Nontargeting
SABETI-NT-70	1.5021923820805	0.136565882924832	-10.9997632637672	POMGNT1	(Intercept)	51	2993	7.66272849640432e-28	7.09622712006633e-27	GTCCTAGAGTATACCTCAGG	NA	NA	NA	NA	nontargeting	Nontargeting
SABETI-NT-70	0.120294867331318	0.137724727292055	-0.873444222374271	POMGNT1	groupGroup2	51	2993	0.764841991931544	0.992869458234404	GTCCTAGAGTATACCTCAGG	NA	NA	NA	NA	nontargeting	Nontargeting
SABETI-NT-70	2.1139939231865	0.18404510259799	-11.4862818588773	POMT1	(Intercept)	30	1700	3.09249658535092e-30	3.29277251606038e-29	GTCCTAGAGTATACCTCAGG	NA	NA	NA	NA	nontargeting	Nontargeting
SABETI-NT-70	0.119848017387942	0.185608644368608	-0.645702778529702	POMT1	groupGroup2	30	1700	0.963056278384218	0.998832665478493	GTCCTAGAGTATACCTCAGG	NA	NA	NA	NA	nontargeting	Nontargeting
SABETI-NT-70	-0.391532013804238	0.0668327958023002	5.85838148926821	POP7	(Intercept)	169	11240	9.3479995474969e-09	1.43703685669627e-08	GTCCTAGAGTATACCTCAGG	NA	NA	NA	NA	nontargeting	Nontargeting
SABETI-NT-70	-0.0108745467483598	0.0673379821018171	0.161492019940798	POP7	groupGroup2	169	11240	0.25658820793824	0.952373989874482	GTCCTAGAGTATACCTCAGG	NA	NA	NA	NA	nontargeting	Nontargeting
SABETI-NT-70	3.5002882843064	0.370233746944911	-9.45426588794248	PORCN	(Intercept)	8	361	6.50593016341688e-21	3.25232010519564e-20	GTCCTAGAGTATACCTCAGG	NA	NA	NA	NA	nontargeting	Nontargeting
SABETI-NT-70	0.32645344836991	0.374035930897536	-0.872786332549799	PORCN	groupGroup2	8	361	0.76555910115076	0.992881651660601	GTCCTAGAGTATACCTCAGG	NA	NA	NA	NA	nontargeting	Nontargeting
SABETI-NT-70	3.9702919135521	0.455085623853416	-8.72427452208629	POTEE	(Intercept)	5	585	5.3578499909219e-18	2.05687685059116e-17	GTCCTAGAGTATACCTCAGG	NA	NA	NA	NA	nontargeting	Nontargeting
SABETI-NT-70	-0.630278253062739	0.45698730674254	1.37920297514484	POTEE	groupGroup2	5	585	0.33566436206628	0.96507985310922	GTCCTAGAGTATACCTCAGG	NA	NA	NA	NA	nontargeting	Nontargeting
SABETI-NT-70	3.38250524864999	0.342486694325944	-9.87631141497971	POTEI	(Intercept)	9	496	1.05477081571547e-22	6.33158070145133e-22	GTCCTAGAGTATACCTCAGG	NA	NA	NA	NA	nontargeting	Nontargeting
SABETI-NT-70	0.133023914164328	0.34544113393732	-0.38508417526346	POTEI	groupGroup2	9	496	0.599649896047298	0.985863247467513	GTCCTAGAGTATACCTCAGG	NA	NA	NA	NA	nontargeting	Nontargeting
SABETI-NT-70	0.510825623765988	0.0960026394837689	-5.32095394994168	POU2F1	(Intercept)	97	7262	2.0644906376431e-07	2.9434056686457e-07	GTCCTAGAGTATACCTCAGG	NA	NA	NA	NA	nontargeting	Nontargeting
SABETI-NT-70	-0.125806927071384	0.0966741147153699	1.30135070222041	POU2F1	groupGroup2	97	7262	0.386276879271942	0.970760640934034	GTCCTAGAGTATACCTCAGG	NA	NA	NA	NA	nontargeting	Nontargeting
SABETI-NT-70	4.19343546486633	0.556308516784682	-7.53796740179945	POU2F3	(Intercept)	4	221	9.54706281931076e-14	2.27575160771088e-13	GTCCTAGAGTATACCTCAGG	NA	NA	NA	NA	nontargeting	Nontargeting
SABETI-NT-70	0.0588121268015675	0.560745894774295	-0.10488195696063	POU2F3	groupGroup2	4	221	0.167061047490766	0.927248748225561	GTCCTAGAGTATACCTCAGG	NA	NA	NA	NA	nontargeting	Nontargeting
SABETI-NT-70	1.57239664075375	0.1488386779905	-10.5644356828681	PPARD	(Intercept)	43	2829	8.7116109833506e-26	7.02341896664535e-25	GTCCTAGAGTATACCTCAGG	NA	NA	NA	NA	nontargeting	Nontargeting
SABETI-NT-70	0.0615394347243624	0.150029448204512	-0.410182370600173	PPARD	groupGroup2	43	2829	0.6366556556741	0.988419583220483	GTCCTAGAGTATACCTCAGG	NA	NA	NA	NA	nontargeting	Nontargeting
SABETI-NT-70	1.53667855815168	0.138215343753414	-11.1180026502212	PPFIA3	(Intercept)	55	2851	2.0508386167794e-28	1.96716756089905e-27	GTCCTAGAGTATACCTCAGG	NA	NA	NA	NA	nontargeting	Nontargeting
SABETI-NT-70	0.140086741006022	0.13941112618984	-1.00484620442175	PPFIA3	groupGroup2	55	2851	0.629941823003366	0.988047514610632	GTCCTAGAGTATACCTCAGG	NA	NA	NA	NA	nontargeting	Nontargeting
SABETI-NT-70	2.74651648193	0.289495810659812	-9.48724085391844	PPFIBP1	(Intercept)	14	512	4.7446050029709e-21	2.40248314721557e-20	GTCCTAGAGTATACCTCAGG	NA	NA	NA	NA	nontargeting	Nontargeting
SABETI-NT-70	0.664233729651143	0.293145901646744	-2.26588100300845	PPFIBP1	groupGroup2	14	512	0.046917340081975	0.831047193852271	GTCCTAGAGTATACCTCAGG	NA	NA	NA	NA	nontargeting	Nontargeting
SABETI-NT-70	-1.84084907942458	0.0322673458966868	57.0499069033626	PPIB	(Intercept)	260	17231	0	0	GTCCTAGAGTATACCTCAGG	NA	NA	NA	NA	nontargeting	Nontargeting
SABETI-NT-70	-0.00769420165365424	0.0325116859415651	0.23665957119183	PPIB	groupGroup2	260	17231	0.3741581969443	0.969601187342433	GTCCTAGAGTATACCTCAGG	NA	NA	NA	NA	nontargeting	Nontargeting
SABETI-NT-70	0.146007822431983	0.0717640354982789	-2.03455423622999	PPIE	(Intercept)	147	9351	0.0837914921927322	0.0922056906343728	GTCCTAGAGTATACCTCAGG	NA	NA	NA	NA	nontargeting	Nontargeting
SABETI-NT-70	0.00383064717709548	0.0723116253135261	-0.0529741540241517	PPIE	groupGroup2	147	9351	0.0844949982183121	0.879461946836311	GTCCTAGAGTATACCTCAGG	NA	NA	NA	NA	nontargeting	Nontargeting
SABETI-NT-70	1.31704994894491	0.123793114450226	-10.6391212047134	PPIL3	(Intercept)	64	3568	3.91937750729286e-26	3.23555587069563e-25	GTCCTAGAGTATACCTCAGG	NA	NA	NA	NA	nontargeting	Nontargeting
SABETI-NT-70	0.112037040098343	0.124836816638541	-0.897467935462827	PPIL3	groupGroup2	64	3568	0.73893855167542	0.992381436035091	GTCCTAGAGTATACCTCAGG	NA	NA	NA	NA	nontargeting	Nontargeting
SABETI-NT-70	1.64790419326189	0.150671092963124	-10.9370959011043	PPIP5K1	(Intercept)	46	3081	1.53229677240775e-27	1.39178751902805e-26	GTCCTAGAGTATACCTCAGG	NA	NA	NA	NA	nontargeting	Nontargeting
SABETI-NT-70	-0.0988366632001549	0.151724236450169	0.651423039012071	PPIP5K1	groupGroup2	46	3081	0.970453115247554	0.999094490831124	GTCCTAGAGTATACCTCAGG	NA	NA	NA	NA	nontargeting	Nontargeting
SABETI-NT-70	0.492133490753836	0.0844886430550049	-5.82484784888119	PPM1F	(Intercept)	114	7728	1.1432931038282e-08	1.74782950514798e-08	GTCCTAGAGTATACCTCAGG	NA	NA	NA	NA	nontargeting	Nontargeting
SABETI-NT-70	-0.0525581840445394	0.0851028947455557	0.617583975276989	PPM1F	groupGroup2	114	7728	0.92630077901615	0.998009618252567	GTCCTAGAGTATACCTCAGG	NA	NA	NA	NA	nontargeting	Nontargeting
SABETI-NT-70	-1.13201056906996	0.0440240983361454	25.7134299588944	PPM1G	(Intercept)	245	15837	1.65439270329629e-145	5.53611583108029e-144	GTCCTAGAGTATACCTCAGG	NA	NA	NA	NA	nontargeting	Nontargeting
SABETI-NT-70	-0.0214965108157609	0.044354482057714	0.484652504515545	PPM1G	groupGroup2	245	15837	0.744154274425092	0.992478539575544	GTCCTAGAGTATACCTCAGG	NA	NA	NA	NA	nontargeting	Nontargeting
SABETI-NT-70	3.97029191355212	0.470545564275001	-8.43763540661443	PPM1M	(Intercept)	5	232	6.47643754203404e-17	2.21707807671926e-16	GTCCTAGAGTATACCTCAGG	NA	NA	NA	NA	nontargeting	Nontargeting
SABETI-NT-70	0.298282571403206	0.47524237968731	-0.627643038904619	PPM1M	groupGroup2	5	232	0.93952438465153	0.998333404437889	GTCCTAGAGTATACCTCAGG	NA	NA	NA	NA	nontargeting	Nontargeting
SABETI-NT-70	3.09482317619821	0.299734461150761	-10.3252164076041	PPM1N	(Intercept)	10	735	1.0839290680966e-24	8.00883469702631e-24	GTCCTAGAGTATACCTCAGG	NA	NA	NA	NA	nontargeting	Nontargeting
SABETI-NT-70	0.010086227919279	0.302035525040511	-0.0333941774495772	PPM1N	groupGroup2	10	735	0.0532794944061721	0.843093348682514	GTCCTAGAGTATACCTCAGG	NA	NA	NA	NA	nontargeting	Nontargeting
SABETI-NT-70	-0.00751883241402716	0.0771574489697949	0.0974479135121559	PPME1	(Intercept)	149	9301	0.155258607450896	0.168016135856736	GTCCTAGAGTATACCTCAGG	NA	NA	NA	NA	nontargeting	Nontargeting
SABETI-NT-70	0.0130077960724959	0.0777491056529743	-0.167304767858745	PPME1	groupGroup2	149	9301	0.265739494385426	0.954239694241211	GTCCTAGAGTATACCTCAGG	NA	NA	NA	NA	nontargeting	Nontargeting
SABETI-NT-70	1.59074577942193	0.148563589830322	-10.7075076823249	PPOX	(Intercept)	46	2584	1.87709064706797e-26	1.58376463010308e-25	GTCCTAGAGTATACCTCAGG	NA	NA	NA	NA	nontargeting	Nontargeting
SABETI-NT-70	0.156885154094487	0.149853874681233	-1.04692090496967	PPOX	groupGroup2	46	2584	0.59027211867557	0.985440495164722	GTCCTAGAGTATACCTCAGG	NA	NA	NA	NA	nontargeting	Nontargeting
SABETI-NT-70	-0.622805691201698	0.0582016231517112	10.7008302771602	PPP1CA	(Intercept)	192	12992	2.01740593352568e-26	1.69856984747251e-25	GTCCTAGAGTATACCTCAGG	NA	NA	NA	NA	nontargeting	Nontargeting
SABETI-NT-70	-0.0475248170418515	0.0586320581538767	0.81056027262637	PPP1CA	groupGroup2	192	12992	0.835236477926138	0.994882844200948	GTCCTAGAGTATACCTCAGG	NA	NA	NA	NA	nontargeting	Nontargeting
SABETI-NT-70	-0.194821719558183	0.0674254634176237	2.88943834692666	PPP1CC	(Intercept)	169	11069	0.00771861354653456	0.0089054023325861	GTCCTAGAGTATACCTCAGG	NA	NA	NA	NA	nontargeting	Nontargeting
SABETI-NT-70	-0.0892670421025429	0.067908475184349	1.3145199013851	PPP1CC	groupGroup2	169	11069	0.377342610622422	0.969829043989931	GTCCTAGAGTATACCTCAGG	NA	NA	NA	NA	nontargeting	Nontargeting
SABETI-NT-70	0.392344020145471	0.0907410254677426	-4.32377767523627	PPP1R12B	(Intercept)	106	7090	3.06759741551868e-05	3.91384398564136e-05	GTCCTAGAGTATACCTCAGG	NA	NA	NA	NA	nontargeting	Nontargeting
SABETI-NT-70	0.0545915208499915	0.0914573509513393	-0.596906867322644	PPP1R12B	groupGroup2	106	7090	0.89886087584324	0.997274855186583	GTCCTAGAGTATACCTCAGG	NA	NA	NA	NA	nontargeting	Nontargeting
SABETI-NT-70	1.62848610740478	0.145989818542235	-11.1547923250118	PPP1R12C	(Intercept)	45	2559	1.3570212492143e-28	1.31531697388147e-27	GTCCTAGAGTATACCTCAGG	NA	NA	NA	NA	nontargeting	Nontargeting
SABETI-NT-70	0.163100515914971	0.147276895121966	-1.10744129810654	PPP1R12C	groupGroup2	45	2559	0.536206357873212	0.982732823469931	GTCCTAGAGTATACCTCAGG	NA	NA	NA	NA	nontargeting	Nontargeting
SABETI-NT-70	3.38250524865004	0.345332679722166	-9.79491790748387	PPP1R13L	(Intercept)	9	548	2.36787102636288e-22	1.36917830578031e-21	GTCCTAGAGTATACCTCAGG	NA	NA	NA	NA	nontargeting	Nontargeting
SABETI-NT-70	0.0212884131377678	0.348011650426605	-0.0611715530548234	PPP1R13L	groupGroup2	9	548	0.097554830667002	0.891501199823787	GTCCTAGAGTATACCTCAGG	NA	NA	NA	NA	nontargeting	Nontargeting
SABETI-NT-70	-0.237381333976985	0.0814552488619502	2.91425460352221	PPP1R14A	(Intercept)	135	9052	0.00713077991144784	0.00823898780234373	GTCCTAGAGTATACCTCAGG	NA	NA	NA	NA	nontargeting	Nontargeting
SABETI-NT-70	0.0757761032499064	0.0820965691376292	-0.92301181457258	PPP1R14A	groupGroup2	135	9052	0.71200209667107	0.991479112010267	GTCCTAGAGTATACCTCAGG	NA	NA	NA	NA	nontargeting	Nontargeting
SABETI-NT-70	0.759448260381183	0.10594075355156	-7.16861297396349	PPP1R15A	(Intercept)	91	5599	1.51522800533711e-12	3.17936161593155e-12	GTCCTAGAGTATACCTCAGG	NA	NA	NA	NA	nontargeting	Nontargeting
SABETI-NT-70	0.0251674537042915	0.106761213350344	-0.235735928006953	PPP1R15A	groupGroup2	91	5599	0.37272482214921	0.969488857740932	GTCCTAGAGTATACCTCAGG	NA	NA	NA	NA	nontargeting	Nontargeting
SABETI-NT-70	1.60943791243411	0.143743722813775	-11.1965787509148	PPP1R15B	(Intercept)	47	3398	8.47570414408202e-29	8.31479522169854e-28	GTCCTAGAGTATACCTCAGG	NA	NA	NA	NA	nontargeting	Nontargeting
SABETI-NT-70	-0.137090307138534	0.144709534461021	0.947348131891479	PPP1R15B	groupGroup2	47	3398	0.686922823987394	0.990519150719524	GTCCTAGAGTATACCTCAGG	NA	NA	NA	NA	nontargeting	Nontargeting
SABETI-NT-70	1.94214366625983	0.170248306700896	-11.4077120876857	PPP1R16A	(Intercept)	36	2058	7.65324308758496e-30	7.95900615813896e-29	GTCCTAGAGTATACCTCAGG	NA	NA	NA	NA	nontargeting	Nontargeting
SABETI-NT-70	0.0814399643467307	0.171642521106578	-0.474474295889433	PPP1R16A	groupGroup2	36	2058	0.729676553173646	0.992112091332086	GTCCTAGAGTATACCTCAGG	NA	NA	NA	NA	nontargeting	Nontargeting
SABETI-NT-70	2.21243399599973	0.197159019937048	-11.2215712814263	PPP1R26	(Intercept)	27	1068	6.39083589091838e-29	6.31045588879237e-28	GTCCTAGAGTATACCTCAGG	NA	NA	NA	NA	nontargeting	Nontargeting
SABETI-NT-70	0.505169035021457	0.199527681197572	-2.53182431625234	PPP1R26	groupGroup2	27	1068	0.0226941656745448	0.759866542535872	GTCCTAGAGTATACCTCAGG	NA	NA	NA	NA	nontargeting	Nontargeting
SABETI-NT-70	2.53520738826278	0.23105823427476	-10.9721577169506	PPP1R26-AS1	(Intercept)	19	1324	1.04032094327372e-27	9.55097894894011e-27	GTCCTAGAGTATACCTCAGG	NA	NA	NA	NA	nontargeting	Nontargeting
SABETI-NT-70	-0.0604478717176022	0.23272399362482	0.259740608504045	PPP1R26-AS1	groupGroup2	19	1324	0.409872267372672	0.973330638224425	GTCCTAGAGTATACCTCAGG	NA	NA	NA	NA	nontargeting	Nontargeting
SABETI-NT-70	3.18183455318782	0.330311270560093	-9.63283677178965	PPP1R27	(Intercept)	11	528	1.16205738326397e-21	6.25076277791708e-21	GTCCTAGAGTATACCTCAGG	NA	NA	NA	NA	nontargeting	Nontargeting
SABETI-NT-70	0.216773271567577	0.333327949206598	-0.650330319085303	PPP1R27	groupGroup2	11	528	0.969042246698094	0.999091200015948	GTCCTAGAGTATACCTCAGG	NA	NA	NA	NA	nontargeting	Nontargeting
SABETI-NT-70	0.800606332874695	0.109277474360057	-7.32636197499212	PPP1R35	(Intercept)	86	5697	4.72969024919226e-13	1.04584371945823e-12	GTCCTAGAGTATACCTCAGG	NA	NA	NA	NA	nontargeting	Nontargeting
SABETI-NT-70	-0.0939426893212927	0.110056355408279	0.853587136997143	PPP1R35	groupGroup2	86	5697	0.78666757624532	0.993668179904477	GTCCTAGAGTATACCTCAGG	NA	NA	NA	NA	nontargeting	Nontargeting
SABETI-NT-70	2.74651648193002	0.249532675733584	-11.0066406087128	PPP1R37	(Intercept)	17	885	7.09989643473984e-28	6.58860812784718e-27	GTCCTAGAGTATACCTCAGG	NA	NA	NA	NA	nontargeting	Nontargeting
SABETI-NT-70	0.177786631680281	0.251777859430877	-0.706124963021584	PPP1R37	groupGroup2	17	885	0.960220857941546	0.998821171586222	GTCCTAGAGTATACCTCAGG	NA	NA	NA	NA	nontargeting	Nontargeting
SABETI-NT-70	2.32163328796474	0.210619916762067	-11.0228573045513	PPP1R3E	(Intercept)	24	1007	5.9299063409995e-28	5.53068933658924e-27	GTCCTAGAGTATACCTCAGG	NA	NA	NA	NA	nontargeting	Nontargeting
SABETI-NT-70	0.446987517398182	0.213000235315372	-2.09853062714397	PPP1R3E	groupGroup2	24	1007	0.0717165946216618	0.867139933830833	GTCCTAGAGTATACCTCAGG	NA	NA	NA	NA	nontargeting	Nontargeting
SABETI-NT-70	0.674455047547795	0.0978110068956445	-6.89549232702796	PPP1R8	(Intercept)	95	7259	1.07357142285537e-11	2.08171310054077e-11	GTCCTAGAGTATACCTCAGG	NA	NA	NA	NA	nontargeting	Nontargeting
SABETI-NT-70	-0.235237394633441	0.0984345775362824	2.38978416447954	PPP1R8	groupGroup2	95	7259	0.0337165534883684	0.802061364069925	GTCCTAGAGTATACCTCAGG	NA	NA	NA	NA	nontargeting	Nontargeting
SABETI-NT-70	1.72958222427616	0.156646217282065	-11.0413277402147	PPP1R9B	(Intercept)	42	2584	4.82877621339582e-28	4.52981424271077e-27	GTCCTAGAGTATACCTCAGG	NA	NA	NA	NA	nontargeting	Nontargeting
SABETI-NT-70	0.025019691826316	0.157863703310347	-0.158489198603997	PPP1R9B	groupGroup2	42	2584	0.251857337282122	0.951709881929865	GTCCTAGAGTATACCTCAGG	NA	NA	NA	NA	nontargeting	Nontargeting
SABETI-NT-70	0.115898020960614	0.0727985592692405	-1.59203728925422	PPP2R2A	(Intercept)	145	9584	0.222752652384562	0.238478096946196	GTCCTAGAGTATACCTCAGG	NA	NA	NA	NA	nontargeting	Nontargeting
SABETI-NT-70	-0.0359177333114421	0.0733366866418085	0.489764876982672	PPP2R2A	groupGroup2	145	9584	0.751399425435736	0.992643378571158	GTCCTAGAGTATACCTCAGG	NA	NA	NA	NA	nontargeting	Nontargeting
SABETI-NT-70	1.12538252973272	0.115187881196903	-9.76997335170162	PPP2R3C	(Intercept)	67	3994	3.0298382607775e-22	1.73164786704069e-21	GTCCTAGAGTATACCTCAGG	NA	NA	NA	NA	nontargeting	Nontargeting
SABETI-NT-70	0.153858712689629	0.116191123446669	-1.32418646214612	PPP2R3C	groupGroup2	67	3994	0.370882251628184	0.969488857740932	GTCCTAGAGTATACCTCAGG	NA	NA	NA	NA	nontargeting	Nontargeting
SABETI-NT-70	0.375723138909423	0.0809254494187426	-4.64283042736373	PPP2R5A	(Intercept)	126	7464	6.87336801734594e-06	9.04788280119838e-06	GTCCTAGAGTATACCTCAGG	NA	NA	NA	NA	nontargeting	Nontargeting
SABETI-NT-70	0.108661712127653	0.0815999792443097	-1.33163896772964	PPP2R5A	groupGroup2	126	7464	0.36595770703991	0.969108168373092	GTCCTAGAGTATACCTCAGG	NA	NA	NA	NA	nontargeting	Nontargeting
SABETI-NT-70	3.97029191355209	0.461054929171715	-8.61132082609922	PPP2R5B	(Intercept)	4	502	1.4444710580687e-17	5.30282115364136e-17	GTCCTAGAGTATACCTCAGG	NA	NA	NA	NA	nontargeting	Nontargeting
SABETI-NT-70	-0.489051824216414	0.463288536543141	1.05560959454233	PPP2R5B	groupGroup2	4	502	0.582293231286902	0.9851832176151	GTCCTAGAGTATACCTCAGG	NA	NA	NA	NA	nontargeting	Nontargeting
SABETI-NT-70	1.03643504371621	0.108875100422261	-9.51948645463013	PPP3CC	(Intercept)	82	5003	3.48073934648676e-21	1.78440340086127e-20	GTCCTAGAGTATACCTCAGG	NA	NA	NA	NA	nontargeting	Nontargeting
SABETI-NT-70	-0.0175329827504949	0.109690310319293	0.159840761681309	PPP3CC	groupGroup2	82	5003	0.253986972628114	0.952057166354362	GTCCTAGAGTATACCTCAGG	NA	NA	NA	NA	nontargeting	Nontargeting
SABETI-NT-70	0.159194826713941	0.075949013468914	-2.09607497770987	PPP3R1	(Intercept)	136	9293	0.0721510806114974	0.0796675194026594	GTCCTAGAGTATACCTCAGG	NA	NA	NA	NA	nontargeting	Nontargeting
SABETI-NT-70	-0.0554016342934591	0.0765028687290619	0.724177213401843	PPP3R1	groupGroup2	136	9293	0.937913891942158	0.998293358872357	GTCCTAGAGTATACCTCAGG	NA	NA	NA	NA	nontargeting	Nontargeting
SABETI-NT-70	-0.0514819558351396	0.0759197403293384	0.678110272925221	PPP5C	(Intercept)	150	10287	0.995403555386854	0.995744526402819	GTCCTAGAGTATACCTCAGG	NA	NA	NA	NA	nontargeting	Nontargeting
SABETI-NT-70	-0.134817083140395	0.0764520376027307	1.76342040536509	PPP5C	groupGroup2	150	10287	0.155659221504965	0.9232576790892	GTCCTAGAGTATACCTCAGG	NA	NA	NA	NA	nontargeting	Nontargeting
SABETI-NT-70	3.78797035675816	0.424818253082331	-8.91668455692285	PPP5D1	(Intercept)	6	277	9.60911491264424e-19	3.97144561332749e-18	GTCCTAGAGTATACCTCAGG	NA	NA	NA	NA	nontargeting	Nontargeting
SABETI-NT-70	0.310705091401783	0.429131153624071	-0.724032941392944	PPP5D1	groupGroup2	6	277	0.938091023410238	0.998293358872357	GTCCTAGAGTATACCTCAGG	NA	NA	NA	NA	nontargeting	Nontargeting
SABETI-NT-70	0.485979625179466	0.0857597916599701	-5.66675379887035	PPP6R1	(Intercept)	119	6870	2.91056423182084e-08	4.34474739140978e-08	GTCCTAGAGTATACCTCAGG	NA	NA	NA	NA	nontargeting	Nontargeting
SABETI-NT-70	0.104264681278813	0.0864716066045539	-1.20576782799502	PPP6R1	groupGroup2	119	6870	0.455814047194676	0.977774163282357	GTCCTAGAGTATACCTCAGG	NA	NA	NA	NA	nontargeting	Nontargeting
SABETI-NT-70	0.945000837756587	0.104721026610266	-9.02398370552213	PPP6R2	(Intercept)	87	5582	3.62741972508374e-19	1.55794286309265e-18	GTCCTAGAGTATACCTCAGG	NA	NA	NA	NA	nontargeting	Nontargeting
SABETI-NT-70	-0.0719837167615789	0.105468709185776	0.682512541561347	PPP6R2	groupGroup2	87	5582	0.989829830363096	0.999610244669456	GTCCTAGAGTATACCTCAGG	NA	NA	NA	NA	nontargeting	Nontargeting
SABETI-NT-70	-0.3991559389149	0.0741921374773861	5.38003018226243	PPP6R3	(Intercept)	172	10565	1.48946703327403e-07	2.14039833737465e-07	GTCCTAGAGTATACCTCAGG	NA	NA	NA	NA	nontargeting	Nontargeting
SABETI-NT-70	0.0319631798169609	0.0747648224564507	-0.427516293984099	PPP6R3	groupGroup2	172	10565	0.661993360459504	0.989471705422522	GTCCTAGAGTATACCTCAGG	NA	NA	NA	NA	nontargeting	Nontargeting
SABETI-NT-70	-0.231411166990478	0.0692467076816647	3.34183638093384	PPT1	(Intercept)	161	10441	0.00166452208790371	0.00197465104178971	GTCCTAGAGTATACCTCAGG	NA	NA	NA	NA	nontargeting	Nontargeting
SABETI-NT-70	0.0661848714337862	0.0697957945187606	-0.948264460489753	PPT1	groupGroup2	161	10441	0.685989677244768	0.990468758914654	GTCCTAGAGTATACCTCAGG	NA	NA	NA	NA	nontargeting	Nontargeting
SABETI-NT-70	1.4688559618129	0.133193545339215	-11.0279815592569	PPTC7	(Intercept)	53	3210	5.60160937037142e-28	5.23212794326453e-27	GTCCTAGAGTATACCTCAGG	NA	NA	NA	NA	nontargeting	Nontargeting
SABETI-NT-70	0.0783148057237962	0.134282533546281	-0.583209175873978	PPTC7	groupGroup2	53	3210	0.880495010288008	0.996662117092326	GTCCTAGAGTATACCTCAGG	NA	NA	NA	NA	nontargeting	Nontargeting
SABETI-NT-70	0.81755589118846	0.100402627080329	-8.14277389907698	PPWD1	(Intercept)	87	6194	7.72646561861328e-16	2.34479430690594e-15	GTCCTAGAGTATACCTCAGG	NA	NA	NA	NA	nontargeting	Nontargeting
SABETI-NT-70	-0.10103185550098	0.101104263537418	0.999283828061206	PPWD1	groupGroup2	87	6194	0.635314434512104	0.988294000787541	GTCCTAGAGTATACCTCAGG	NA	NA	NA	NA	nontargeting	Nontargeting
SABETI-NT-70	-0.555835065095517	0.0548844037484879	10.1273773081817	PQBP1	(Intercept)	191	13846	8.35405487571424e-24	5.67218457538992e-23	GTCCTAGAGTATACCTCAGG	NA	NA	NA	NA	nontargeting	Nontargeting
SABETI-NT-70	-0.0737680099401152	0.0552805875240536	1.33442883377492	PQBP1	groupGroup2	191	13846	0.364126711239926	0.968938339896775	GTCCTAGAGTATACCTCAGG	NA	NA	NA	NA	nontargeting	Nontargeting
SABETI-NT-70	3.97029191355213	0.498108296693248	-7.97074037896857	PRAF2	(Intercept)	5	115	3.1545310010718e-15	8.92600328117782e-15	GTCCTAGAGTATACCTCAGG	NA	NA	NA	NA	nontargeting	Nontargeting
SABETI-NT-70	0.99555346914701	0.5070611169285	-1.96337963198111	PRAF2	groupGroup2	5	115	0.0992041574122296	0.892840751364085	GTCCTAGAGTATACCTCAGG	NA	NA	NA	NA	nontargeting	Nontargeting
SABETI-NT-70	-2.64013491592643	0.0364945542113647	72.3432570414647	PRAME	(Intercept)	265	17352	0	0	GTCCTAGAGTATACCTCAGG	NA	NA	NA	NA	nontargeting	Nontargeting
SABETI-NT-70	-0.00795667603820658	0.0367716801277309	0.216380540964354	PRAME	groupGroup2	265	17352	0.342617733893928	0.966007404954168	GTCCTAGAGTATACCTCAGG	NA	NA	NA	NA	nontargeting	Nontargeting
SABETI-NT-70	-0.272472653788252	0.067130798187131	4.05883232653839	PRC1	(Intercept)	164	10563	9.86374181047046e-05	0.000123129031205427	GTCCTAGAGTATACCTCAGG	NA	NA	NA	NA	nontargeting	Nontargeting
SABETI-NT-70	0.10817484071818	0.0676784223700012	-1.5983652829078	PRC1	groupGroup2	164	10563	0.21992341256338	0.944583952783396	GTCCTAGAGTATACCTCAGG	NA	NA	NA	NA	nontargeting	Nontargeting
SABETI-NT-70	1.59074577942194	0.16680826324114	-9.53637277022864	PRC1-AS1	(Intercept)	33	2433	2.95830910733664e-21	1.52752708835713e-20	GTCCTAGAGTATACCTCAGG	NA	NA	NA	NA	nontargeting	Nontargeting
SABETI-NT-70	0.109718789183027	0.168174486016595	-0.65241043265148	PRC1-AS1	groupGroup2	33	2433	0.971727128035068	0.999105383092574	GTCCTAGAGTATACCTCAGG	NA	NA	NA	NA	nontargeting	Nontargeting
SABETI-NT-70	1.8661577592819	0.169834198988828	-10.9881152935792	PRDM10	(Intercept)	36	2374	8.71867991520184e-28	8.04145732939117e-27	GTCCTAGAGTATACCTCAGG	NA	NA	NA	NA	nontargeting	Nontargeting
SABETI-NT-70	-0.0397513708029343	0.171083505220151	0.232350691855314	PRDM10	groupGroup2	36	2374	0.36746871372726	0.969202997526618	GTCCTAGAGTATACCTCAGG	NA	NA	NA	NA	nontargeting	Nontargeting
SABETI-NT-70	1.89085037187227	0.170924756755287	-11.0624722115556	PRDM15	(Intercept)	38	2255	3.81531564607584e-28	3.60069305304453e-27	GTCCTAGAGTATACCTCAGG	NA	NA	NA	NA	nontargeting	Nontargeting
SABETI-NT-70	0.000619609953759939	0.172225456937705	-0.00359766764319896	PRDM15	groupGroup2	38	2255	0.005741034550242	0.58421323120825	GTCCTAGAGTATACCTCAGG	NA	NA	NA	NA	nontargeting	Nontargeting
SABETI-NT-70	0.751416088683919	0.106696443344053	-7.04255985610413	PRDM2	(Intercept)	96	5589	3.77479422998286e-12	7.61811735020087e-12	GTCCTAGAGTATACCTCAGG	NA	NA	NA	NA	nontargeting	Nontargeting
SABETI-NT-70	0.00126152716848108	0.107508668417674	-0.0117341902476182	PRDM2	groupGroup2	96	5589	0.0187246287603779	0.734666272370959	GTCCTAGAGTATACCTCAGG	NA	NA	NA	NA	nontargeting	Nontargeting
SABETI-NT-70	-2.49802773775069	0.0278106234550765	89.8227881077835	PRDX1	(Intercept)	265	17343	0	0	GTCCTAGAGTATACCTCAGG	NA	NA	NA	NA	nontargeting	Nontargeting
SABETI-NT-70	-0.0126881722728598	0.0280210783297038	0.452808136916334	PRDX1	groupGroup2	265	17343	0.698626192214	0.991029834383802	GTCCTAGAGTATACCTCAGG	NA	NA	NA	NA	nontargeting	Nontargeting
SABETI-NT-70	-1.54555326552449	0.0393802151196994	39.2469482664494	PRDX2	(Intercept)	256	16715	0	0	GTCCTAGAGTATACCTCAGG	NA	NA	NA	NA	nontargeting	Nontargeting
SABETI-NT-70	-0.0237226669336366	0.0396761026702077	0.59790819503675	PRDX2	groupGroup2	256	16715	0.900197617101618	0.997391462731639	GTCCTAGAGTATACCTCAGG	NA	NA	NA	NA	nontargeting	Nontargeting
SABETI-NT-70	-0.853210266752956	0.0437574389572127	19.498633537197	PRDX3	(Intercept)	230	15154	2.25509296841962e-84	5.57455383752055e-83	GTCCTAGAGTATACCTCAGG	NA	NA	NA	NA	nontargeting	Nontargeting
SABETI-NT-70	0.0233998986418938	0.0440968383847751	-0.530647989720117	PRDX3	groupGroup2	230	15154	0.808674532557882	0.994636866024265	GTCCTAGAGTATACCTCAGG	NA	NA	NA	NA	nontargeting	Nontargeting
SABETI-NT-70	-0.562307579601137	0.0635314912702639	8.85084811261666	PRDX5	(Intercept)	180	11856	1.73713396613974e-18	7.00567031090115e-18	GTCCTAGAGTATACCTCAGG	NA	NA	NA	NA	nontargeting	Nontargeting
SABETI-NT-70	0.0363166339674834	0.0640241818742413	-0.567233081381935	PRDX5	groupGroup2	180	11856	0.85888832978836	0.995767122368726	GTCCTAGAGTATACCTCAGG	NA	NA	NA	NA	nontargeting	Nontargeting
SABETI-NT-70	-1.94483140029913	0.0272305497941559	71.420937696841	PRDX6	(Intercept)	264	17317	0	0	GTCCTAGAGTATACCTCAGG	NA	NA	NA	NA	nontargeting	Nontargeting
SABETI-NT-70	0.00186421190681596	0.0274379391174062	-0.0679428545576635	PRDX6	groupGroup2	264	17317	0.10833775090895	0.899430357111248	GTCCTAGAGTATACCTCAGG	NA	NA	NA	NA	nontargeting	Nontargeting
SABETI-NT-70	0.994762347315649	0.109500991664118	-9.08450537477298	PREB	(Intercept)	80	4859	2.08342495482526e-19	9.14190686442977e-19	GTCCTAGAGTATACCTCAGG	NA	NA	NA	NA	nontargeting	Nontargeting
SABETI-NT-70	0.0310269035226544	0.110356079087497	-0.281152644958094	PREB	groupGroup2	80	4859	0.44281335188937	0.976660246148131	GTCCTAGAGTATACCTCAGG	NA	NA	NA	NA	nontargeting	Nontargeting
SABETI-NT-70	-1.44758468805356	0.0624806407754982	23.1685314056706	PRELID1	(Intercept)	217	13991	1.89141219011391e-118	5.65306149958322e-117	GTCCTAGAGTATACCTCAGG	NA	NA	NA	NA	nontargeting	Nontargeting
SABETI-NT-70	-0.0404682037401323	0.0629515859789152	0.642846452727761	PRELID1	groupGroup2	217	13991	0.95935252455719	0.998771018743426	GTCCTAGAGTATACCTCAGG	NA	NA	NA	NA	nontargeting	Nontargeting
SABETI-NT-70	4.19343546486631	0.542430645871549	-7.73082327995779	PRF1	(Intercept)	4	278	2.13706542512222e-14	5.48107635495168e-14	GTCCTAGAGTATACCTCAGG	NA	NA	NA	NA	nontargeting	Nontargeting
SABETI-NT-70	-0.165140813468172	0.546024387134683	0.302442193717325	PRF1	groupGroup2	4	278	0.475370012265572	0.978687746131999	GTCCTAGAGTATACCTCAGG	NA	NA	NA	NA	nontargeting	Nontargeting
SABETI-NT-70	1.46885596181291	0.136416369697771	-10.7674464953667	PRICKLE3	(Intercept)	51	3237	9.80828244585474e-27	8.43494835480305e-26	GTCCTAGAGTATACCTCAGG	NA	NA	NA	NA	nontargeting	Nontargeting
SABETI-NT-70	0.0455599137377453	0.137496357965815	-0.331353603919259	PRICKLE3	groupGroup2	51	3237	0.519245188244894	0.981893811900381	GTCCTAGAGTATACCTCAGG	NA	NA	NA	NA	nontargeting	Nontargeting
SABETI-NT-70	0.107459152314747	0.0717654130556321	-1.49736687548144	PRIM1	(Intercept)	142	9011	0.268595644842046	0.285784634025326	GTCCTAGAGTATACCTCAGG	NA	NA	NA	NA	nontargeting	Nontargeting
SABETI-NT-70	0.0907177762690034	0.0723533574287791	-1.25381571074019	PRIM1	groupGroup2	142	9011	0.419817994809634	0.974848137746726	GTCCTAGAGTATACCTCAGG	NA	NA	NA	NA	nontargeting	Nontargeting
SABETI-NT-70	1.8908503718723	0.166957943052844	-11.3253094599627	PRKACA	(Intercept)	35	2095	1.96661986922057e-29	1.99847088433848e-28	GTCCTAGAGTATACCTCAGG	NA	NA	NA	NA	nontargeting	Nontargeting
SABETI-NT-70	0.109466375475607	0.168358985172386	-0.650196218298195	PRKACA	groupGroup2	35	2095	0.968869032957266	0.999079199318899	GTCCTAGAGTATACCTCAGG	NA	NA	NA	NA	nontargeting	Nontargeting
SABETI-NT-70	1.60943791243411	0.156176950265871	-10.3052205187402	PRKACB	(Intercept)	47	2342	1.33476878048935e-24	9.78597798010983e-24	GTCCTAGAGTATACCTCAGG	NA	NA	NA	NA	nontargeting	Nontargeting
SABETI-NT-70	0.211970250716078	0.157580781574149	-1.34515293425129	PRKACB	groupGroup2	47	2342	0.357151703615336	0.968288408240878	GTCCTAGAGTATACCTCAGG	NA	NA	NA	NA	nontargeting	Nontargeting
SABETI-NT-70	1.00501884748283	0.110263242425068	-9.11472241681828	PRKAR1B	(Intercept)	78	5530	1.57744238528807e-19	6.99538440516599e-19	GTCCTAGAGTATACCTCAGG	NA	NA	NA	NA	nontargeting	Nontargeting
SABETI-NT-70	-0.148013016191958	0.111004369647653	1.33339810551401	PRKAR1B	groupGroup2	78	5530	0.364802387577608	0.968999891514975	GTCCTAGAGTATACCTCAGG	NA	NA	NA	NA	nontargeting	Nontargeting
SABETI-NT-70	3.5002882843064	0.430665273037268	-8.12763067618759	PRKCE	(Intercept)	6	274	8.75525188099088e-16	2.6404927687992e-15	GTCCTAGAGTATACCTCAGG	NA	NA	NA	NA	nontargeting	Nontargeting
SABETI-NT-70	0.511954658081249	0.435408623277767	-1.17580275334751	PRKCE	groupGroup2	6	274	0.479347411796884	0.978952244777365	GTCCTAGAGTATACCTCAGG	NA	NA	NA	NA	nontargeting	Nontargeting
SABETI-NT-70	1.28927038483783	0.123126691767259	-10.4710876767068	PRKD2	(Intercept)	60	4209	2.34575049748028e-25	1.83322923666166e-24	GTCCTAGAGTATACCTCAGG	NA	NA	NA	NA	nontargeting	Nontargeting
SABETI-NT-70	-0.0630604162192387	0.124011635344505	0.508504029029668	PRKD2	groupGroup2	60	4209	0.777800171455776	0.993320058539741	GTCCTAGAGTATACCTCAGG	NA	NA	NA	NA	nontargeting	Nontargeting
SABETI-NT-70	0.12440871062852	0.0718410799137758	-1.73172105399635	PRKRIP1	(Intercept)	145	8875	0.16664648031018	0.17996025256268	GTCCTAGAGTATACCTCAGG	NA	NA	NA	NA	nontargeting	Nontargeting
SABETI-NT-70	0.104296228751214	0.0724370171058309	-1.4398194862005	PRKRIP1	groupGroup2	145	8875	0.299836953316482	0.959487956405325	GTCCTAGAGTATACCTCAGG	NA	NA	NA	NA	nontargeting	Nontargeting
SABETI-NT-70	-0.907954192498384	0.0462197345832504	19.6442969801782	PRMT1	(Intercept)	229	15072	1.29372410836127e-85	3.22318978594793e-84	GTCCTAGAGTATACCTCAGG	NA	NA	NA	NA	nontargeting	Nontargeting
SABETI-NT-70	-0.0111329714340866	0.046568508367115	0.239066524233967	PRMT1	groupGroup2	229	15072	0.377892001997482	0.96984544120526	GTCCTAGAGTATACCTCAGG	NA	NA	NA	NA	nontargeting	Nontargeting
SABETI-NT-70	0.443931388935961	0.0837088730321865	-5.30327757208327	PRMT2	(Intercept)	106	7006	2.2748354272485e-07	3.2359582680378e-07	GTCCTAGAGTATACCTCAGG	NA	NA	NA	NA	nontargeting	Nontargeting
SABETI-NT-70	0.132989715022717	0.0844212439592631	-1.57531100923945	PRMT2	groupGroup2	106	7006	0.230369348059552	0.946584592540004	GTCCTAGAGTATACCTCAGG	NA	NA	NA	NA	nontargeting	Nontargeting
SABETI-NT-70	-0.386416913137468	0.0605442194453763	6.38239152601674	PRMT5	(Intercept)	184	12663	3.48687038778712e-10	5.97302200406932e-10	GTCCTAGAGTATACCTCAGG	NA	NA	NA	NA	nontargeting	Nontargeting
SABETI-NT-70	-0.0772645549156814	0.0609808396088289	1.26703002797775	PRMT5	groupGroup2	184	12663	0.41028910623472	0.973372704199525	GTCCTAGAGTATACCTCAGG	NA	NA	NA	NA	nontargeting	Nontargeting
SABETI-NT-70	2.2838929599819	0.214393070299549	-10.652830134812	PRMT5-AS1	(Intercept)	24	1402	3.38286159509762e-26	2.80499724555041e-25	GTCCTAGAGTATACCTCAGG	NA	NA	NA	NA	nontargeting	Nontargeting
SABETI-NT-70	0.0863277336386292	0.21614168149818	-0.399403451663052	PRMT5-AS1	groupGroup2	24	1402	0.620808097881094	0.987535348308188	GTCCTAGAGTATACCTCAGG	NA	NA	NA	NA	nontargeting	Nontargeting
SABETI-NT-70	4.19343546486634	0.527647332451667	-7.94742095138036	PROCR	(Intercept)	4	291	3.80868889492352e-15	1.06750822383077e-14	GTCCTAGAGTATACCTCAGG	NA	NA	NA	NA	nontargeting	Nontargeting
SABETI-NT-70	-0.178002727110604	0.531074782531193	0.33517450454381	PROCR	groupGroup2	4	291	0.525013093550618	0.982518699848272	GTCCTAGAGTATACCTCAGG	NA	NA	NA	NA	nontargeting	Nontargeting
SABETI-NT-70	0.888381943757076	0.105452917162075	-8.42444161494064	PRORP	(Intercept)	81	5657	7.24949384168604e-17	2.4687579754441e-16	GTCCTAGAGTATACCTCAGG	NA	NA	NA	NA	nontargeting	Nontargeting
SABETI-NT-70	-0.0681606434680345	0.106211523984166	0.641744331605633	PRORP	groupGroup2	81	5657	0.957921600071806	0.998748695729051	GTCCTAGAGTATACCTCAGG	NA	NA	NA	NA	nontargeting	Nontargeting
SABETI-NT-70	0.498325461001761	0.0941818191750485	-5.29110039885258	PRPF3	(Intercept)	108	7191	2.43165191308066e-07	3.45362927053221e-07	GTCCTAGAGTATACCTCAGG	NA	NA	NA	NA	nontargeting	Nontargeting
SABETI-NT-70	-0.0813859571811355	0.0948590783018081	0.857966982582248	PRPF3	groupGroup2	108	7191	0.781821390771846	0.993479527860273	GTCCTAGAGTATACCTCAGG	NA	NA	NA	NA	nontargeting	Nontargeting
SABETI-NT-70	-0.638870293705508	0.0611951757383191	10.4398800395218	PRPF4B	(Intercept)	192	13111	3.26033152578138e-25	2.51963035941979e-24	GTCCTAGAGTATACCTCAGG	NA	NA	NA	NA	nontargeting	Nontargeting
SABETI-NT-70	-0.0387434395907563	0.0616512377760506	0.628429225241068	PRPF4B	groupGroup2	192	13111	0.940554406151056	0.998380591111859	GTCCTAGAGTATACCTCAGG	NA	NA	NA	NA	nontargeting	Nontargeting
SABETI-NT-70	0.897598598861995	0.104248496292895	-8.61018269597015	PRPSAP1	(Intercept)	90	5313	1.4588846275742e-17	5.3531449478942e-17	GTCCTAGAGTATACCTCAGG	NA	NA	NA	NA	nontargeting	Nontargeting
SABETI-NT-70	0.0204222372499424	0.105055270006125	-0.194395171691546	PRPSAP1	groupGroup2	90	5313	0.30826705951321	0.960685310594183	GTCCTAGAGTATACCTCAGG	NA	NA	NA	NA	nontargeting	Nontargeting
SABETI-NT-70	1.60943791243411	0.142220169251688	-11.3165236752453	PRR12	(Intercept)	48	3102	2.1739456871086e-29	2.20385803745293e-28	GTCCTAGAGTATACCTCAGG	NA	NA	NA	NA	nontargeting	Nontargeting
SABETI-NT-70	-0.0202488024809983	0.143281710898873	0.141321612883934	PRR12	groupGroup2	48	3102	0.224768247303726	0.945124544925718	GTCCTAGAGTATACCTCAGG	NA	NA	NA	NA	nontargeting	Nontargeting
SABETI-NT-70	0.630969935608052	0.0967005404331831	-6.52498872065799	PRR14L	(Intercept)	95	6608	1.36013303381901e-10	2.4115667292141e-10	GTCCTAGAGTATACCTCAGG	NA	NA	NA	NA	nontargeting	Nontargeting
SABETI-NT-70	-0.0549717666479771	0.0974062931586394	0.56435539086215	PRR14L	groupGroup2	95	6608	0.854975416809056	0.995664955024172	GTCCTAGAGTATACCTCAGG	NA	NA	NA	NA	nontargeting	Nontargeting
SABETI-NT-70	3.97029191355213	0.466902633306592	-8.50346866847725	PRR29	(Intercept)	5	291	3.68016430679102e-17	1.2945754400357e-16	GTCCTAGAGTATACCTCAGG	NA	NA	NA	NA	nontargeting	Nontargeting
SABETI-NT-70	0.0677589127913693	0.470681274436345	-0.143959227765142	PRR29	groupGroup2	5	291	0.228934668553672	0.946237023432761	GTCCTAGAGTATACCTCAGG	NA	NA	NA	NA	nontargeting	Nontargeting
SABETI-NT-70	4.19343546486629	0.551575321930968	-7.60265243590996	PRR5L	(Intercept)	4	136	5.8024384272608e-14	1.41684251779308e-13	GTCCTAGAGTATACCTCAGG	NA	NA	NA	NA	nontargeting	Nontargeting
SABETI-NT-70	0.591466721008992	0.558533819170906	-1.05896312937142	PRR5L	groupGroup2	4	136	0.579233143451458	0.984910268463895	GTCCTAGAGTATACCTCAGG	NA	NA	NA	NA	nontargeting	Nontargeting
SABETI-NT-70	1.94214366625983	0.173257163233437	-11.2096009770349	PRR7	(Intercept)	34	2044	7.31677759786176e-29	7.20188964118147e-28	GTCCTAGAGTATACCTCAGG	NA	NA	NA	NA	nontargeting	Nontargeting
SABETI-NT-70	0.0706009247805219	0.174659085325326	-0.404221312902321	PRR7	groupGroup2	34	2044	0.627900035022938	0.987873530510142	GTCCTAGAGTATACCTCAGG	NA	NA	NA	NA	nontargeting	Nontargeting
SABETI-NT-70	-0.0727593542824295	0.071727581712497	1.01438459997255	PRRC2B	(Intercept)	155	9839	0.620798539548994	0.638585509954324	GTCCTAGAGTATACCTCAGG	NA	NA	NA	NA	nontargeting	Nontargeting
SABETI-NT-70	0.0409458352511256	0.0722886148474114	-0.566421632750261	PRRC2B	groupGroup2	155	9839	0.857785615154708	0.995712730065744	GTCCTAGAGTATACCTCAGG	NA	NA	NA	NA	nontargeting	Nontargeting
SABETI-NT-70	3.01478046852469	0.287530501538727	-10.4850805475976	PRRG2	(Intercept)	13	771	2.02318855652224e-25	1.58872923454242e-24	GTCCTAGAGTATACCTCAGG	NA	NA	NA	NA	nontargeting	Nontargeting
SABETI-NT-70	0.0412163649112019	0.289802673048725	-0.142222169580445	PRRG2	groupGroup2	13	771	0.2261909580172	0.945522344377481	GTCCTAGAGTATACCTCAGG	NA	NA	NA	NA	nontargeting	Nontargeting
SABETI-NT-70	2.80714110374649	0.260323484441282	-10.7832803090021	PRSS16	(Intercept)	16	1042	8.25787194075624e-27	7.14012085674379e-26	GTCCTAGAGTATACCTCAGG	NA	NA	NA	NA	nontargeting	Nontargeting
SABETI-NT-70	-0.0710434900891278	0.262178659201384	0.27097358078469	PRSS16	groupGroup2	16	1042	0.427177296387984	0.97565529779241	GTCCTAGAGTATACCTCAGG	NA	NA	NA	NA	nontargeting	Nontargeting
SABETI-NT-70	0.397946275694134	0.0878239784132943	-4.53118024124827	PRSS21	(Intercept)	115	7730	1.17310133698881e-05	1.52642307203216e-05	GTCCTAGAGTATACCTCAGG	NA	NA	NA	NA	nontargeting	Nontargeting
SABETI-NT-70	-0.0677121044843176	0.0884602079818722	0.76545269369244	PRSS21	groupGroup2	115	7730	0.888004051359682	0.996882105550909	GTCCTAGAGTATACCTCAGG	NA	NA	NA	NA	nontargeting	Nontargeting
SABETI-NT-70	3.50028828430637	0.436853100314952	-8.01250645075613	PRSS57	(Intercept)	8	433	2.24787880746352e-15	6.4680173595434e-15	GTCCTAGAGTATACCTCAGG	NA	NA	NA	NA	nontargeting	Nontargeting
SABETI-NT-70	-0.0540103575328222	0.440061694306372	0.122733603564277	PRSS57	groupGroup2	8	433	0.195363893543624	0.937409759152093	GTCCTAGAGTATACCTCAGG	NA	NA	NA	NA	nontargeting	Nontargeting
SABETI-NT-70	1.57239664075375	0.1437701979165	-10.9368747038033	PRUNE1	(Intercept)	48	3218	1.53603880754104e-27	1.39509276501436e-26	GTCCTAGAGTATACCTCAGG	NA	NA	NA	NA	nontargeting	Nontargeting
SABETI-NT-70	-0.0585045996833839	0.144809217432092	0.404011572749637	PRUNE1	groupGroup2	48	3218	0.62759158180967	0.98782506384506	GTCCTAGAGTATACCTCAGG	NA	NA	NA	NA	nontargeting	Nontargeting
SABETI-NT-70	3.27714473299218	0.328854897542503	-9.96532135443909	PRXL2B	(Intercept)	10	683	4.32347264926816e-23	2.71011616170768e-22	GTCCTAGAGTATACCTCAGG	NA	NA	NA	NA	nontargeting	Nontargeting
SABETI-NT-70	-0.107182536704947	0.331121825177818	0.32369517366422	PRXL2B	groupGroup2	10	683	0.507662349677312	0.981053807865972	GTCCTAGAGTATACCTCAGG	NA	NA	NA	NA	nontargeting	Nontargeting
SABETI-NT-70	1.75108842949714	0.156467851954026	-11.1913623637631	PRXL2C	(Intercept)	42	2828	8.98947691172338e-29	8.80604498444147e-28	GTCCTAGAGTATACCTCAGG	NA	NA	NA	NA	nontargeting	Nontargeting
SABETI-NT-70	-0.0947600167063982	0.157562704492486	0.601411463528903	PRXL2C	groupGroup2	42	2828	0.904868069464144	0.997579851094442	GTCCTAGAGTATACCTCAGG	NA	NA	NA	NA	nontargeting	Nontargeting
SABETI-NT-70	-1.19105959792276	0.0576998561776132	20.6423321794149	PSAP	(Intercept)	230	15265	2.2881382988893e-94	6.02361551871001e-93	GTCCTAGAGTATACCTCAGG	NA	NA	NA	NA	nontargeting	Nontargeting
SABETI-NT-70	-0.0713777869069911	0.0581283322647509	1.22793453942381	PSAP	groupGroup2	230	15265	0.438943084739212	0.976514614102161	GTCCTAGAGTATACCTCAGG	NA	NA	NA	NA	nontargeting	Nontargeting
SABETI-NT-70	2.05336930137005	0.183325667538313	-11.2006645274641	PSD4	(Intercept)	30	2586	8.09372784706946e-29	7.94852283702944e-28	GTCCTAGAGTATACCTCAGG	NA	NA	NA	NA	nontargeting	Nontargeting
SABETI-NT-70	-0.320840427693909	0.184386056658341	1.74004712454159	PSD4	groupGroup2	30	2586	0.163701487195393	0.925677642986748	GTCCTAGAGTATACCTCAGG	NA	NA	NA	NA	nontargeting	Nontargeting
SABETI-NT-70	2.94067249637097	0.273265853485212	-10.7612146152396	PSKH1	(Intercept)	14	1024	1.04947858161579e-26	9.00853399809895e-26	GTCCTAGAGTATACCTCAGG	NA	NA	NA	NA	nontargeting	Nontargeting
SABETI-NT-70	-0.167449750074671	0.275038715515977	0.60882246981314	PSKH1	groupGroup2	14	1024	0.914715763666676	0.997925171019295	GTCCTAGAGTATACCTCAGG	NA	NA	NA	NA	nontargeting	Nontargeting
SABETI-NT-70	-1.07571052438142	0.0412235872669253	26.0945394542239	PSMA4	(Intercept)	252	16010	8.41012047898848e-150	2.86396852956959e-148	GTCCTAGAGTATACCTCAGG	NA	NA	NA	NA	nontargeting	Nontargeting
SABETI-NT-70	-0.0298114777797469	0.0415301755429879	0.717826914766807	PSMA4	groupGroup2	252	16010	0.945728031636046	0.998468877365022	GTCCTAGAGTATACCTCAGG	NA	NA	NA	NA	nontargeting	Nontargeting
SABETI-NT-70	-1.38251363827999	0.03501851922841	39.4795002399294	PSMA5	(Intercept)	261	16836	0	0	GTCCTAGAGTATACCTCAGG	NA	NA	NA	NA	nontargeting	Nontargeting
SABETI-NT-70	0.00463836954867341	0.0352858143969053	-0.131451395637342	PSMA5	groupGroup2	261	16836	0.209163532978418	0.941521766423323	GTCCTAGAGTATACCTCAGG	NA	NA	NA	NA	nontargeting	Nontargeting
SABETI-NT-70	-0.993950340974425	0.0416566883417569	23.860522296442	PSMA6	(Intercept)	237	15913	1.5750014543494e-125	4.85851263664451e-124	GTCCTAGAGTATACCTCAGG	NA	NA	NA	NA	nontargeting	Nontargeting
SABETI-NT-70	-0.0271545170374095	0.0419667131865768	0.647048934156105	PSMA6	groupGroup2	237	15913	0.964799452674672	0.998842969260939	GTCCTAGAGTATACCTCAGG	NA	NA	NA	NA	nontargeting	Nontargeting
SABETI-NT-70	-1.68289877498802	0.0471279517501488	35.709143140996	PSMA7	(Intercept)	250	15950	5.70278915487312e-279	2.79661955457239e-277	GTCCTAGAGTATACCTCAGG	NA	NA	NA	NA	nontargeting	Nontargeting
SABETI-NT-70	0.0460553477064971	0.0474917095149813	-0.969755525266339	PSMA7	groupGroup2	250	15950	0.664336732607698	0.989586338604989	GTCCTAGAGTATACCTCAGG	NA	NA	NA	NA	nontargeting	Nontargeting
SABETI-NT-70	-2.01263630253357	0.0319993560806842	62.8961500806094	PSMB1	(Intercept)	264	17222	0	0	GTCCTAGAGTATACCTCAGG	NA	NA	NA	NA	nontargeting	Nontargeting
SABETI-NT-70	-0.0025010130409798	0.0322424373466346	0.0775689819628617	PSMB1	groupGroup2	264	17222	0.123658166356472	0.90889284050822	GTCCTAGAGTATACCTCAGG	NA	NA	NA	NA	nontargeting	Nontargeting
SABETI-NT-70	-0.0621772449518897	0.0719869473579478	0.863729429207766	PSMB10	(Intercept)	158	9513	0.77547308608537	0.788257466006898	GTCCTAGAGTATACCTCAGG	NA	NA	NA	NA	nontargeting	Nontargeting
SABETI-NT-70	0.0629842544492279	0.07255872389688	-0.86804523379905	PSMB10	groupGroup2	158	9513	0.770739140724238	0.993125091303402	GTCCTAGAGTATACCTCAGG	NA	NA	NA	NA	nontargeting	Nontargeting
SABETI-NT-70	-0.278203328497237	0.0625161632486314	4.45010240616977	PSMB4	(Intercept)	180	11478	1.71658706122323e-05	2.21607099944665e-05	GTCCTAGAGTATACCTCAGG	NA	NA	NA	NA	nontargeting	Nontargeting
SABETI-NT-70	-0.0159401060852624	0.0629861700266705	0.253073112375507	PSMB4	groupGroup2	180	11478	0.399576568171314	0.971875439463359	GTCCTAGAGTATACCTCAGG	NA	NA	NA	NA	nontargeting	Nontargeting
SABETI-NT-70	-1.02556809496198	0.0422103222048424	24.2966184902594	PSMB5	(Intercept)	232	15896	4.256975097829e-130	1.33860910070392e-128	GTCCTAGAGTATACCTCAGG	NA	NA	NA	NA	nontargeting	Nontargeting
SABETI-NT-70	-0.0425839961817149	0.0425212359887857	1.001475972922	PSMB5	groupGroup2	232	15896	0.633193501040764	0.988182011873677	GTCCTAGAGTATACCTCAGG	NA	NA	NA	NA	nontargeting	Nontargeting
SABETI-NT-70	-0.685571386751491	0.0473989549045247	14.4638502712229	PSMC3	(Intercept)	222	14231	4.10003776619868e-47	7.05214313654795e-46	GTCCTAGAGTATACCTCAGG	NA	NA	NA	NA	nontargeting	Nontargeting
SABETI-NT-70	0.0486577339247364	0.0477746110292993	-1.01848519279195	PSMC3	groupGroup2	222	14231	0.616894868304082	0.987214859489763	GTCCTAGAGTATACCTCAGG	NA	NA	NA	NA	nontargeting	Nontargeting
SABETI-NT-70	0.935338926844847	0.113532532039234	-8.23851023177759	PSMC3IP	(Intercept)	71	5038	3.48736307810082e-16	1.10019632916878e-15	GTCCTAGAGTATACCTCAGG	NA	NA	NA	NA	nontargeting	Nontargeting
SABETI-NT-70	-0.0145726226403566	0.114386749496554	0.127397821028174	PSMC3IP	groupGroup2	71	5038	0.202748918486284	0.93980200952226	GTCCTAGAGTATACCTCAGG	NA	NA	NA	NA	nontargeting	Nontargeting
SABETI-NT-70	-0.344525971428309	0.057541076479408	5.98747872837594	PSMC4	(Intercept)	180	12527	4.26237609322682e-09	6.70384819484232e-09	GTCCTAGAGTATACCTCAGG	NA	NA	NA	NA	nontargeting	Nontargeting
SABETI-NT-70	-0.0523166475652621	0.0579607710135451	0.902621663763513	PSMC4	groupGroup2	180	12527	0.733453449664526	0.992263946114092	GTCCTAGAGTATACCTCAGG	NA	NA	NA	NA	nontargeting	Nontargeting
SABETI-NT-70	-0.698791598179622	0.0465769176983823	15.0029592491452	PSMC5	(Intercept)	221	14897	1.40435131817823e-50	2.55695622981381e-49	GTCCTAGAGTATACCTCAGG	NA	NA	NA	NA	nontargeting	Nontargeting
SABETI-NT-70	-0.0507582447880825	0.046916062834493	1.08189480790713	PSMC5	groupGroup2	221	14897	0.558598544433292	0.983801814132836	GTCCTAGAGTATACCTCAGG	NA	NA	NA	NA	nontargeting	Nontargeting
SABETI-NT-70	-0.757095905160217	0.0463877997040015	16.3210134990496	PSMD11	(Intercept)	227	14665	1.39928661428401e-59	2.84756965588775e-58	GTCCTAGAGTATACCTCAGG	NA	NA	NA	NA	nontargeting	Nontargeting
SABETI-NT-70	0.0236869561216645	0.0467475434793888	-0.50669948319548	PSMD11	groupGroup2	227	14665	0.775268613513948	0.993253068254212	GTCCTAGAGTATACCTCAGG	NA	NA	NA	NA	nontargeting	Nontargeting
SABETI-NT-70	-0.488695762257888	0.0524861409136165	9.31094863808334	PSMD13	(Intercept)	200	13141	2.53391287733738e-20	1.20278229087572e-19	GTCCTAGAGTATACCTCAGG	NA	NA	NA	NA	nontargeting	Nontargeting
SABETI-NT-70	0.0198091496132974	0.0528920233672024	-0.374520548699235	PSMD13	groupGroup2	200	13141	0.583965856970834	0.98532958183884	GTCCTAGAGTATACCTCAGG	NA	NA	NA	NA	nontargeting	Nontargeting
SABETI-NT-70	-0.533952353846009	0.0557661200236327	9.57485214355471	PSMD2	(Intercept)	199	12897	2.04006305051526e-21	1.07049940050917e-20	GTCCTAGAGTATACCTCAGG	NA	NA	NA	NA	nontargeting	Nontargeting
SABETI-NT-70	-0.00482804748010997	0.056188816107752	0.0859254174505356	PSMD2	groupGroup2	199	12897	0.136948587946182	0.914754255580177	GTCCTAGAGTATACCTCAGG	NA	NA	NA	NA	nontargeting	Nontargeting
SABETI-NT-70	-0.975627065824444	0.0428275459227711	22.7803635441486	PSMD4	(Intercept)	237	15851	1.43585159639957e-114	4.21376042034918e-113	GTCCTAGAGTATACCTCAGG	NA	NA	NA	NA	nontargeting	Nontargeting
SABETI-NT-70	-0.00418611368315731	0.0431522308047927	0.0970080481376268	PSMD4	groupGroup2	237	15851	0.154559993785764	0.922959385290763	GTCCTAGAGTATACCTCAGG	NA	NA	NA	NA	nontargeting	Nontargeting
SABETI-NT-70	-1.23810074546793	0.0459602530803975	26.9385101797011	PSMD8	(Intercept)	238	15564	1.55548920711811e-159	5.48838435964027e-158	GTCCTAGAGTATACCTCAGG	NA	NA	NA	NA	nontargeting	Nontargeting
SABETI-NT-70	0.0185540808149657	0.0463131936756113	-0.400621925253588	PSMD8	groupGroup2	238	15564	0.622602998438418	0.987635247421261	GTCCTAGAGTATACCTCAGG	NA	NA	NA	NA	nontargeting	Nontargeting
SABETI-NT-70	0.261609832142005	0.0792927336897107	-3.29929137221753	PSME1	(Intercept)	129	8262	0.00193858492336681	0.00229344920005249	GTCCTAGAGTATACCTCAGG	NA	NA	NA	NA	nontargeting	Nontargeting
SABETI-NT-70	0.0404846385442001	0.0799151661243288	-0.506595187216601	PSME1	groupGroup2	129	8262	0.775122228113286	0.993253068254212	GTCCTAGAGTATACCTCAGG	NA	NA	NA	NA	nontargeting	Nontargeting
SABETI-NT-70	-0.234400705838843	0.0616653280585256	3.80117503982752	PSME2	(Intercept)	176	11276	0.00028802303793303	0.000352636070733292	GTCCTAGAGTATACCTCAGG	NA	NA	NA	NA	nontargeting	Nontargeting
SABETI-NT-70	0.0306076800584189	0.0621457390156615	-0.492514539906032	PSME2	groupGroup2	176	11276	0.755288708401664	0.992643378571158	GTCCTAGAGTATACCTCAGG	NA	NA	NA	NA	nontargeting	Nontargeting
SABETI-NT-70	-0.130697191388645	0.0632210971655679	2.06730343585095	PSME3	(Intercept)	179	11104	0.0774111414213292	0.0853356983721607	GTCCTAGAGTATACCTCAGG	NA	NA	NA	NA	nontargeting	Nontargeting
SABETI-NT-70	-0.0264862968485775	0.0636915678062281	0.415852486614209	PSME3	groupGroup2	179	11104	0.644964101752688	0.988657997374276	GTCCTAGAGTATACCTCAGG	NA	NA	NA	NA	nontargeting	Nontargeting
SABETI-NT-70	0.0582689081239777	0.0739539294881932	-0.787908208897546	PSMG3	(Intercept)	143	9385	0.86150079836298	0.870239109577598	GTCCTAGAGTATACCTCAGG	NA	NA	NA	NA	nontargeting	Nontargeting
SABETI-NT-70	0.000589052743014385	0.0745166470721425	-0.00790498185518331	PSMG3	groupGroup2	143	9385	0.0126143945749519	0.687477785731873	GTCCTAGAGTATACCTCAGG	NA	NA	NA	NA	nontargeting	Nontargeting
SABETI-NT-70	2.87167962488403	0.277455508973177	-10.3500544484112	PSMG3-AS1	(Intercept)	14	580	8.36495756802068e-25	6.24237745807521e-24	GTCCTAGAGTATACCTCAGG	NA	NA	NA	NA	nontargeting	Nontargeting
SABETI-NT-70	0.461851030727278	0.280632446999887	-1.64575064524689	PSMG3-AS1	groupGroup2	14	580	0.199630214693804	0.938734166761167	GTCCTAGAGTATACCTCAGG	NA	NA	NA	NA	nontargeting	Nontargeting
SABETI-NT-70	-0.12405264866998	0.0728843429568187	1.70204797954311	PSMG4	(Intercept)	147	9690	0.177492748842804	0.191322367150999	GTCCTAGAGTATACCTCAGG	NA	NA	NA	NA	nontargeting	Nontargeting
SABETI-NT-70	0.053697026134809	0.0734577980209221	-0.730991502352346	PSMG4	groupGroup2	147	9690	0.92956868677699	0.998092490827417	GTCCTAGAGTATACCTCAGG	NA	NA	NA	NA	nontargeting	Nontargeting
SABETI-NT-70	1.60943791243407	0.143191793657162	-11.2397356812743	PSPH	(Intercept)	51	3415	5.2032024016617e-29	5.16609757678633e-28	GTCCTAGAGTATACCTCAGG	NA	NA	NA	NA	nontargeting	Nontargeting
SABETI-NT-70	-0.143600094774332	0.144147262206129	0.996204108052953	PSPH	groupGroup2	51	3415	0.63830196762102	0.988485354294108	GTCCTAGAGTATACCTCAGG	NA	NA	NA	NA	nontargeting	Nontargeting
SABETI-NT-70	1.28927038483782	0.133642021579004	-9.64719307299352	PSRC1	(Intercept)	57	3516	1.01039191768087e-21	5.46846175061364e-21	GTCCTAGAGTATACCTCAGG	NA	NA	NA	NA	nontargeting	Nontargeting
SABETI-NT-70	0.0661039127491104	0.134711536385031	-0.490707140034191	PSRC1	groupGroup2	57	3516	0.752732808449794	0.992643378571158	GTCCTAGAGTATACCTCAGG	NA	NA	NA	NA	nontargeting	Nontargeting
SABETI-NT-70	0.852342007273881	0.10180510995278	-8.37229101436283	PSTPIP2	(Intercept)	89	5211	1.13017363758648e-16	3.76742644009865e-16	GTCCTAGAGTATACCTCAGG	NA	NA	NA	NA	nontargeting	Nontargeting
SABETI-NT-70	0.0979396910562788	0.102647165477822	-0.954139265320873	PSTPIP2	groupGroup2	89	5211	0.680026305570754	0.990403480922254	GTCCTAGAGTATACCTCAGG	NA	NA	NA	NA	nontargeting	Nontargeting
SABETI-NT-70	3.38250524864996	0.423450375035888	-7.98796139538969	PTAFR	(Intercept)	5	157	2.74376786974176e-15	7.81837429243014e-15	GTCCTAGAGTATACCTCAGG	NA	NA	NA	NA	nontargeting	Nontargeting
SABETI-NT-70	1.24923196472283	0.431588620840678	-2.89449699181013	PTAFR	groupGroup2	5	157	0.00759533096938356	0.620763129122046	GTCCTAGAGTATACCTCAGG	NA	NA	NA	NA	nontargeting	Nontargeting
SABETI-NT-70	-0.156842471492968	0.0663857770405677	2.36259148397289	PTBP1	(Intercept)	165	11204	0.036295323433832	0.0406533521257487	GTCCTAGAGTATACCTCAGG	NA	NA	NA	NA	nontargeting	Nontargeting
SABETI-NT-70	-0.0889186161377847	0.066859359219083	1.32993521290592	PTBP1	groupGroup2	165	11204	0.367079236470218	0.96918918234133	GTCCTAGAGTATACCTCAGG	NA	NA	NA	NA	nontargeting	Nontargeting
SABETI-NT-70	-0.283901349611875	0.062749526869797	4.52435840992012	PTBP3	(Intercept)	166	11962	1.21157983267458e-05	1.5753974460002e-05	GTCCTAGAGTATACCTCAGG	NA	NA	NA	NA	nontargeting	Nontargeting
SABETI-NT-70	-0.0707202055150158	0.063203358551653	1.11893113175654	PTBP3	groupGroup2	166	11962	0.526339040870246	0.982542769425965	GTCCTAGAGTATACCTCAGG	NA	NA	NA	NA	nontargeting	Nontargeting
SABETI-NT-70	1.27566473278204	0.122708404288116	-10.3959035257831	PTCD1	(Intercept)	66	4045	5.17644367778166e-25	3.93513738914486e-24	GTCCTAGAGTATACCTCAGG	NA	NA	NA	NA	nontargeting	Nontargeting
SABETI-NT-70	-0.00713420037330999	0.123635763389122	0.0577033714011723	PTCD1	groupGroup2	66	4045	0.0920301836334041	0.886002066741723	GTCCTAGAGTATACCTCAGG	NA	NA	NA	NA	nontargeting	Nontargeting
SABETI-NT-70	0.0582689081239785	0.0755833212146063	-0.770922833074953	PTCD3	(Intercept)	143	8848	0.881505344617612	0.889115706948023	GTCCTAGAGTATACCTCAGG	NA	NA	NA	NA	nontargeting	Nontargeting
SABETI-NT-70	0.0961314907706277	0.0761986408662602	-1.26159062258541	PTCD3	groupGroup2	143	8848	0.414192264427406	0.974018499945164	GTCCTAGAGTATACCTCAGG	NA	NA	NA	NA	nontargeting	Nontargeting
SABETI-NT-70	2.40167599563829	0.219247815541488	-10.9541615714927	PTCH1	(Intercept)	20	1008	1.26926646631872e-27	1.15903618587541e-26	GTCCTAGAGTATACCTCAGG	NA	NA	NA	NA	nontargeting	Nontargeting
SABETI-NT-70	0.365109946824539	0.221549009845253	-1.64798726511827	PTCH1	groupGroup2	20	1008	0.198710568957901	0.938579215493862	GTCCTAGAGTATACCTCAGG	NA	NA	NA	NA	nontargeting	Nontargeting
SABETI-NT-70	2.17853244432407	0.196552655412799	-11.0837090435066	PTCH2	(Intercept)	25	1403	3.0101148546149e-28	2.85863199621492e-27	GTCCTAGAGTATACCTCAGG	NA	NA	NA	NA	nontargeting	Nontargeting
SABETI-NT-70	0.236448320795282	0.198390053815629	-1.19183555953375	PTCH2	groupGroup2	25	1403	0.466651459328524	0.9783831051153	GTCCTAGAGTATACCTCAGG	NA	NA	NA	NA	nontargeting	Nontargeting
SABETI-NT-70	1.33123458393687	0.126636623893577	-10.5122400061424	PTDSS2	(Intercept)	60	4276	1.51739466532562e-25	1.20229484262453e-24	GTCCTAGAGTATACCTCAGG	NA	NA	NA	NA	nontargeting	Nontargeting
SABETI-NT-70	-0.139763731823324	0.127488251841482	1.09628714649806	PTDSS2	groupGroup2	60	4276	0.545906265144284	0.983244344821966	GTCCTAGAGTATACCTCAGG	NA	NA	NA	NA	nontargeting	Nontargeting
SABETI-NT-70	4.19343546486635	0.519737484127123	-8.06837219352967	PTGDS	(Intercept)	4	269	1.42483180291255e-15	4.19435388311541e-15	GTCCTAGAGTATACCTCAGG	NA	NA	NA	NA	nontargeting	Nontargeting
SABETI-NT-70	-0.0772464342136918	0.523419476924195	0.147580358812057	PTGDS	groupGroup2	4	269	0.234652086513114	0.948291407932285	GTCCTAGAGTATACCTCAGG	NA	NA	NA	NA	nontargeting	Nontargeting
SABETI-NT-70	1.02585293438568	0.118087534580239	-8.68722459175934	PTGER3	(Intercept)	75	4753	7.4280283014907e-18	2.81135338365287e-17	GTCCTAGAGTATACCTCAGG	NA	NA	NA	NA	nontargeting	Nontargeting
SABETI-NT-70	-0.0360524158796109	0.118961761296899	0.30305886098671	PTGER3	groupGroup2	75	4753	0.476309990273716	0.978805728627985	GTCCTAGAGTATACCTCAGG	NA	NA	NA	NA	nontargeting	Nontargeting
SABETI-NT-70	-1.83243050895898	0.0347643463152083	52.7100521995822	PTGES3	(Intercept)	263	17107	0	0	GTCCTAGAGTATACCTCAGG	NA	NA	NA	NA	nontargeting	Nontargeting
SABETI-NT-70	0.0164212175708653	0.0350309347725251	-0.468763328112628	PTGES3	groupGroup2	263	17107	0.721522369606554	0.991833952899154	GTCCTAGAGTATACCTCAGG	NA	NA	NA	NA	nontargeting	Nontargeting
SABETI-NT-70	2.44423561005706	0.220891064382082	-11.0653439825397	PTGES3L	(Intercept)	22	1175	3.69505302404702e-28	3.48975128548941e-27	GTCCTAGAGTATACCTCAGG	NA	NA	NA	NA	nontargeting	Nontargeting
SABETI-NT-70	0.162784961325157	0.22283460899392	-0.730519204624981	PTGES3L	groupGroup2	22	1175	0.930145756845658	0.998092490827417	GTCCTAGAGTATACCTCAGG	NA	NA	NA	NA	nontargeting	Nontargeting
SABETI-NT-70	1.6284861074048	0.148620578951047	-10.9573392789782	PTGFRN	(Intercept)	48	2852	1.22548853895595e-27	1.11999239560389e-26	GTCCTAGAGTATACCTCAGG	NA	NA	NA	NA	nontargeting	Nontargeting
SABETI-NT-70	0.0167327480968853	0.149767494401242	-0.111724831638411	PTGFRN	groupGroup2	48	2852	0.177916820412708	0.931476435915732	GTCCTAGAGTATACCTCAGG	NA	NA	NA	NA	nontargeting	Nontargeting
SABETI-NT-70	0.186102279633862	0.107895564055018	-1.72483717253626	PTH2R	(Intercept)	108	6129	0.169113641226657	0.182547304586753	GTCCTAGAGTATACCTCAGG	NA	NA	NA	NA	nontargeting	Nontargeting
SABETI-NT-70	0.202139490249544	0.108787677373233	-1.85811017507098	PTH2R	groupGroup2	108	6129	0.126306740381418	0.910006662210355	GTCCTAGAGTATACCTCAGG	NA	NA	NA	NA	nontargeting	Nontargeting
SABETI-NT-70	0.935338926844849	0.120628993963306	-7.75384835862402	PTK2B	(Intercept)	77	4164	1.78297552390818e-14	4.61506815318233e-14	GTCCTAGAGTATACCTCAGG	NA	NA	NA	NA	nontargeting	Nontargeting
SABETI-NT-70	0.173699173028595	0.121660987350648	-1.42773108135284	PTK2B	groupGroup2	77	4164	0.306738552770738	0.960467664690936	GTCCTAGAGTATACCTCAGG	NA	NA	NA	NA	nontargeting	Nontargeting
SABETI-NT-70	-0.616714301808299	0.0669500917865754	9.21155274550288	PTMS	(Intercept)	177	11550	6.42881810724556e-20	2.94655312569819e-19	GTCCTAGAGTATACCTCAGG	NA	NA	NA	NA	nontargeting	Nontargeting
SABETI-NT-70	0.0272005207601045	0.0674656537822977	-0.40317582703455	PTMS	groupGroup2	177	11550	0.626362237451	0.98779545167688	GTCCTAGAGTATACCTCAGG	NA	NA	NA	NA	nontargeting	Nontargeting
SABETI-NT-70	0.403580093412393	0.0896607777498008	-4.50118885359869	PTOV1	(Intercept)	115	7414	1.3514886160997e-05	1.75336734182195e-05	GTCCTAGAGTATACCTCAGG	NA	NA	NA	NA	nontargeting	Nontargeting
SABETI-NT-70	-0.0345227570808934	0.090326513468786	0.382199597384254	PTOV1	groupGroup2	115	7414	0.59537335910122	0.985751931699531	GTCCTAGAGTATACCTCAGG	NA	NA	NA	NA	nontargeting	Nontargeting
SABETI-NT-70	4.19343546486632	0.515139675984049	-8.14038533695892	PTOV1-AS1	(Intercept)	4	418	7.8804367394272e-16	2.38921657603108e-15	GTCCTAGAGTATACCTCAGG	NA	NA	NA	NA	nontargeting	Nontargeting
SABETI-NT-70	-0.529873818736677	0.517542993452178	1.02382570229045	PTOV1-AS1	groupGroup2	4	418	0.61183521626057	0.986835660077258	GTCCTAGAGTATACCTCAGG	NA	NA	NA	NA	nontargeting	Nontargeting
SABETI-NT-70	0.704532502785077	0.0994988493290811	-7.080810557466	PTPMT1	(Intercept)	90	5611	2.86627415976528e-12	5.85114247864903e-12	GTCCTAGAGTATACCTCAGG	NA	NA	NA	NA	nontargeting	Nontargeting
SABETI-NT-70	0.102300672659844	0.100318211680397	-1.01976172567512	PTPMT1	groupGroup2	90	5611	0.615682958778818	0.987072493926595	GTCCTAGAGTATACCTCAGG	NA	NA	NA	NA	nontargeting	Nontargeting
SABETI-NT-70	-0.0727593542824291	0.0655629852938238	1.10976268021284	PTPN1	(Intercept)	173	10277	0.53420260985095	0.553456526117569	GTCCTAGAGTATACCTCAGG	NA	NA	NA	NA	nontargeting	Nontargeting
SABETI-NT-70	0.0597643521671921	0.0660866107643827	-0.904333744398979	PTPN1	groupGroup2	173	10277	0.731636917641754	0.992217698008706	GTCCTAGAGTATACCTCAGG	NA	NA	NA	NA	nontargeting	Nontargeting
SABETI-NT-70	-0.222388549390841	0.0599912762679906	3.70701480657614	PTPN11	(Intercept)	180	11623	0.000419433372077358	0.000509972913125557	GTCCTAGAGTATACCTCAGG	NA	NA	NA	NA	nontargeting	Nontargeting
SABETI-NT-70	-0.00953227193826803	0.0604439355900658	0.157704356031951	PTPN11	groupGroup2	180	11623	0.250620464330954	0.951533495684471	GTCCTAGAGTATACCTCAGG	NA	NA	NA	NA	nontargeting	Nontargeting
SABETI-NT-70	0.792238083204179	0.097698043903	-8.10904754644583	PTPN18	(Intercept)	95	5143	1.02036163873086e-15	3.05287596571882e-15	GTCCTAGAGTATACCTCAGG	NA	NA	NA	NA	nontargeting	Nontargeting
SABETI-NT-70	0.188764045596725	0.0985752931441985	-1.91492248793616	PTPN18	groupGroup2	95	5143	0.111004778911542	0.90119708416682	GTCCTAGAGTATACCTCAGG	NA	NA	NA	NA	nontargeting	Nontargeting
SABETI-NT-70	3.18183455318786	0.320807417745146	-9.91820755128411	PTPN6	(Intercept)	10	287	6.93860592351476e-23	4.25104352121676e-22	GTCCTAGAGTATACCTCAGG	NA	NA	NA	NA	nontargeting	Nontargeting
SABETI-NT-70	0.886069236305336	0.32629398095277	-2.71555495359748	PTPN6	groupGroup2	10	287	0.0132329589258494	0.694227106364582	GTCCTAGAGTATACCTCAGG	NA	NA	NA	NA	nontargeting	Nontargeting
SABETI-NT-70	-0.0514819558351439	0.0874492136149259	0.588706904350675	PTPN7	(Intercept)	123	8725	0.887884188981618	0.895108128976685	GTCCTAGAGTATACCTCAGG	NA	NA	NA	NA	nontargeting	Nontargeting
SABETI-NT-70	-0.00410346824768929	0.0881130599033222	0.0465704885540421	PTPN7	groupGroup2	123	8725	0.0742888935549879	0.869265284133109	GTCCTAGAGTATACCTCAGG	NA	NA	NA	NA	nontargeting	Nontargeting
SABETI-NT-70	1.53667855815166	0.13878427002007	-11.0724259884023	PTPN9	(Intercept)	51	3232	3.41430932786288e-28	3.2316738525132e-27	GTCCTAGAGTATACCTCAGG	NA	NA	NA	NA	nontargeting	Nontargeting
SABETI-NT-70	-0.00668480982919188	0.139833448707259	0.0478055135662605	PTPN9	groupGroup2	51	3232	0.076257515216108	0.871474127875026	GTCCTAGAGTATACCTCAGG	NA	NA	NA	NA	nontargeting	Nontargeting
SABETI-NT-70	1.91616817985658	0.17775396285945	-10.7798900740778	PTPRH	(Intercept)	34	1913	8.56794815671994e-27	7.39908535590355e-26	GTCCTAGAGTATACCTCAGG	NA	NA	NA	NA	nontargeting	Nontargeting
SABETI-NT-70	0.137955553838965	0.179267524796488	-0.76955128373406	PTPRH	groupGroup2	34	1913	0.883132224893264	0.996714283510651	GTCCTAGAGTATACCTCAGG	NA	NA	NA	NA	nontargeting	Nontargeting
SABETI-NT-70	2.17853244432407	0.199751828399808	-10.9061952612703	PTPRJ	(Intercept)	28	1839	2.15337707934978e-27	1.93673922461729e-26	GTCCTAGAGTATACCTCAGG	NA	NA	NA	NA	nontargeting	Nontargeting
SABETI-NT-70	-0.0910494373098583	0.201161024968616	0.452619672842011	PTPRJ	groupGroup2	28	1839	0.698354739410416	0.991025657301762	GTCCTAGAGTATACCTCAGG	NA	NA	NA	NA	nontargeting	Nontargeting
SABETI-NT-70	0.247011032720857	0.0776524309165878	-3.18098261451968	PTTG1IP	(Intercept)	136	8196	0.00293552875255968	0.00344684334090256	GTCCTAGAGTATACCTCAGG	NA	NA	NA	NA	nontargeting	Nontargeting
SABETI-NT-70	0.0790631324896708	0.0782818093840375	-1.00998090248272	PTTG1IP	groupGroup2	136	8196	0.62500887958641	0.987725433739741	GTCCTAGAGTATACCTCAGG	NA	NA	NA	NA	nontargeting	Nontargeting
SABETI-NT-70	-0.237381333976977	0.0637885075344658	3.7213809062505	PUF60	(Intercept)	171	11325	0.000396272610903774	0.000482303811478585	GTCCTAGAGTATACCTCAGG	NA	NA	NA	NA	nontargeting	Nontargeting
SABETI-NT-70	-0.0301774028859982	0.0642631579129128	0.469591035767236	PUF60	groupGroup2	171	11325	0.722705539196486	0.99187880108505	GTCCTAGAGTATACCTCAGG	NA	NA	NA	NA	nontargeting	Nontargeting
SABETI-NT-70	0.783939280389488	0.0988821065426533	-7.92801961648473	PURA	(Intercept)	92	5814	4.4533628856792e-15	1.23835297847826e-14	GTCCTAGAGTATACCTCAGG	NA	NA	NA	NA	nontargeting	Nontargeting
SABETI-NT-70	0.0181279943619028	0.0996457646254094	-0.181924384142667	PURA	groupGroup2	92	5814	0.288715863934242	0.957817742716052	GTCCTAGAGTATACCTCAGG	NA	NA	NA	NA	nontargeting	Nontargeting
SABETI-NT-70	0.555849305139945	0.091994139187779	-6.04222519007805	PUS1	(Intercept)	108	6236	3.04006216400154e-09	4.83064164210148e-09	GTCCTAGAGTATACCTCAGG	NA	NA	NA	NA	nontargeting	Nontargeting
SABETI-NT-70	0.123620589903265	0.0927651005001136	-1.3326195868576	PUS1	groupGroup2	108	6236	0.365313348191688	0.969046128538953	GTCCTAGAGTATACCTCAGG	NA	NA	NA	NA	nontargeting	Nontargeting
SABETI-NT-70	1.94214366625985	0.173934004744617	-11.1659802757457	PUS10	(Intercept)	34	2037	1.19655094296104e-28	1.16352895170858e-27	GTCCTAGAGTATACCTCAGG	NA	NA	NA	NA	nontargeting	Nontargeting
SABETI-NT-70	0.0714637376036674	0.175341808781349	-0.407568155594782	PUS10	groupGroup2	34	2037	0.632818505443316	0.988182011873677	GTCCTAGAGTATACCTCAGG	NA	NA	NA	NA	nontargeting	Nontargeting
SABETI-NT-70	0.735542739527635	0.101805262884008	-7.22499720241064	PUSL1	(Intercept)	91	5569	1.00222430795033e-12	2.1418563141419e-12	GTCCTAGAGTATACCTCAGG	NA	NA	NA	NA	nontargeting	Nontargeting
SABETI-NT-70	0.0683251787970893	0.102621002117421	-0.66580112635141	PUSL1	groupGroup2	91	5569	0.988923550289206	0.999610244669456	GTCCTAGAGTATACCTCAGG	NA	NA	NA	NA	nontargeting	Nontargeting
SABETI-NT-70	2.68935806809008	0.249738668072992	-10.7686890814364	PVR	(Intercept)	18	822	9.6768210114434e-27	8.32603910860922e-26	GTCCTAGAGTATACCTCAGG	NA	NA	NA	NA	nontargeting	Nontargeting
SABETI-NT-70	0.29008580419903	0.252204742935819	-1.15019963868344	PVR	groupGroup2	18	822	0.500123310043748	0.980631284104131	GTCCTAGAGTATACCTCAGG	NA	NA	NA	NA	nontargeting	Nontargeting
SABETI-NT-70	1.8908503718723	0.173088502534971	-10.9241823932833	PWP2	(Intercept)	34	2204	1.76664641960494e-27	1.59854899479487e-26	GTCCTAGAGTATACCTCAGG	NA	NA	NA	NA	nontargeting	Nontargeting
SABETI-NT-70	0.0156285505422457	0.17442221000675	-0.089601837642356	PWP2	groupGroup2	34	2204	0.14279275188906	0.917937275223231	GTCCTAGAGTATACCTCAGG	NA	NA	NA	NA	nontargeting	Nontargeting
SABETI-NT-70	1.33123458393686	0.126214992060885	-10.5473570310466	PWWP3A	(Intercept)	61	3248	1.04492198383685e-25	8.37721688298984e-25	GTCCTAGAGTATACCTCAGG	NA	NA	NA	NA	nontargeting	Nontargeting
SABETI-NT-70	0.196367136666981	0.127360897032282	-1.5418165327244	PWWP3A	groupGroup2	61	3248	0.246236366726344	0.951091891514952	GTCCTAGAGTATACCTCAGG	NA	NA	NA	NA	nontargeting	Nontargeting
SABETI-NT-70	0.652476140829017	0.100280581024074	-6.50650538883873	PXMP2	(Intercept)	96	6147	1.53838289504002e-10	2.71608492495111e-10	GTCCTAGAGTATACCTCAGG	NA	NA	NA	NA	nontargeting	Nontargeting
SABETI-NT-70	-0.011255876981324	0.10103716290025	0.111403335745249	PXMP2	groupGroup2	96	6147	0.177406970027224	0.931366553752543	GTCCTAGAGTATACCTCAGG	NA	NA	NA	NA	nontargeting	Nontargeting
SABETI-NT-70	1.53667855815168	0.138146526756374	-11.1235410272867	PXMP4	(Intercept)	52	2700	1.92739141191336e-28	1.85133789679419e-27	GTCCTAGAGTATACCTCAGG	NA	NA	NA	NA	nontargeting	Nontargeting
SABETI-NT-70	0.201404977739867	0.139411767437419	-1.44467702721204	PXMP4	groupGroup2	52	2700	0.29709725114493	0.95923683558215	GTCCTAGAGTATACCTCAGG	NA	NA	NA	NA	nontargeting	Nontargeting
SABETI-NT-70	-0.52506340642876	0.0579733066220818	9.05698565464896	PYCR1	(Intercept)	187	12480	2.68210464917448e-19	1.16555362830544e-18	GTCCTAGAGTATACCTCAGG	NA	NA	NA	NA	nontargeting	Nontargeting
SABETI-NT-70	0.0356229926110437	0.0584248168718866	-0.609723650296713	PYCR1	groupGroup2	187	12480	0.915910229697128	0.99794000004849	GTCCTAGAGTATACCTCAGG	NA	NA	NA	NA	nontargeting	Nontargeting
SABETI-NT-70	2.11399392318649	0.183695891976387	-11.5081175765119	PYCR3	(Intercept)	30	1837	2.40141368407166e-30	2.573743941174e-29	GTCCTAGAGTATACCTCAGG	NA	NA	NA	NA	nontargeting	Nontargeting
SABETI-NT-70	0.0362942877057707	0.185140675870058	-0.196036270988035	PYCR3	groupGroup2	30	1837	0.310836446775316	0.961200413708281	GTCCTAGAGTATACCTCAGG	NA	NA	NA	NA	nontargeting	Nontargeting
SABETI-NT-70	3.97029191355213	0.492928159717867	-8.05450416106187	PYGM	(Intercept)	4	98	1.59603284399283e-15	4.67100817722688e-15	GTCCTAGAGTATACCTCAGG	NA	NA	NA	NA	nontargeting	Nontargeting
SABETI-NT-70	1.1762234979025	0.50352299901572	-2.33598763155163	PYGM	groupGroup2	4	98	0.038983772333799	0.815192724822303	GTCCTAGAGTATACCTCAGG	NA	NA	NA	NA	nontargeting	Nontargeting
SABETI-NT-70	1.86615775928191	0.166183188022047	-11.2295219600332	PYGO2	(Intercept)	35	1797	5.84108701255288e-29	5.78154454353646e-28	GTCCTAGAGTATACCTCAGG	NA	NA	NA	NA	nontargeting	Nontargeting
SABETI-NT-70	0.29958825129544	0.167835135868912	-1.78501509677589	PYGO2	groupGroup2	35	1797	0.148517736330265	0.920094691014036	GTCCTAGAGTATACCTCAGG	NA	NA	NA	NA	nontargeting	Nontargeting
SABETI-NT-70	1.03643504371621	0.10897897024705	-9.51041326016081	PYM1	(Intercept)	70	4808	3.79813175284898e-21	1.9402293317091e-20	GTCCTAGAGTATACCTCAGG	NA	NA	NA	NA	nontargeting	Nontargeting
SABETI-NT-70	0.0305311880326767	0.109830767000192	-0.277983928061098	PYM1	groupGroup2	70	4808	0.437950607486738	0.976345250047282	GTCCTAGAGTATACCTCAGG	NA	NA	NA	NA	nontargeting	Nontargeting
SABETI-NT-70	-0.309148132346659	0.0606698822847462	5.09557824582075	QKI	(Intercept)	186	11669	6.9535676082628e-07	9.63722744944824e-07	GTCCTAGAGTATACCTCAGG	NA	NA	NA	NA	nontargeting	Nontargeting
SABETI-NT-70	0.0212068022345215	0.0611387375729267	-0.346863593793147	QKI	groupGroup2	186	11669	0.542612402989708	0.983021386819087	GTCCTAGAGTATACCTCAGG	NA	NA	NA	NA	nontargeting	Nontargeting
SABETI-NT-70	2.17853244432407	0.191484934163841	-11.3770435979055	QPCTL	(Intercept)	25	1625	1.08826367846474e-29	1.12158452654834e-28	GTCCTAGAGTATACCTCAGG	NA	NA	NA	NA	nontargeting	Nontargeting
SABETI-NT-70	0.0970508661086701	0.193075704254798	-0.502657061297542	QPCTL	groupGroup2	25	1625	0.769589192841412	0.993031347152292	GTCCTAGAGTATACCTCAGG	NA	NA	NA	NA	nontargeting	Nontargeting
SABETI-NT-70	3.97029191355211	0.469240742155184	-8.46109801829416	QRICH2	(Intercept)	5	343	5.29743308746254e-17	1.83058256239902e-16	GTCCTAGAGTATACCTCAGG	NA	NA	NA	NA	nontargeting	Nontargeting
SABETI-NT-70	-0.111289318657587	0.472469422802246	0.235548192722237	QRICH2	groupGroup2	5	343	0.37243344305553	0.969488857740932	GTCCTAGAGTATACCTCAGG	NA	NA	NA	NA	nontargeting	Nontargeting
SABETI-NT-70	0.0423955589676864	0.0802319193339115	-0.528412623300751	QSER1	(Intercept)	133	9018	0.805574044100458	0.817072554207411	GTCCTAGAGTATACCTCAGG	NA	NA	NA	NA	nontargeting	Nontargeting
SABETI-NT-70	-0.0147036387731888	0.0808367172166201	0.181893071359975	QSER1	groupGroup2	133	9018	0.288666715900422	0.957817742716052	GTCCTAGAGTATACCTCAGG	NA	NA	NA	NA	nontargeting	Nontargeting
SABETI-NT-70	2.02438176449681	0.176613232740051	-11.4622315275572	QSOX2	(Intercept)	33	1605	4.08370117363064e-30	4.31747869370725e-29	GTCCTAGAGTATACCTCAGG	NA	NA	NA	NA	nontargeting	Nontargeting
SABETI-NT-70	0.272171427399532	0.178339534947044	-1.52614184779808	QSOX2	groupGroup2	33	1605	0.25394908420879	0.952057166354362	GTCCTAGAGTATACCTCAGG	NA	NA	NA	NA	nontargeting	Nontargeting
SABETI-NT-70	0.861230954691122	0.100273832446399	-8.5887906513545	R3HCC1	(Intercept)	88	5029	1.75778985736097e-17	6.39707700335594e-17	GTCCTAGAGTATACCTCAGG	NA	NA	NA	NA	nontargeting	Nontargeting
SABETI-NT-70	0.154324756247249	0.101149011814093	-1.5257168950982	R3HCC1	groupGroup2	88	5029	0.254160770089882	0.952075139219009	GTCCTAGAGTATACCTCAGG	NA	NA	NA	NA	nontargeting	Nontargeting
SABETI-NT-70	0.861230954691129	0.104892798504016	-8.21058229901414	R3HDM2	(Intercept)	80	5364	4.40236744495796e-16	1.37311127547521e-15	GTCCTAGAGTATACCTCAGG	NA	NA	NA	NA	nontargeting	Nontargeting
SABETI-NT-70	0.027217069554651	0.105708381989981	-0.257473144913245	R3HDM2	groupGroup2	80	5364	0.406372912198482	0.972776701988882	GTCCTAGAGTATACCTCAGG	NA	NA	NA	NA	nontargeting	Nontargeting
SABETI-NT-70	0.704532502785065	0.100087442025804	-7.03916983514701	R3HDM4	(Intercept)	89	5871	3.86777079005846e-12	7.79839178681935e-12	GTCCTAGAGTATACCTCAGG	NA	NA	NA	NA	nontargeting	Nontargeting
SABETI-NT-70	0.038407937789474	0.100871308463364	-0.380761768381576	R3HDM4	groupGroup2	89	5871	0.593239939076338	0.985715451937487	GTCCTAGAGTATACCTCAGG	NA	NA	NA	NA	nontargeting	Nontargeting
SABETI-NT-70	-0.42908335945637	0.0534107374571046	8.03365352895523	RAB10	(Intercept)	206	13165	1.89224264488507e-15	5.49285885047752e-15	GTCCTAGAGTATACCTCAGG	NA	NA	NA	NA	nontargeting	Nontargeting
SABETI-NT-70	-0.0459493773068708	0.053801310897519	0.854056835053617	RAB10	groupGroup2	206	13165	0.786146998164108	0.993668179904477	GTCCTAGAGTATACCTCAGG	NA	NA	NA	NA	nontargeting	Nontargeting
SABETI-NT-70	0.984609975851627	0.108829001830204	-9.04731238266638	RAB11B	(Intercept)	82	5039	2.93060738121418e-19	1.26910864711414e-18	GTCCTAGAGTATACCTCAGG	NA	NA	NA	NA	nontargeting	Nontargeting
SABETI-NT-70	-0.00191592939725505	0.109655383359967	0.0174722785015087	RAB11B	groupGroup2	82	5039	0.0278803039573221	0.782255694145869	GTCCTAGAGTATACCTCAGG	NA	NA	NA	NA	nontargeting	Nontargeting
SABETI-NT-70	2.53520738826278	0.253109553879941	-10.0162453348771	RAB11B-AS1	(Intercept)	19	963	2.58645634657132e-23	1.66257214903331e-22	GTCCTAGAGTATACCTCAGG	NA	NA	NA	NA	nontargeting	Nontargeting
SABETI-NT-70	0.206237831721173	0.255360945076664	-0.807632630194321	RAB11B-AS1	groupGroup2	19	963	0.838604193486278	0.995029575596942	GTCCTAGAGTATACCTCAGG	NA	NA	NA	NA	nontargeting	Nontargeting
SABETI-NT-70	1.66770682055808	0.151970908279511	-10.9738557164557	RAB11FIP3	(Intercept)	40	2298	1.02096150091753e-27	9.37844052453488e-27	GTCCTAGAGTATACCTCAGG	NA	NA	NA	NA	nontargeting	Nontargeting
SABETI-NT-70	0.226440539038678	0.153379963150875	-1.4763371589543	RAB11FIP3	groupGroup2	40	2298	0.27970680682258	0.957026999881454	GTCCTAGAGTATACCTCAGG	NA	NA	NA	NA	nontargeting	Nontargeting
SABETI-NT-70	3.6338196769309	0.395094066248255	-9.19735320612891	RAB11FIP4	(Intercept)	6	561	7.33749826781044e-20	3.34691550947205e-19	GTCCTAGAGTATACCTCAGG	NA	NA	NA	NA	nontargeting	Nontargeting
SABETI-NT-70	-0.275757946569844	0.397438234330842	0.693838495519013	RAB11FIP4	groupGroup2	6	561	0.975566996196838	0.999204039428939	GTCCTAGAGTATACCTCAGG	NA	NA	NA	NA	nontargeting	Nontargeting
SABETI-NT-70	0.735542739527627	0.0986166414364508	-7.45860666935828	RAB18	(Intercept)	94	6163	1.74884426149779e-13	4.05013026407398e-13	GTCCTAGAGTATACCTCAGG	NA	NA	NA	NA	nontargeting	Nontargeting
SABETI-NT-70	-0.0305130832658819	0.0993485133811247	0.3071317549446	RAB18	groupGroup2	94	6163	0.482513823855058	0.979247557013399	GTCCTAGAGTATACCTCAGG	NA	NA	NA	NA	nontargeting	Nontargeting
SABETI-NT-70	1.01538163451838	0.113955772579936	-8.91031328672821	RAB24	(Intercept)	78	4758	1.01777123078053e-18	4.19625691154215e-18	GTCCTAGAGTATACCTCAGG	NA	NA	NA	NA	nontargeting	Nontargeting
SABETI-NT-70	0.00288216250353565	0.114824492342323	-0.0251005899938415	RAB24	groupGroup2	78	4758	0.040050540830862	0.817368877934588	GTCCTAGAGTATACCTCAGG	NA	NA	NA	NA	nontargeting	Nontargeting
SABETI-NT-70	3.50028828430639	0.369558663268943	-9.47153627341456	RAB26	(Intercept)	8	356	5.5151548934818e-21	2.77571182334421e-20	GTCCTAGAGTATACCTCAGG	NA	NA	NA	NA	nontargeting	Nontargeting
SABETI-NT-70	0.342453789716348	0.373414648027854	-0.917087188531509	RAB26	groupGroup2	8	356	0.718193907781154	0.991660940030649	GTCCTAGAGTATACCTCAGG	NA	NA	NA	NA	nontargeting	Nontargeting
SABETI-NT-70	2.68935806809007	0.244469170919582	-11.0008065964879	RAB2B	(Intercept)	17	1415	7.57457939353982e-28	7.01659577830685e-27	GTCCTAGAGTATACCTCAGG	NA	NA	NA	NA	nontargeting	Nontargeting
SABETI-NT-70	-0.271794990367238	0.245918413719808	1.10522423374491	RAB2B	groupGroup2	17	1415	0.538124877268906	0.982928324140516	GTCCTAGAGTATACCTCAGG	NA	NA	NA	NA	nontargeting	Nontargeting
SABETI-NT-70	2.94067249637097	0.279969445523718	-10.5035479527778	RAB3A	(Intercept)	14	801	1.66386440147594e-25	1.31482002635257e-24	GTCCTAGAGTATACCTCAGG	NA	NA	NA	NA	nontargeting	Nontargeting
SABETI-NT-70	0.0663593324369536	0.28223142931956	-0.235123822307605	RAB3A	groupGroup2	14	801	0.371774741211016	0.969488857740932	GTCCTAGAGTATACCTCAGG	NA	NA	NA	NA	nontargeting	Nontargeting
SABETI-NT-70	1.96881191334197	0.170252832330186	-11.5640479303374	RAB40C	(Intercept)	32	2269	1.25365385338793e-30	1.36574115995161e-29	GTCCTAGAGTATACCTCAGG	NA	NA	NA	NA	nontargeting	Nontargeting
SABETI-NT-70	-0.0395869122340103	0.171501042588457	0.230826073337672	RAB40C	groupGroup2	32	2269	0.365100150890598	0.969027315660466	GTCCTAGAGTATACCTCAGG	NA	NA	NA	NA	nontargeting	Nontargeting
SABETI-NT-70	3.50028828430636	0.365277481607118	-9.58254603844202	RAB43	(Intercept)	8	361	1.89363186226482e-21	9.96844225979489e-21	GTCCTAGAGTATACCTCAGG	NA	NA	NA	NA	nontargeting	Nontargeting
SABETI-NT-70	0.337091846574983	0.369093646833177	-0.913296258191465	RAB43	groupGroup2	8	361	0.722173499563074	0.991878748539315	GTCCTAGAGTATACCTCAGG	NA	NA	NA	NA	nontargeting	Nontargeting
SABETI-NT-70	1.07992015565595	0.12374698868179	-8.72683987836592	RAB5B	(Intercept)	69	4181	5.2377492081382e-18	2.01261901593989e-17	GTCCTAGAGTATACCTCAGG	NA	NA	NA	NA	nontargeting	Nontargeting
SABETI-NT-70	0.0508368168198819	0.12472365430664	-0.40759563294142	RAB5B	groupGroup2	69	4181	0.632858858059674	0.988182011873677	GTCCTAGAGTATACCTCAGG	NA	NA	NA	NA	nontargeting	Nontargeting
SABETI-NT-70	-0.231411166990476	0.0610480023496868	3.79064274150918	RAB5C	(Intercept)	178	11056	0.000300515900612656	0.000367632661069933	GTCCTAGAGTATACCTCAGG	NA	NA	NA	NA	nontargeting	Nontargeting
SABETI-NT-70	0.0702962765693878	0.0615393756450174	-1.14229752630062	RAB5C	groupGroup2	178	11056	0.506660738280158	0.980981127607235	GTCCTAGAGTATACCTCAGG	NA	NA	NA	NA	nontargeting	Nontargeting
SABETI-NT-70	-0.237381333976982	0.0778565897233049	3.04895622606402	RAB5IF	(Intercept)	140	10043	0.00459275878825866	0.00534952070365509	GTCCTAGAGTATACCTCAGG	NA	NA	NA	NA	nontargeting	Nontargeting
SABETI-NT-70	-0.12111275523511	0.0784157029556414	1.54449619999736	RAB5IF	groupGroup2	140	10043	0.244936342252124	0.951045483828923	GTCCTAGAGTATACCTCAGG	NA	NA	NA	NA	nontargeting	Nontargeting
SABETI-NT-70	0.659748900158098	0.0922500236030051	-7.15174776536974	RAB6A	(Intercept)	100	6223	1.71359800855103e-12	3.57648016135531e-12	GTCCTAGAGTATACCTCAGG	NA	NA	NA	NA	nontargeting	Nontargeting
SABETI-NT-70	0.075950379159887	0.0929989520634324	-0.816679946114694	RAB6A	groupGroup2	100	6223	0.828222709026132	0.994869759897653	GTCCTAGAGTATACCTCAGG	NA	NA	NA	NA	nontargeting	Nontargeting
SABETI-NT-70	2.80714110374643	0.267872072765374	-10.4794093492724	RAB6B	(Intercept)	14	909	2.14824934364966e-25	1.68346613518724e-24	GTCCTAGAGTATACCTCAGG	NA	NA	NA	NA	nontargeting	Nontargeting
SABETI-NT-70	0.0477400459008892	0.269995876382587	-0.176817685293982	RAB6B	groupGroup2	14	909	0.280696805844472	0.957147116602128	GTCCTAGAGTATACCTCAGG	NA	NA	NA	NA	nontargeting	Nontargeting
SABETI-NT-70	0.767545470613801	0.106470896514791	-7.20896973481552	RAB8B	(Intercept)	82	5351	1.12753578277094e-12	2.39694577532954e-12	GTCCTAGAGTATACCTCAGG	NA	NA	NA	NA	nontargeting	Nontargeting
SABETI-NT-70	0.0642579544096817	0.107319081089389	-0.598756099636742	RAB8B	groupGroup2	82	5351	0.901328917741862	0.997427521802297	GTCCTAGAGTATACCTCAGG	NA	NA	NA	NA	nontargeting	Nontargeting
SABETI-NT-70	-0.849989652052914	0.0612448515545622	13.8785486531169	RABGAP1L	(Intercept)	206	13449	1.70913616343992e-43	2.74590454593631e-42	GTCCTAGAGTATACCTCAGG	NA	NA	NA	NA	nontargeting	Nontargeting
SABETI-NT-70	0.0250916894321584	0.0617157354566292	-0.406568750198102	RABGAP1L	groupGroup2	206	13449	0.631350494110072	0.988182011873677	GTCCTAGAGTATACCTCAGG	NA	NA	NA	NA	nontargeting	Nontargeting
SABETI-NT-70	3.63381967693094	0.398445267183455	-9.11999708923092	RABGAP1L-DT	(Intercept)	7	417	1.50252695053098e-19	6.67599799834513e-19	GTCCTAGAGTATACCTCAGG	NA	NA	NA	NA	nontargeting	Nontargeting
SABETI-NT-70	0.0297419691987266	0.401557751430421	-0.0740664800835756	RABGAP1L-DT	groupGroup2	7	417	0.11808502601132	0.905157659469389	GTCCTAGAGTATACCTCAGG	NA	NA	NA	NA	nontargeting	Nontargeting
SABETI-NT-70	1.84206020770287	0.162536274584782	-11.3332252286982	RABGGTA	(Intercept)	39	2262	1.79669378788089e-29	1.8299156389925e-28	GTCCTAGAGTATACCTCAGG	NA	NA	NA	NA	nontargeting	Nontargeting
SABETI-NT-70	0.0757270824405526	0.163859781028078	-0.462145634306545	RABGGTA	groupGroup2	39	2262	0.712046226359088	0.991479112010267	GTCCTAGAGTATACCTCAGG	NA	NA	NA	NA	nontargeting	Nontargeting
SABETI-NT-70	0.870199624673885	0.10402879792548	-8.36498779210392	RABIF	(Intercept)	81	5601	1.20242301110947e-16	3.99566912315129e-16	GTCCTAGAGTATACCTCAGG	NA	NA	NA	NA	nontargeting	Nontargeting
SABETI-NT-70	-0.0328207172661002	0.104798827460442	0.31317828702319	RABIF	groupGroup2	81	5601	0.491709572561456	0.97995607013579	GTCCTAGAGTATACCTCAGG	NA	NA	NA	NA	nontargeting	Nontargeting
SABETI-NT-70	3.97029191355215	0.480995797916636	-8.25431725339159	RABL2B	(Intercept)	5	257	3.055460859814e-16	9.70437004068297e-16	GTCCTAGAGTATACCTCAGG	NA	NA	NA	NA	nontargeting	Nontargeting
SABETI-NT-70	0.170943149026593	0.485241122692961	-0.352284959028005	RABL2B	groupGroup2	5	257	0.55075086595803	0.983374632418454	GTCCTAGAGTATACCTCAGG	NA	NA	NA	NA	nontargeting	Nontargeting
SABETI-NT-70	-0.2667089490715	0.0669772129511749	3.98208491096705	RABL6	(Intercept)	161	10616	0.000136626727777596	0.000169525358161198	GTCCTAGAGTATACCTCAGG	NA	NA	NA	NA	nontargeting	Nontargeting
SABETI-NT-70	0.0548649530112244	0.0675050632710665	-0.81275315291409	RABL6	groupGroup2	161	10616	0.8327191994971	0.994879247879164	GTCCTAGAGTATACCTCAGG	NA	NA	NA	NA	nontargeting	Nontargeting
SABETI-NT-70	-0.820527619322598	0.0628802023442218	13.0490613695997	RAC1	(Intercept)	192	12841	1.28670272335461e-38	1.88901846191199e-37	GTCCTAGAGTATACCTCAGG	NA	NA	NA	NA	nontargeting	Nontargeting
SABETI-NT-70	-0.0258561303441523	0.0633533449113726	0.408125733224085	RAC1	groupGroup2	192	12841	0.633637262979258	0.988182011873677	GTCCTAGAGTATACCTCAGG	NA	NA	NA	NA	nontargeting	Nontargeting
SABETI-NT-70	0.467742037629677	0.0885228927871918	-5.28385396028713	RAC2	(Intercept)	109	6928	2.5298820550697e-07	3.58976807881563e-07	GTCCTAGAGTATACCTCAGG	NA	NA	NA	NA	nontargeting	Nontargeting
SABETI-NT-70	0.0724157742795707	0.0892348934426502	-0.811518582986947	RAC2	groupGroup2	109	6928	0.834135851218468	0.994882844200948	GTCCTAGAGTATACCTCAGG	NA	NA	NA	NA	nontargeting	Nontargeting
SABETI-NT-70	-0.421685051974931	0.0728708533807039	5.78674507586585	RAC3	(Intercept)	162	10308	1.43526716628989e-08	2.18112497390684e-08	GTCCTAGAGTATACCTCAGG	NA	NA	NA	NA	nontargeting	Nontargeting
SABETI-NT-70	0.0684790969954558	0.0734433318450977	-0.932407276128047	RAC3	groupGroup2	162	10308	0.702252171848104	0.991114188132546	GTCCTAGAGTATACCTCAGG	NA	NA	NA	NA	nontargeting	Nontargeting
SABETI-NT-70	0.181567124468474	0.0725403592188674	-2.50298077406335	RAD1	(Intercept)	146	8892	0.0246304467622302	0.0277986434098031	GTCCTAGAGTATACCTCAGG	NA	NA	NA	NA	nontargeting	Nontargeting
SABETI-NT-70	0.0618761526100651	0.0731222465780458	-0.846201470902875	RAD1	groupGroup2	146	8892	0.794880723058736	0.993794252225375	GTCCTAGAGTATACCTCAGG	NA	NA	NA	NA	nontargeting	Nontargeting
SABETI-NT-70	-0.666376939495341	0.0520631068693038	12.7994078641556	RAD23A	(Intercept)	210	13887	3.3041224068772e-37	4.70011296590421e-36	GTCCTAGAGTATACCTCAGG	NA	NA	NA	NA	nontargeting	Nontargeting
SABETI-NT-70	-0.0223814830818394	0.0524528436785546	0.426697229591579	RAD23A	groupGroup2	210	13887	0.660800262636546	0.989408475436465	GTCCTAGAGTATACCTCAGG	NA	NA	NA	NA	nontargeting	Nontargeting
SABETI-NT-70	0.767545470613802	0.102343416640977	-7.49970536264555	RAD54L	(Intercept)	87	6470	1.27922880839916e-13	3.00704646007619e-13	GTCCTAGAGTATACCTCAGG	NA	NA	NA	NA	nontargeting	Nontargeting
SABETI-NT-70	-0.161265605961338	0.103032131772443	1.56519721748075	RAD54L	groupGroup2	87	6470	0.235073347527498	0.948320658735109	GTCCTAGAGTATACCTCAGG	NA	NA	NA	NA	nontargeting	Nontargeting
SABETI-NT-70	1.64790419326189	0.15196877480999	-10.8437025653613	RAD54L2	(Intercept)	43	2598	4.27291133463118e-27	3.76561385348667e-26	GTCCTAGAGTATACCTCAGG	NA	NA	NA	NA	nontargeting	Nontargeting
SABETI-NT-70	0.0937900473566252	0.153220713075748	-0.612123814554092	RAD54L2	groupGroup2	43	2598	0.91908831512775	0.99794000004849	GTCCTAGAGTATACCTCAGG	NA	NA	NA	NA	nontargeting	Nontargeting
SABETI-NT-70	1.51928681543981	0.138862032164729	-10.9409807112538	RAD9A	(Intercept)	51	3405	1.46803129820833e-27	1.33486373977323e-26	GTCCTAGAGTATACCTCAGG	NA	NA	NA	NA	nontargeting	Nontargeting
SABETI-NT-70	-0.0604124678479724	0.139863020817525	0.431940247642661	RAD9A	groupGroup2	51	3405	0.66843031646759	0.989823950275511	GTCCTAGAGTATACCTCAGG	NA	NA	NA	NA	nontargeting	Nontargeting
SABETI-NT-70	3.50028828430638	0.38475637521863	-9.09741464925022	RAD9B	(Intercept)	7	275	1.8501521780187e-19	8.15517282035967e-19	GTCCTAGAGTATACCTCAGG	NA	NA	NA	NA	nontargeting	Nontargeting
SABETI-NT-70	0.588024376818005	0.389648126034892	-1.50911639894644	RAD9B	groupGroup2	7	275	0.262538078972622	0.953356741911772	GTCCTAGAGTATACCTCAGG	NA	NA	NA	NA	nontargeting	Nontargeting
SABETI-NT-70	0.426438231488447	0.08217373964648	-5.18947091033009	RAF1	(Intercept)	120	7160	4.21784890556794e-07	5.91321898535867e-07	GTCCTAGAGTATACCTCAGG	NA	NA	NA	NA	nontargeting	Nontargeting
SABETI-NT-70	0.128965752875803	0.0828720683049549	-1.55620289819763	RAF1	groupGroup2	120	7160	0.239319704870096	0.949663707518214	GTCCTAGAGTATACCTCAGG	NA	NA	NA	NA	nontargeting	Nontargeting
SABETI-NT-70	4.19343546486633	0.528997146471996	-7.92714193797323	RAG1	(Intercept)	4	307	4.4849386794051e-15	1.24668067572282e-14	GTCCTAGAGTATACCTCAGG	NA	NA	NA	NA	nontargeting	Nontargeting
SABETI-NT-70	-0.23994202655089	0.532256133175389	0.450801806865839	RAG1	groupGroup2	4	307	0.695735202122192	0.990844807341807	GTCCTAGAGTATACCTCAGG	NA	NA	NA	NA	nontargeting	Nontargeting
SABETI-NT-70	0.432235349172769	0.0871513979794525	-4.95959168979338	RAI14	(Intercept)	117	7851	1.4128299985162e-06	1.92721413911738e-06	GTCCTAGAGTATACCTCAGG	NA	NA	NA	NA	nontargeting	Nontargeting
SABETI-NT-70	-0.086245186037396	0.0877724733864797	0.982599472361241	RAI14	groupGroup2	117	7851	0.65160920842448	0.988829111559046	GTCCTAGAGTATACCTCAGG	NA	NA	NA	NA	nontargeting	Nontargeting
SABETI-NT-70	0.994762347315654	0.111807830068079	-8.89707229547294	RALGAPB	(Intercept)	74	5049	1.14678304780926e-18	4.70477934670239e-18	GTCCTAGAGTATACCTCAGG	NA	NA	NA	NA	nontargeting	Nontargeting
SABETI-NT-70	-0.040747908555808	0.112630599145106	0.361783643744193	RALGAPB	groupGroup2	74	5049	0.5649725684115	0.983934584830217	GTCCTAGAGTATACCTCAGG	NA	NA	NA	NA	nontargeting	Nontargeting
SABETI-NT-70	1.968811913342	0.172607035939381	-11.4063247921912	RALGDS	(Intercept)	33	2133	7.77624996796868e-30	8.08413143334922e-29	GTCCTAGAGTATACCTCAGG	NA	NA	NA	NA	nontargeting	Nontargeting
SABETI-NT-70	0.0137753700283357	0.173936300004902	-0.0791977869366398	RALGDS	groupGroup2	33	2133	0.126249390332214	0.909935581152567	GTCCTAGAGTATACCTCAGG	NA	NA	NA	NA	nontargeting	Nontargeting
SABETI-NT-70	-0.311914385839548	0.0614497027678061	5.0759299360348	RALY	(Intercept)	182	11835	7.71210749931812e-07	1.06630880920989e-06	GTCCTAGAGTATACCTCAGG	NA	NA	NA	NA	nontargeting	Nontargeting
SABETI-NT-70	-0.03642281281876	0.0619048903016163	0.588367294430194	RALY	groupGroup2	182	11835	0.887428429356624	0.996845218514021	GTCCTAGAGTATACCTCAGG	NA	NA	NA	NA	nontargeting	Nontargeting
SABETI-NT-70	3.38250524865001	0.343267699152167	-9.85384076918518	RALY-AS1	(Intercept)	8	685	1.31947161342913e-22	7.83840211537097e-22	GTCCTAGAGTATACCTCAGG	NA	NA	NA	NA	nontargeting	Nontargeting
SABETI-NT-70	-0.205660712739843	0.345422297215691	0.595389221823811	RALY-AS1	groupGroup2	8	685	0.896833343132322	0.997227579858157	GTCCTAGAGTATACCTCAGG	NA	NA	NA	NA	nontargeting	Nontargeting
SABETI-NT-70	-2.71456978287101	0.0246293709969003	110.21677261724	RAN	(Intercept)	265	17349	0	0	GTCCTAGAGTATACCTCAGG	NA	NA	NA	NA	nontargeting	Nontargeting
SABETI-NT-70	0.0045585748486519	0.024817047483722	-0.183687235624704	RAN	groupGroup2	265	17349	0.291482353962666	0.958351288014504	GTCCTAGAGTATACCTCAGG	NA	NA	NA	NA	nontargeting	Nontargeting
SABETI-NT-70	-2.53758263561575	0.0546481657366625	46.4349095968528	RANBP1	(Intercept)	251	16693	0	0	GTCCTAGAGTATACCTCAGG	NA	NA	NA	NA	nontargeting	Nontargeting
SABETI-NT-70	0.0232654409332592	0.0550647803876817	-0.422510373590154	RANBP1	groupGroup2	251	16693	0.654694938928124	0.989153195059781	GTCCTAGAGTATACCTCAGG	NA	NA	NA	NA	nontargeting	Nontargeting
SABETI-NT-70	1.3900750839598	0.128021457909723	-10.8581413354943	RANBP10	(Intercept)	57	3213	3.64848673298606e-27	3.23026119534985e-26	GTCCTAGAGTATACCTCAGG	NA	NA	NA	NA	nontargeting	Nontargeting
SABETI-NT-70	0.161164589231316	0.129151886692545	-1.24786864023891	RANBP10	groupGroup2	57	3213	0.4241583332709	0.975347175927229	GTCCTAGAGTATACCTCAGG	NA	NA	NA	NA	nontargeting	Nontargeting
SABETI-NT-70	1.81852971029266	0.161994148724691	-11.2258975068491	RAP1GAP	(Intercept)	39	2231	6.08562299840152e-29	6.01603300573435e-28	GTCCTAGAGTATACCTCAGG	NA	NA	NA	NA	nontargeting	Nontargeting
SABETI-NT-70	0.109109876293764	0.163351592004529	-0.667944982689479	RAP1GAP	groupGroup2	39	2231	0.99166257557122	0.99971379196909	GTCCTAGAGTATACCTCAGG	NA	NA	NA	NA	nontargeting	Nontargeting
SABETI-NT-70	3.01478046852467	0.288126067017385	-10.4634075622973	RAP2A	(Intercept)	12	869	2.54394483083222e-25	1.98268075970922e-24	GTCCTAGAGTATACCTCAGG	NA	NA	NA	NA	nontargeting	Nontargeting
SABETI-NT-70	-0.0872532790426238	0.290148412908257	0.30071947720842	RAP2A	groupGroup2	12	869	0.472743169578166	0.978474451105379	GTCCTAGAGTATACCTCAGG	NA	NA	NA	NA	nontargeting	Nontargeting
SABETI-NT-70	0.879249460193813	0.1069761837005	-8.21911410352271	RAPGEF1	(Intercept)	86	4665	4.10023836174396e-16	1.28344723349738e-15	GTCCTAGAGTATACCTCAGG	NA	NA	NA	NA	nontargeting	Nontargeting
SABETI-NT-70	0.17854774841183	0.107915616103808	-1.65451261696989	RAPGEF1	groupGroup2	86	4665	0.196046803832317	0.937609393807961	GTCCTAGAGTATACCTCAGG	NA	NA	NA	NA	nontargeting	Nontargeting
SABETI-NT-70	0.103266274054712	0.0978738996515613	-1.05509512160391	RASA1	(Intercept)	116	7736	0.582763645911308	0.601287791348981	GTCCTAGAGTATACCTCAGG	NA	NA	NA	NA	nontargeting	Nontargeting
SABETI-NT-70	-0.0497718903782477	0.0986025767387696	0.504772715119907	RASA1	groupGroup2	116	7736	0.77256303640418	0.993171102326783	GTCCTAGAGTATACCTCAGG	NA	NA	NA	NA	nontargeting	Nontargeting
SABETI-NT-70	3.27714473299221	0.364304934398874	-8.99560896258434	RASGEF1C	(Intercept)	10	350	4.6985236900267e-19	1.99821459924277e-18	GTCCTAGAGTATACCTCAGG	NA	NA	NA	NA	nontargeting	Nontargeting
SABETI-NT-70	0.523485855680427	0.368503717106756	-1.42057143898164	RASGEF1C	groupGroup2	10	350	0.31088277300822	0.961200413708281	GTCCTAGAGTATACCTCAGG	NA	NA	NA	NA	nontargeting	Nontargeting
SABETI-NT-70	2.44423561005708	0.230621048821771	-10.598493166797	RASGRP2	(Intercept)	20	1470	6.05639753494818e-26	4.93509076728141e-25	GTCCTAGAGTATACCTCAGG	NA	NA	NA	NA	nontargeting	Nontargeting
SABETI-NT-70	-0.135002132984832	0.232194631099769	0.581417978294359	RASGRP2	groupGroup2	20	1470	0.878082432919478	0.99662979424172	GTCCTAGAGTATACCTCAGG	NA	NA	NA	NA	nontargeting	Nontargeting
SABETI-NT-70	3.38250524865001	0.386224526718118	-8.75787272598227	RASGRP4	(Intercept)	9	279	3.97939292531258e-18	1.54779504665045e-17	GTCCTAGAGTATACCTCAGG	NA	NA	NA	NA	nontargeting	Nontargeting
SABETI-NT-70	0.652282932058693	0.39116216595687	-1.66755118165139	RASGRP4	groupGroup2	9	279	0.190809712355426	0.935560487867213	GTCCTAGAGTATACCTCAGG	NA	NA	NA	NA	nontargeting	Nontargeting
SABETI-NT-70	3.38250524864999	0.343867948027516	-9.83664010575165	RASIP1	(Intercept)	8	351	1.56563081038266e-22	9.22833728620638e-22	GTCCTAGAGTATACCTCAGG	NA	NA	NA	NA	nontargeting	Nontargeting
SABETI-NT-70	0.490252721313015	0.348028994964537	-1.40865482016224	RASIP1	groupGroup2	8	351	0.317874520777894	0.962299836424667	GTCCTAGAGTATACCTCAGG	NA	NA	NA	NA	nontargeting	Nontargeting
SABETI-NT-70	1.45259544094113	0.137440431877931	-10.5689091710019	RASSF7	(Intercept)	59	3037	8.30593861056168e-26	6.70541646037398e-25	GTCCTAGAGTATACCTCAGG	NA	NA	NA	NA	nontargeting	Nontargeting
SABETI-NT-70	0.119240868626526	0.138598333665284	-0.860334070931136	RASSF7	groupGroup2	59	3037	0.779209833738236	0.993444304323737	GTCCTAGAGTATACCTCAGG	NA	NA	NA	NA	nontargeting	Nontargeting
SABETI-NT-70	-0.0333982804018488	0.0866178616479063	0.385581908470678	RBBP5	(Intercept)	136	8780	0.60038733200508	0.618583311887021	GTCCTAGAGTATACCTCAGG	NA	NA	NA	NA	nontargeting	Nontargeting
SABETI-NT-70	-0.0435414196612493	0.0872630528817561	0.498967412018568	RBBP5	groupGroup2	136	8780	0.764395316204162	0.992869458234404	GTCCTAGAGTATACCTCAGG	NA	NA	NA	NA	nontargeting	Nontargeting
SABETI-NT-70	1.34562332138897	0.129244983647629	-10.4114162376905	RBFA	(Intercept)	65	3976	4.3985043844456e-25	3.36381151125953e-24	GTCCTAGAGTATACCTCAGG	NA	NA	NA	NA	nontargeting	Nontargeting
SABETI-NT-70	-0.0840344256743444	0.130159490648919	0.645626571334791	RBFA	groupGroup2	65	3976	0.962957550218646	0.998832665478493	GTCCTAGAGTATACCTCAGG	NA	NA	NA	NA	nontargeting	Nontargeting
SABETI-NT-70	0.888381943757075	0.105162543794302	-8.44770306711817	RBL1	(Intercept)	85	5554	5.9417964700589e-17	2.0419327555657e-16	GTCCTAGAGTATACCTCAGG	NA	NA	NA	NA	nontargeting	Nontargeting
SABETI-NT-70	-0.0406998743554441	0.10593601875511	0.384192976418428	RBL1	groupGroup2	85	5554	0.59832915275687	0.985805060220009	GTCCTAGAGTATACCTCAGG	NA	NA	NA	NA	nontargeting	Nontargeting
SABETI-NT-70	3.18183455318788	0.330024562726793	-9.64120526938452	RBM11	(Intercept)	11	354	1.07110845314659e-21	5.78207834578041e-21	GTCCTAGAGTATACCTCAGG	NA	NA	NA	NA	nontargeting	Nontargeting
SABETI-NT-70	0.647556187660018	0.334430395415961	-1.93629585269782	RBM11	groupGroup2	11	354	0.105662952916551	0.897368594252341	GTCCTAGAGTATACCTCAGG	NA	NA	NA	NA	nontargeting	Nontargeting
SABETI-NT-70	0.719917421624544	0.100008037260754	-7.19859564634274	RBM12	(Intercept)	92	5782	1.21671730184382e-12	2.57795725317511e-12	GTCCTAGAGTATACCTCAGG	NA	NA	NA	NA	nontargeting	Nontargeting
SABETI-NT-70	0.0522742134688903	0.100800188221299	-0.518592419233648	RBM12	groupGroup2	92	5782	0.791910006771468	0.993738394208105	GTCCTAGAGTATACCTCAGG	NA	NA	NA	NA	nontargeting	Nontargeting
SABETI-NT-70	0.719917421624558	0.0969482746043661	-7.42578890199389	RBM14	(Intercept)	94	5911	2.24219355493856e-13	5.13384435753234e-13	GTCCTAGAGTATACCTCAGG	NA	NA	NA	NA	nontargeting	Nontargeting
SABETI-NT-70	0.0565236886800297	0.097720865569384	-0.578419852819423	RBM14	groupGroup2	94	5911	0.87403861264881	0.996388583587126	GTCCTAGAGTATACCTCAGG	NA	NA	NA	NA	nontargeting	Nontargeting
SABETI-NT-70	1.17301057872197	0.12025667673463	-9.75422413601571	RBM15	(Intercept)	69	4961	3.5389700305303e-22	2.00812815767784e-21	GTCCTAGAGTATACCTCAGG	NA	NA	NA	NA	nontargeting	Nontargeting
SABETI-NT-70	-0.192930108972485	0.121036424768279	1.5939838717299	RBM15	groupGroup2	69	4961	0.221879294645374	0.944802859823187	GTCCTAGAGTATACCTCAGG	NA	NA	NA	NA	nontargeting	Nontargeting
SABETI-NT-70	1.84206020770287	0.163044830680775	-11.2978755598173	RBM15-AS1	(Intercept)	39	1952	2.68861488960312e-29	2.71142246094433e-28	GTCCTAGAGTATACCTCAGG	NA	NA	NA	NA	nontargeting	Nontargeting
SABETI-NT-70	0.238015358033491	0.164581985922228	-1.44618110359881	RBM15-AS1	groupGroup2	39	1952	0.296252824701832	0.959137214520429	GTCCTAGAGTATACCTCAGG	NA	NA	NA	NA	nontargeting	Nontargeting
SABETI-NT-70	1.33123458393688	0.124419270758939	-10.6995851672859	RBM15B	(Intercept)	62	3674	2.04469747194386e-26	1.72083429870226e-25	GTCCTAGAGTATACCTCAGG	NA	NA	NA	NA	nontargeting	Nontargeting
SABETI-NT-70	0.064961708170311	0.125423952944777	-0.517937017970665	RBM15B	groupGroup2	62	3674	0.79099557366376	0.99373273279367	GTCCTAGAGTATACCTCAGG	NA	NA	NA	NA	nontargeting	Nontargeting
SABETI-NT-70	0.111669684851095	0.0834003774027483	-1.33895898710183	RBM19	(Intercept)	135	8345	0.361168049706304	0.38028958738984	GTCCTAGAGTATACCTCAGG	NA	NA	NA	NA	nontargeting	Nontargeting
SABETI-NT-70	0.0393073175133247	0.0840500676830125	-0.467665506963883	RBM19	groupGroup2	135	8345	0.719952377078856	0.991675004234798	GTCCTAGAGTATACCTCAGG	NA	NA	NA	NA	nontargeting	Nontargeting
SABETI-NT-70	0.652476140829014	0.0962995912618187	-6.77548193382324	RBM23	(Intercept)	106	5877	2.47984473654478e-11	4.66666389172126e-11	GTCCTAGAGTATACCTCAGG	NA	NA	NA	NA	nontargeting	Nontargeting
SABETI-NT-70	0.112012635951728	0.0970995790739286	-1.15358518564169	RBM23	groupGroup2	106	5877	0.497340549613216	0.980491848097909	GTCCTAGAGTATACCTCAGG	NA	NA	NA	NA	nontargeting	Nontargeting
SABETI-NT-70	-1.01468363376356	0.0406655722563075	24.9519083948504	RBM3	(Intercept)	250	16150	4.07184906893766e-137	1.31833563101415e-135	GTCCTAGAGTATACCTCAGG	NA	NA	NA	NA	nontargeting	Nontargeting
SABETI-NT-70	-0.0703537858134848	0.0409575449784855	1.71772467930978	RBM3	groupGroup2	250	16150	0.171693691280019	0.929216831814691	GTCCTAGAGTATACCTCAGG	NA	NA	NA	NA	nontargeting	Nontargeting
SABETI-NT-70	-1.12957451427208	0.0413465288655311	27.3196939444597	RBM39	(Intercept)	244	15972	4.95070143252026e-164	1.77755163738452e-162	GTCCTAGAGTATACCTCAGG	NA	NA	NA	NA	nontargeting	Nontargeting
SABETI-NT-70	0.0666038333010396	0.0416763897695199	-1.59811907099857	RBM39	groupGroup2	244	15972	0.220032960188628	0.944583952783396	GTCCTAGAGTATACCTCAGG	NA	NA	NA	NA	nontargeting	Nontargeting
SABETI-NT-70	0.504556010752401	0.0849816992186474	-5.93723137324239	RBM4	(Intercept)	104	7420	5.79750896660896e-09	9.03519063412074e-09	GTCCTAGAGTATACCTCAGG	NA	NA	NA	NA	nontargeting	Nontargeting
SABETI-NT-70	-0.00661162992969016	0.0856243776417445	0.0772166772102386	RBM4	groupGroup2	104	7420	0.123097650476858	0.908403835679524	GTCCTAGAGTATACCTCAGG	NA	NA	NA	NA	nontargeting	Nontargeting
SABETI-NT-70	1.70852881507833	0.151483997449178	-11.2786092514592	RBM4B	(Intercept)	42	2307	3.34741991378728e-29	3.35887614276498e-28	GTCCTAGAGTATACCTCAGG	NA	NA	NA	NA	nontargeting	Nontargeting
SABETI-NT-70	0.197562435301893	0.152863595670723	-1.29240997135415	RBM4B	groupGroup2	42	2307	0.392430410702338	0.97121459242703	GTCCTAGAGTATACCTCAGG	NA	NA	NA	NA	nontargeting	Nontargeting
SABETI-NT-70	3.97029191355211	0.490505488573757	-8.09428641684832	RBMS2	(Intercept)	4	266	1.15202026127949e-15	3.42663771194949e-15	GTCCTAGAGTATACCTCAGG	NA	NA	NA	NA	nontargeting	Nontargeting
SABETI-NT-70	0.118020747572274	0.494623018461479	-0.238607471078431	RBMS2	groupGroup2	4	266	0.377180057272794	0.969827238604106	GTCCTAGAGTATACCTCAGG	NA	NA	NA	NA	nontargeting	Nontargeting
SABETI-NT-70	1.42084674262654	0.133882624386036	-10.6126298998269	RBMXL1	(Intercept)	58	3764	5.20633900310726e-26	4.26071904411522e-25	GTCCTAGAGTATACCTCAGG	NA	NA	NA	NA	nontargeting	Nontargeting
SABETI-NT-70	-0.0921524532993057	0.134823033702516	0.683506747835376	RBMXL1	groupGroup2	58	3764	0.988573375513538	0.999596842352298	GTCCTAGAGTATACCTCAGG	NA	NA	NA	NA	nontargeting	Nontargeting
SABETI-NT-70	0.689380697764472	0.0923855027501995	-7.46200082526458	RBPJ	(Intercept)	100	6960	1.7043670314972e-13	3.9522218259545e-13	GTCCTAGAGTATACCTCAGG	NA	NA	NA	NA	nontargeting	Nontargeting
SABETI-NT-70	-0.105458638617672	0.0930264242046163	1.13364175307556	RBPJ	groupGroup2	100	6960	0.513889702912226	0.981520250724403	GTCCTAGAGTATACCTCAGG	NA	NA	NA	NA	nontargeting	Nontargeting
SABETI-NT-70	0.386772975096012	0.0838347954628391	-4.61351367246377	RC3H1	(Intercept)	128	7500	7.91836412936682e-06	1.03921912864273e-05	GTCCTAGAGTATACCTCAGG	NA	NA	NA	NA	nontargeting	Nontargeting
SABETI-NT-70	0.0558475645980362	0.084501257933037	-0.660908085442853	RC3H1	groupGroup2	128	7500	0.982657478962298	0.999306762387214	GTCCTAGAGTATACCTCAGG	NA	NA	NA	NA	nontargeting	Nontargeting
SABETI-NT-70	3.5002882843064	0.618814875414649	-5.65643849779946	RCAN3	(Intercept)	6	262	3.09092644168496e-08	4.60757842806136e-08	GTCCTAGAGTATACCTCAGG	NA	NA	NA	NA	nontargeting	Nontargeting
SABETI-NT-70	0.110744875543225	0.623700652791279	-0.177560942172503	RCAN3	groupGroup2	6	262	0.281864398671552	0.957267273111339	GTCCTAGAGTATACCTCAGG	NA	NA	NA	NA	nontargeting	Nontargeting
SABETI-NT-70	-0.495616205102465	0.0557098676432759	8.89638094773476	RCC1	(Intercept)	208	13095	1.1539458725904e-18	4.73301741842848e-18	GTCCTAGAGTATACCTCAGG	NA	NA	NA	NA	nontargeting	Nontargeting
SABETI-NT-70	-0.0248088317776248	0.0561259217789766	0.442020923510562	RCC1	groupGroup2	208	13095	0.683051869817648	0.990468758914654	GTCCTAGAGTATACCTCAGG	NA	NA	NA	NA	nontargeting	Nontargeting
SABETI-NT-70	0.712195375530636	0.0997232121494742	-7.14172117182841	RCC1L	(Intercept)	99	5567	1.84338840696725e-12	3.83476879407766e-12	GTCCTAGAGTATACCTCAGG	NA	NA	NA	NA	nontargeting	Nontargeting
SABETI-NT-70	0.108418569223887	0.100548590946625	-1.07827039845282	RCC1L	groupGroup2	99	5567	0.561826206543022	0.983801814132836	GTCCTAGAGTATACCTCAGG	NA	NA	NA	NA	nontargeting	Nontargeting
SABETI-NT-70	0.261609832142006	0.0762420977017543	-3.4313042272968	RCC2	(Intercept)	135	9118	0.00120137305788459	0.00143357401645702	GTCCTAGAGTATACCTCAGG	NA	NA	NA	NA	nontargeting	Nontargeting
SABETI-NT-70	-0.0854576240440772	0.0767820640590747	1.11298940828587	RCC2	groupGroup2	135	9118	0.531425956929052	0.982625865429714	GTCCTAGAGTATACCTCAGG	NA	NA	NA	NA	nontargeting	Nontargeting
SABETI-NT-70	1.62848610740479	0.148206859012999	-10.9879267278848	RCCD1	(Intercept)	47	3229	8.73691097863908e-28	8.05763150904493e-27	GTCCTAGAGTATACCTCAGG	NA	NA	NA	NA	nontargeting	Nontargeting
SABETI-NT-70	-0.127084470716204	0.149216706903353	0.851677224042454	RCCD1	groupGroup2	47	3229	0.788786530384432	0.993721367336655	GTCCTAGAGTATACCTCAGG	NA	NA	NA	NA	nontargeting	Nontargeting
SABETI-NT-70	1.28927038483783	0.128020124178603	-10.0708415423746	RCE1	(Intercept)	59	3833	1.48678516750163e-23	9.82271796303015e-23	GTCCTAGAGTATACCTCAGG	NA	NA	NA	NA	nontargeting	Nontargeting
SABETI-NT-70	0.00415253426354216	0.128997188698235	-0.0321908896267207	RCE1	groupGroup2	59	3833	0.051360357119614	0.83988346628533	GTCCTAGAGTATACCTCAGG	NA	NA	NA	NA	nontargeting	Nontargeting
SABETI-NT-70	0.623902768384957	0.0957920791591222	-6.5130935027371	RCN2	(Intercept)	99	6536	1.47237302511292e-10	2.60359555940455e-10	GTCCTAGAGTATACCTCAGG	NA	NA	NA	NA	nontargeting	Nontargeting
SABETI-NT-70	-0.0316810454526085	0.0965032786608806	0.328289835249411	RCN2	groupGroup2	99	6536	0.514614942026392	0.98159685949317	GTCCTAGAGTATACCTCAGG	NA	NA	NA	NA	nontargeting	Nontargeting
SABETI-NT-70	3.50028828430638	0.370282566833646	-9.45301939067233	RCN3	(Intercept)	8	574	6.58389877733368e-21	3.28983815163015e-20	GTCCTAGAGTATACCTCAGG	NA	NA	NA	NA	nontargeting	Nontargeting
SABETI-NT-70	-0.16352137991588	0.372712790820726	0.438732943819288	RCN3	groupGroup2	8	574	0.678289893173012	0.990298008557105	GTCCTAGAGTATACCTCAGG	NA	NA	NA	NA	nontargeting	Nontargeting
SABETI-NT-70	1.10239301150801	0.114602074598549	-9.61931112826442	RCOR3	(Intercept)	72	4798	1.32547008851642e-21	7.08923167969095e-21	GTCCTAGAGTATACCTCAGG	NA	NA	NA	NA	nontargeting	Nontargeting
SABETI-NT-70	-0.0541747365913135	0.11543408435792	0.46931317463685	RCOR3	groupGroup2	72	4798	0.72230840087225	0.991878748539315	GTCCTAGAGTATACCTCAGG	NA	NA	NA	NA	nontargeting	Nontargeting
SABETI-NT-70	0.623902768384955	0.0966780612702995	-6.45340587292708	RCSD1	(Intercept)	101	6320	2.18727880354778e-10	3.81249916134527e-10	GTCCTAGAGTATACCTCAGG	NA	NA	NA	NA	nontargeting	Nontargeting
SABETI-NT-70	0.0208247327273011	0.097424985372888	-0.213751458597563	RCSD1	groupGroup2	101	6320	0.33851823913559	0.96541113129915	GTCCTAGAGTATACCTCAGG	NA	NA	NA	NA	nontargeting	Nontargeting
SABETI-NT-70	0.689380697764475	0.093728510974809	-7.35508001348444	RDH13	(Intercept)	102	5969	3.81625568068764e-13	8.52188039451586e-13	GTCCTAGAGTATACCTCAGG	NA	NA	NA	NA	nontargeting	Nontargeting
SABETI-NT-70	0.0940991545215912	0.0945013419506166	-0.995744108806036	RDH13	groupGroup2	102	5969	0.638748985444716	0.988485354294108	GTCCTAGAGTATACCTCAGG	NA	NA	NA	NA	nontargeting	Nontargeting
SABETI-NT-70	3.38250524865001	0.341272121966545	-9.91146076965995	RDM1	(Intercept)	9	667	7.42357973318744e-23	4.53182276940836e-22	GTCCTAGAGTATACCTCAGG	NA	NA	NA	NA	nontargeting	Nontargeting
SABETI-NT-70	-0.171949655397515	0.343477813784641	0.500613572396052	RDM1	groupGroup2	9	667	0.766713782777424	0.992955112520964	GTCCTAGAGTATACCTCAGG	NA	NA	NA	NA	nontargeting	Nontargeting
SABETI-NT-70	1.30306370697017	0.127805069990632	-10.1957121659233	RECQL4	(Intercept)	58	3598	4.14440325346312e-24	2.90109299774162e-23	GTCCTAGAGTATACCTCAGG	NA	NA	NA	NA	nontargeting	Nontargeting
SABETI-NT-70	0.077198753052019	0.128843193002734	-0.599168269994525	RECQL4	groupGroup2	58	3598	0.90187864085874	0.997427521802297	GTCCTAGAGTATACCTCAGG	NA	NA	NA	NA	nontargeting	Nontargeting
SABETI-NT-70	1.77306733621589	0.160076939648239	-11.0763445385208	RECQL5	(Intercept)	36	1983	3.26817394205612e-28	3.0971829837444e-27	GTCCTAGAGTATACCTCAGG	NA	NA	NA	NA	nontargeting	Nontargeting
SABETI-NT-70	0.282855768185559	0.161637949848382	-1.74993414882384	RECQL5	groupGroup2	36	1983	0.160259354616443	0.924795814804485	GTCCTAGAGTATACCTCAGG	NA	NA	NA	NA	nontargeting	Nontargeting
SABETI-NT-70	1.22302099929663	0.12387003384713	-9.87342104714347	REEP4	(Intercept)	66	3938	1.08562133865769e-22	6.50825270759483e-22	GTCCTAGAGTATACCTCAGG	NA	NA	NA	NA	nontargeting	Nontargeting
SABETI-NT-70	0.041420384089703	0.124845320577765	-0.331773621133861	REEP4	groupGroup2	66	3938	0.51987959118475	0.982012478008885	GTCCTAGAGTATACCTCAGG	NA	NA	NA	NA	nontargeting	Nontargeting
SABETI-NT-70	1.22302099929664	0.124417158740359	-9.83000264335652	REEP6	(Intercept)	67	4136	1.6723316068607e-22	9.8253457006204e-22	GTCCTAGAGTATACCTCAGG	NA	NA	NA	NA	nontargeting	Nontargeting
SABETI-NT-70	-0.0231691457448673	0.125345563032242	0.184842168995704	REEP6	groupGroup2	67	4136	0.293294336714698	0.958538252013448	GTCCTAGAGTATACCTCAGG	NA	NA	NA	NA	nontargeting	Nontargeting
SABETI-NT-70	1.24899648569989	0.123102369819001	-10.1459987125862	REL	(Intercept)	65	3788	6.90457868118796e-24	4.7280447525631e-23	GTCCTAGAGTATACCTCAGG	NA	NA	NA	NA	nontargeting	Nontargeting
SABETI-NT-70	0.0853709587077464	0.124110813667379	-0.687860760759682	REL	groupGroup2	65	3788	0.98308093752432	0.999324469745109	GTCCTAGAGTATACCTCAGG	NA	NA	NA	NA	nontargeting	Nontargeting
SABETI-NT-70	1.22302099929662	0.118249611807567	-10.3427062516442	RELA	(Intercept)	68	4229	9.0320199059428e-25	6.72090000973379e-24	GTCCTAGAGTATACCTCAGG	NA	NA	NA	NA	nontargeting	Nontargeting
SABETI-NT-70	0.00358181945469078	0.119151938095132	-0.0300609416175086	RELA	groupGroup2	68	4229	0.04796309856688	0.832909066671513	GTCCTAGAGTATACCTCAGG	NA	NA	NA	NA	nontargeting	Nontargeting
SABETI-NT-70	4.19343546486632	0.571322852205966	-7.33987000287984	RELB	(Intercept)	4	180	4.27602828510098e-13	9.49838647930937e-13	GTCCTAGAGTATACCTCAGG	NA	NA	NA	NA	nontargeting	Nontargeting
SABETI-NT-70	0.259932766028354	0.576651563955958	-0.450762266636645	RELB	groupGroup2	4	180	0.695678200927918	0.99084125498841	GTCCTAGAGTATACCTCAGG	NA	NA	NA	NA	nontargeting	Nontargeting
SABETI-NT-70	2.58399755243222	0.230901977185929	-11.1908853441801	RELT	(Intercept)	17	1257	9.03797383754406e-29	8.85205696952142e-28	GTCCTAGAGTATACCTCAGG	NA	NA	NA	NA	nontargeting	Nontargeting
SABETI-NT-70	-0.0287389156085907	0.232611676081216	0.123548895277967	RELT	groupGroup2	17	1257	0.196655083988232	0.937774540429028	GTCCTAGAGTATACCTCAGG	NA	NA	NA	NA	nontargeting	Nontargeting
SABETI-NT-70	3.97029191355211	0.474600100234456	-8.36555220192906	REM2	(Intercept)	5	225	1.19668063822828e-16	3.97762911914983e-16	GTCCTAGAGTATACCTCAGG	NA	NA	NA	NA	nontargeting	Nontargeting
SABETI-NT-70	0.323283873608634	0.479426890836	-0.674313184737946	REM2	groupGroup2	5	225	0.999775553172002	0.99998371657197	GTCCTAGAGTATACCTCAGG	NA	NA	NA	NA	nontargeting	Nontargeting
SABETI-NT-70	3.50028828430641	0.370069154091923	-9.45847079012955	RENBP	(Intercept)	8	669	6.24958934709882e-21	3.1296094632697e-20	GTCCTAGAGTATACCTCAGG	NA	NA	NA	NA	nontargeting	Nontargeting
SABETI-NT-70	-0.32757883354403	0.372168216882557	0.880190243777323	RENBP	groupGroup2	8	669	0.75751251562039	0.992643378571158	GTCCTAGAGTATACCTCAGG	NA	NA	NA	NA	nontargeting	Nontargeting
SABETI-NT-70	-0.60441906495126	0.0623179984212239	9.6989486226087	RER1	(Intercept)	181	11962	6.09242680158654e-22	3.3725840610685e-21	GTCCTAGAGTATACCTCAGG	NA	NA	NA	NA	nontargeting	Nontargeting
SABETI-NT-70	0.0353408408213423	0.0628009919197822	-0.562743353902504	RER1	groupGroup2	181	11962	0.852780683854984	0.995573776746791	GTCCTAGAGTATACCTCAGG	NA	NA	NA	NA	nontargeting	Nontargeting
SABETI-NT-70	2.28389295998191	0.201453961127445	-11.3370466740887	RETREG3	(Intercept)	26	1647	1.71995737786452e-29	1.75360829525404e-28	GTCCTAGAGTATACCTCAGG	NA	NA	NA	NA	nontargeting	Nontargeting
SABETI-NT-70	-0.0266485908472504	0.202949536952967	0.131306487550283	RETREG3	groupGroup2	26	1647	0.208934280190296	0.9414299709074	GTCCTAGAGTATACCTCAGG	NA	NA	NA	NA	nontargeting	Nontargeting
SABETI-NT-70	2.28389295998192	0.200181263641903	-11.4091245026182	RETSAT	(Intercept)	25	1461	7.52999290283156e-30	7.83454511549667e-29	GTCCTAGAGTATACCTCAGG	NA	NA	NA	NA	nontargeting	Nontargeting
SABETI-NT-70	0.110034395939611	0.201866791848822	-0.545084186120199	RETSAT	groupGroup2	25	1461	0.828608763142318	0.994869759897653	GTCCTAGAGTATACCTCAGG	NA	NA	NA	NA	nontargeting	Nontargeting
SABETI-NT-70	0.438066269483563	0.0940527444531767	-4.65766599401733	REX1BD	(Intercept)	100	6874	6.39629060978576e-06	8.43282195834592e-06	GTCCTAGAGTATACCTCAGG	NA	NA	NA	NA	nontargeting	Nontargeting
SABETI-NT-70	0.0139270857622805	0.0947746944164703	-0.146949413533115	REX1BD	groupGroup2	100	6874	0.233656102231498	0.948189373513698	GTCCTAGAGTATACCTCAGG	NA	NA	NA	NA	nontargeting	Nontargeting
SABETI-NT-70	1.42084674262655	0.133666132775792	-10.6298185869553	REXO1	(Intercept)	56	3446	4.33066532152448e-26	3.56349017424397e-25	GTCCTAGAGTATACCTCAGG	NA	NA	NA	NA	nontargeting	Nontargeting
SABETI-NT-70	0.0166954242189335	0.134697676655257	-0.123947380782695	REXO1	groupGroup2	56	3446	0.197286124550852	0.937994086857125	GTCCTAGAGTATACCTCAGG	NA	NA	NA	NA	nontargeting	Nontargeting
SABETI-NT-70	0.704532502785066	0.0932564849701751	-7.55478295166697	REXO4	(Intercept)	104	6395	8.39117836684e-14	2.01258231905341e-13	GTCCTAGAGTATACCTCAGG	NA	NA	NA	NA	nontargeting	Nontargeting
SABETI-NT-70	-0.00415672345121219	0.0939631989497179	0.0442377813620049	REXO4	groupGroup2	104	6395	0.070570267306566	0.865951734803091	GTCCTAGAGTATACCTCAGG	NA	NA	NA	NA	nontargeting	Nontargeting
SABETI-NT-70	0.227871692510163	0.0778119726061286	-2.9284913989215	RFC2	(Intercept)	130	9103	0.00681222512699898	0.00787740578535361	GTCCTAGAGTATACCTCAGG	NA	NA	NA	NA	nontargeting	Nontargeting
SABETI-NT-70	-0.0885533279138458	0.0783646721721873	1.1300159301282	RFC2	groupGroup2	130	9103	0.516939024089506	0.981693890307477	GTCCTAGAGTATACCTCAGG	NA	NA	NA	NA	nontargeting	Nontargeting
SABETI-NT-70	-0.249215791623988	0.0603817434762424	4.12733679546772	RFESD	(Intercept)	186	11323	7.33977425660724e-05	9.21263623165575e-05	GTCCTAGAGTATACCTCAGG	NA	NA	NA	NA	nontargeting	Nontargeting
SABETI-NT-70	0.052733946732632	0.0608609746232424	-0.866465695941931	RFESD	groupGroup2	186	11323	0.772469660981832	0.993171102326783	GTCCTAGAGTATACCTCAGG	NA	NA	NA	NA	nontargeting	Nontargeting
SABETI-NT-70	2.53520738826279	0.225622079800673	-11.2365216671282	RFNG	(Intercept)	20	995	5.39609432947762e-29	5.35133121432141e-28	GTCCTAGAGTATACCTCAGG	NA	NA	NA	NA	nontargeting	Nontargeting
SABETI-NT-70	0.268931169156145	0.227831027405022	-1.18039747359809	RFNG	groupGroup2	20	995	0.475684332604336	0.978742717218118	GTCCTAGAGTATACCTCAGG	NA	NA	NA	NA	nontargeting	Nontargeting
SABETI-NT-70	3.78797035675819	0.464163367540323	-8.16085590043708	RFPL3S	(Intercept)	5	101	6.65317690482476e-16	2.03369617423778e-15	GTCCTAGAGTATACCTCAGG	NA	NA	NA	NA	nontargeting	Nontargeting
SABETI-NT-70	1.31970522138019	0.475096091469918	-2.77776484604853	RFPL3S	groupGroup2	5	101	0.010946842772816	0.666866033091965	GTCCTAGAGTATACCTCAGG	NA	NA	NA	NA	nontargeting	Nontargeting
SABETI-NT-70	1.79554019206793	0.157757066255393	-11.3816783912622	RFX1	(Intercept)	41	2139	1.03194074367546e-29	1.06522741940313e-28	GTCCTAGAGTATACCTCAGG	NA	NA	NA	NA	nontargeting	Nontargeting
SABETI-NT-70	0.193343019759208	0.159189593655714	-1.2145455950931	RFX1	groupGroup2	41	2139	0.449078899464842	0.97706050503715	GTCCTAGAGTATACCTCAGG	NA	NA	NA	NA	nontargeting	Nontargeting
SABETI-NT-70	2.17853244432407	0.194671849192378	-11.1907933959738	RFX5	(Intercept)	26	1909	9.04735169039436e-29	8.86102811187445e-28	GTCCTAGAGTATACCTCAGG	NA	NA	NA	NA	nontargeting	Nontargeting
SABETI-NT-70	-0.100300197082001	0.196028621198889	0.511660983322623	RFX5	groupGroup2	26	1909	0.782223405755932	0.993479527860273	GTCCTAGAGTATACCTCAGG	NA	NA	NA	NA	nontargeting	Nontargeting
SABETI-NT-70	0.276424917927144	0.0777510767209776	-3.55525517568252	RFXANK	(Intercept)	135	8829	0.000755224847784676	0.000908614523594783	GTCCTAGAGTATACCTCAGG	NA	NA	NA	NA	nontargeting	Nontargeting
SABETI-NT-70	-0.0631717933981709	0.0783127465785001	0.806660424492301	RFXANK	groupGroup2	135	8829	0.839724301572908	0.995113240499668	GTCCTAGAGTATACCTCAGG	NA	NA	NA	NA	nontargeting	Nontargeting
SABETI-NT-70	2.74651648192999	0.249778290614001	-10.9958174314451	RGL2	(Intercept)	17	1194	8.00540261209802e-28	7.40360214302056e-27	GTCCTAGAGTATACCTCAGG	NA	NA	NA	NA	nontargeting	Nontargeting
SABETI-NT-70	-0.141057191114733	0.251443176760547	0.560990331620983	RGL2	groupGroup2	17	1194	0.850391743546226	0.995499258996988	GTCCTAGAGTATACCTCAGG	NA	NA	NA	NA	nontargeting	Nontargeting
SABETI-NT-70	2.32163328796473	0.203729238080196	-11.3956804130924	RGP1	(Intercept)	25	1822	8.78767876203496e-30	9.10668515244804e-29	GTCCTAGAGTATACCTCAGG	NA	NA	NA	NA	nontargeting	Nontargeting
SABETI-NT-70	-0.167875432947356	0.205057571751021	0.818674636170902	RGP1	groupGroup2	25	1822	0.82594414285069	0.994853800197921	GTCCTAGAGTATACCTCAGG	NA	NA	NA	NA	nontargeting	Nontargeting
SABETI-NT-70	0.186102279633858	0.0830519104594395	-2.24079468617095	RGS10	(Intercept)	124	7911	0.0500787546410968	0.0557249018650447	GTCCTAGAGTATACCTCAGG	NA	NA	NA	NA	nontargeting	Nontargeting
SABETI-NT-70	0.0831018025473098	0.0837195102310675	-0.992621699744147	RGS10	groupGroup2	124	7911	0.641788691561776	0.988588032693095	GTCCTAGAGTATACCTCAGG	NA	NA	NA	NA	nontargeting	Nontargeting
SABETI-NT-70	2.08322226451972	0.186201053944825	-11.1880261705555	RGS12	(Intercept)	28	1590	9.33414525455894e-29	9.13497256436432e-28	GTCCTAGAGTATACCTCAGG	NA	NA	NA	NA	nontargeting	Nontargeting
SABETI-NT-70	0.204776555279948	0.187897273183578	-1.08983250161315	RGS12	groupGroup2	28	1590	0.551573868191614	0.983380634522762	GTCCTAGAGTATACCTCAGG	NA	NA	NA	NA	nontargeting	Nontargeting
SABETI-NT-70	1.42084674262653	0.132490221158956	-10.7241631133053	RGS14	(Intercept)	58	3202	1.56786978542714e-26	1.32984403592841e-25	GTCCTAGAGTATACCTCAGG	NA	NA	NA	NA	nontargeting	Nontargeting
SABETI-NT-70	0.111811542311035	0.13360358183882	-0.836890304677045	RGS14	groupGroup2	58	3202	0.805308461178296	0.994473669726809	GTCCTAGAGTATACCTCAGG	NA	NA	NA	NA	nontargeting	Nontargeting
SABETI-NT-70	3.7879703567582	0.427551219274959	-8.85968788296718	RHBDF2	(Intercept)	6	206	1.60477538180464e-18	6.49278272563261e-18	GTCCTAGAGTATACCTCAGG	NA	NA	NA	NA	nontargeting	Nontargeting
SABETI-NT-70	0.612373405828285	0.433291157640947	-1.41330695314059	RHBDF2	groupGroup2	6	206	0.31513098090872	0.961664797128838	GTCCTAGAGTATACCTCAGG	NA	NA	NA	NA	nontargeting	Nontargeting
SABETI-NT-70	4.19343546486633	0.517403622146841	-8.10476634753095	RHBDL1	(Intercept)	4	228	1.05693955278698e-15	3.15667319892491e-15	GTCCTAGAGTATACCTCAGG	NA	NA	NA	NA	nontargeting	Nontargeting
SABETI-NT-70	0.100140322294411	0.521724337923968	-0.19194105970384	RHBDL1	groupGroup2	4	228	0.304423251267234	0.960176777815224	GTCCTAGAGTATACCTCAGG	NA	NA	NA	NA	nontargeting	Nontargeting
SABETI-NT-70	1.86615775928192	0.160481645372126	-11.6284809702359	RHNO1	(Intercept)	37	2781	5.90611492685138e-31	6.56517217395682e-30	GTCCTAGAGTATACCTCAGG	NA	NA	NA	NA	nontargeting	Nontargeting
SABETI-NT-70	-0.154268121938222	0.161537520626788	0.954998698380664	RHNO1	groupGroup2	37	2781	0.679156710390172	0.990359406856972	GTCCTAGAGTATACCTCAGG	NA	NA	NA	NA	nontargeting	Nontargeting
SABETI-NT-70	3.78797035675821	0.487830046333086	-7.76493859948064	RHOBTB2	(Intercept)	6	90	1.63369571254891e-14	4.24704596205821e-14	GTCCTAGAGTATACCTCAGG	NA	NA	NA	NA	nontargeting	Nontargeting
SABETI-NT-70	1.40931738006987	0.499483435762502	-2.82154978356475	RHOBTB2	groupGroup2	6	90	0.00955844380168414	0.650135140914332	GTCCTAGAGTATACCTCAGG	NA	NA	NA	NA	nontargeting	Nontargeting
SABETI-NT-70	-0.846758631471468	0.0461894832619466	18.3322819757344	RHOBTB3	(Intercept)	226	14835	9.1462074228259e-75	2.11229179586772e-73	GTCCTAGAGTATACCTCAGG	NA	NA	NA	NA	nontargeting	Nontargeting
SABETI-NT-70	0.0386172808411629	0.0465512395112243	-0.829565039441142	RHOBTB3	groupGroup2	226	14835	0.8135694998891	0.994745136496563	GTCCTAGAGTATACCTCAGG	NA	NA	NA	NA	nontargeting	Nontargeting
SABETI-NT-70	-0.100442783030846	0.0701123606900153	1.43259736289482	RHOG	(Intercept)	163	10130	0.303945871648908	0.322051549975782	GTCCTAGAGTATACCTCAGG	NA	NA	NA	NA	nontargeting	Nontargeting
SABETI-NT-70	0.0066266078291611	0.0706480709639552	-0.0937974347883046	RHOG	groupGroup2	163	10130	0.1494598611101	0.920615275127322	GTCCTAGAGTATACCTCAGG	NA	NA	NA	NA	nontargeting	Nontargeting
SABETI-NT-70	2.21243399599974	0.190359042971582	-11.6224265549077	RHOQ	(Intercept)	26	2176	6.34005168917082e-31	7.03308686725646e-30	GTCCTAGAGTATACCTCAGG	NA	NA	NA	NA	nontargeting	Nontargeting
SABETI-NT-70	-0.234438663925114	0.191519810723509	1.22409615506338	RHOQ	groupGroup2	26	2176	0.441831912669824	0.976638120042681	GTCCTAGAGTATACCTCAGG	NA	NA	NA	NA	nontargeting	Nontargeting
SABETI-NT-70	0.906900991524322	0.102364152932915	-8.85955645155064	RHOT1	(Intercept)	83	5639	1.6066683857826e-18	6.50002054262289e-18	GTCCTAGAGTATACCTCAGG	NA	NA	NA	NA	nontargeting	Nontargeting
SABETI-NT-70	-0.0391122808987155	0.103116172215702	0.379303072042851	RHOT1	groupGroup2	83	5639	0.591074362701418	0.985619662257818	GTCCTAGAGTATACCTCAGG	NA	NA	NA	NA	nontargeting	Nontargeting
SABETI-NT-70	0.652476140829013	0.0944870588717825	-6.90545508157274	RHOT2	(Intercept)	95	6418	1.00085483289398e-11	1.94548383174225e-11	GTCCTAGAGTATACCTCAGG	NA	NA	NA	NA	nontargeting	Nontargeting
SABETI-NT-70	0.00329143708739984	0.0952076208824546	-0.0345711515201448	RHOT2	groupGroup2	95	6418	0.0551565890090699	0.845813110944251	GTCCTAGAGTATACCTCAGG	NA	NA	NA	NA	nontargeting	Nontargeting
SABETI-NT-70	0.945000837756586	0.103966583991174	-9.08946703333845	RIC8A	(Intercept)	78	5261	1.99051440467045e-19	8.75001829556976e-19	GTCCTAGAGTATACCTCAGG	NA	NA	NA	NA	nontargeting	Nontargeting
SABETI-NT-70	0.0196911969975592	0.104771399294944	-0.187944392554366	RIC8A	groupGroup2	78	5261	0.29815951491813	0.959465087460837	GTCCTAGAGTATACCTCAGG	NA	NA	NA	NA	nontargeting	Nontargeting
SABETI-NT-70	1.06887031946937	0.11538851583538	-9.26322963538482	RING1	(Intercept)	70	4186	3.96680417036512e-20	1.85093740956765e-19	GTCCTAGAGTATACCTCAGG	NA	NA	NA	NA	nontargeting	Nontargeting
SABETI-NT-70	0.127353845139809	0.116364099243145	-1.09444275311839	RING1	groupGroup2	70	4186	0.547521683717452	0.983374632418454	GTCCTAGAGTATACCTCAGG	NA	NA	NA	NA	nontargeting	Nontargeting
SABETI-NT-70	3.97029191355214	0.46730823319446	-8.49608808818052	RINL	(Intercept)	5	258	3.92174417541754e-17	1.37523609244735e-16	GTCCTAGAGTATACCTCAGG	NA	NA	NA	NA	nontargeting	Nontargeting
SABETI-NT-70	0.192922055745384	0.471552005167067	-0.409121483169249	RINL	groupGroup2	5	258	0.635098977469176	0.988270714615514	GTCCTAGAGTATACCTCAGG	NA	NA	NA	NA	nontargeting	Nontargeting
SABETI-NT-70	1.00501884748284	0.10979227892226	-9.15382080915233	RIPK1	(Intercept)	79	4841	1.09909376607152e-19	4.94030526028369e-19	GTCCTAGAGTATACCTCAGG	NA	NA	NA	NA	nontargeting	Nontargeting
SABETI-NT-70	0.0304604016564355	0.110649335979228	-0.275287704050514	RIPK1	groupGroup2	79	4841	0.433809579179402	0.976085007480344	GTCCTAGAGTATACCTCAGG	NA	NA	NA	NA	nontargeting	Nontargeting
SABETI-NT-70	2.14574262150107	0.188178009919267	-11.4027277811135	RIPOR1	(Intercept)	29	1582	8.104400200037e-30	8.4167594509541e-29	GTCCTAGAGTATACCTCAGG	NA	NA	NA	NA	nontargeting	Nontargeting
SABETI-NT-70	0.161752228648135	0.189837153918469	-0.852057804857334	RIPOR1	groupGroup2	29	1582	0.788364019486158	0.993704838563782	GTCCTAGAGTATACCTCAGG	NA	NA	NA	NA	nontargeting	Nontargeting
SABETI-NT-70	1.11382170733164	0.115964624890512	-9.60484034146844	RIPOR3	(Intercept)	73	5188	1.5255210219899e-21	8.10813119852749e-21	GTCCTAGAGTATACCTCAGG	NA	NA	NA	NA	nontargeting	Nontargeting
SABETI-NT-70	-0.177157744602895	0.116724629640815	1.51774090136799	RIPOR3	groupGroup2	73	5188	0.258159457428896	0.952727159196291	GTCCTAGAGTATACCTCAGG	NA	NA	NA	NA	nontargeting	Nontargeting
SABETI-NT-70	1.42084674262656	0.134422527525901	-10.5700046619997	RIT1	(Intercept)	56	3028	8.20948456437306e-26	6.62992214440071e-25	GTCCTAGAGTATACCTCAGG	NA	NA	NA	NA	nontargeting	Nontargeting
SABETI-NT-70	0.163835317443556	0.135601612758149	-1.20821068504371	RIT1	groupGroup2	56	3028	0.45393246562296	0.977637689694151	GTCCTAGAGTATACCTCAGG	NA	NA	NA	NA	nontargeting	Nontargeting
SABETI-NT-70	1.30306370697017	0.127577509687968	-10.2138982815799	RITA1	(Intercept)	62	3770	3.43639727494942e-24	2.42467902943717e-23	GTCCTAGAGTATACCTCAGG	NA	NA	NA	NA	nontargeting	Nontargeting
SABETI-NT-70	0.0193405713791911	0.128563942102815	-0.150435425849995	RITA1	groupGroup2	62	3770	0.23915781301414	0.949584967958003	GTCCTAGAGTATACCTCAGG	NA	NA	NA	NA	nontargeting	Nontargeting
SABETI-NT-70	0.199832472445763	0.0800592348888292	-2.49605773429202	RLF	(Intercept)	132	8489	0.025116432016238	0.0283363862722289	GTCCTAGAGTATACCTCAGG	NA	NA	NA	NA	nontargeting	Nontargeting
SABETI-NT-70	0.0143481966540089	0.0806744492394953	-0.177853047517113	RLF	groupGroup2	132	8489	0.282323228979792	0.957454045850776	GTCCTAGAGTATACCTCAGG	NA	NA	NA	NA	nontargeting	Nontargeting
SABETI-NT-70	1.77306733621588	0.160686359421321	-11.0343363469135	RMI2	(Intercept)	39	2404	5.21942006059858e-28	4.88509581025916e-27	GTCCTAGAGTATACCTCAGG	NA	NA	NA	NA	nontargeting	Nontargeting
SABETI-NT-70	0.0565654397186119	0.161969472336356	-0.349235191685657	RMI2	groupGroup2	39	2404	0.546174503408906	0.983250588779954	GTCCTAGAGTATACCTCAGG	NA	NA	NA	NA	nontargeting	Nontargeting
SABETI-NT-70	1.23592440413254	0.119565659630935	-10.3367840561201	RMND5B	(Intercept)	66	4318	9.60777376528596e-25	7.13213690264129e-24	GTCCTAGAGTATACCTCAGG	NA	NA	NA	NA	nontargeting	Nontargeting
SABETI-NT-70	-0.0370284822088548	0.120445126678817	0.307430306479698	RMND5B	groupGroup2	66	4318	0.482968273708222	0.979259917966432	GTCCTAGAGTATACCTCAGG	NA	NA	NA	NA	nontargeting	Nontargeting
SABETI-NT-70	0.925769475828703	0.212977967506865	-4.34678519410164	RMRP	(Intercept)	50	3256	2.76294782189862e-05	3.53253545180898e-05	GTCCTAGAGTATACCTCAGG	NA	NA	NA	NA	nontargeting	Nontargeting
SABETI-NT-70	-0.417916477351831	0.214482059247201	1.9484915373279	RMRP	groupGroup2	50	3256	0.102712352887909	0.894785792375834	GTCCTAGAGTATACCTCAGG	NA	NA	NA	NA	nontargeting	Nontargeting
SABETI-NT-70	2.53520738826281	0.233373057872592	-10.8633250614854	RNASE1	(Intercept)	18	1368	3.44713655360918e-27	3.05735987754527e-26	GTCCTAGAGTATACCTCAGG	NA	NA	NA	NA	nontargeting	Nontargeting
SABETI-NT-70	-0.109205441894118	0.234988036408661	0.464727666834077	RNASE1	groupGroup2	18	1368	0.71574701423121	0.991566927252698	GTCCTAGAGTATACCTCAGG	NA	NA	NA	NA	nontargeting	Nontargeting
SABETI-NT-70	0.652476140829012	0.0953171987854434	-6.84531384831943	RNASEH2A	(Intercept)	98	6318	1.52616776439234e-11	2.92083397773257e-11	GTCCTAGAGTATACCTCAGG	NA	NA	NA	NA	nontargeting	Nontargeting
SABETI-NT-70	0.0140058252998067	0.0960502831565114	-0.145817636757869	RNASEH2A	groupGroup2	98	6318	0.23186929479429	0.947285799737735	GTCCTAGAGTATACCTCAGG	NA	NA	NA	NA	nontargeting	Nontargeting
SABETI-NT-70	0.792238083204179	0.101325841233855	-7.81871705733717	RNASEH2C	(Intercept)	89	5977	1.0672881183038e-14	2.83659955158325e-14	GTCCTAGAGTATACCTCAGG	NA	NA	NA	NA	nontargeting	Nontargeting
SABETI-NT-70	-0.0503871651634151	0.102065875737142	0.4936729812928	RNASEH2C	groupGroup2	89	5977	0.75692570059053	0.992643378571158	GTCCTAGAGTATACCTCAGG	NA	NA	NA	NA	nontargeting	Nontargeting
SABETI-NT-70	3.27714473299214	0.333370081194844	-9.83035046590383	RND2	(Intercept)	10	565	1.66656559902887e-22	9.79348703977466e-22	GTCCTAGAGTATACCTCAGG	NA	NA	NA	NA	nontargeting	Nontargeting
SABETI-NT-70	0.0809169973689196	0.336097119883053	-0.240754807411248	RND2	groupGroup2	10	565	0.380509684259292	0.96998625257138	GTCCTAGAGTATACCTCAGG	NA	NA	NA	NA	nontargeting	Nontargeting
SABETI-NT-70	3.38250524864998	0.351645698476729	-9.61907187633015	RNF103	(Intercept)	9	366	1.32855641719982e-21	7.10508348702121e-21	GTCCTAGAGTATACCTCAGG	NA	NA	NA	NA	nontargeting	Nontargeting
SABETI-NT-70	0.42848812705816	0.355598645444715	-1.20497682583208	RNF103	groupGroup2	9	366	0.456424496540622	0.977815477085774	GTCCTAGAGTATACCTCAGG	NA	NA	NA	NA	nontargeting	Nontargeting
SABETI-NT-70	1.11382170733164	0.117629448780578	-9.46890186835203	RNF121	(Intercept)	73	4779	5.65601977928762e-21	2.8434169309523e-20	GTCCTAGAGTATACCTCAGG	NA	NA	NA	NA	nontargeting	Nontargeting
SABETI-NT-70	-0.0870676710832318	0.118462356423174	0.734981758865294	RNF121	groupGroup2	73	4779	0.924701206830396	0.998009618252567	GTCCTAGAGTATACCTCAGG	NA	NA	NA	NA	nontargeting	Nontargeting
SABETI-NT-70	0.409245830948071	0.0929605570866952	-4.40235992310596	RNF126	(Intercept)	95	7061	2.14159447830314e-05	2.75185789337922e-05	GTCCTAGAGTATACCTCAGG	NA	NA	NA	NA	nontargeting	Nontargeting
SABETI-NT-70	-0.00921106846894969	0.0936633468091512	0.0983422948543383	RNF126	groupGroup2	95	7061	0.156679011015534	0.923823427969374	GTCCTAGAGTATACCTCAGG	NA	NA	NA	NA	nontargeting	Nontargeting
SABETI-NT-70	1.24899648569989	0.124159910414181	-10.0595794691974	RNF13	(Intercept)	63	3783	1.66707260914184e-23	1.09475375982527e-22	GTCCTAGAGTATACCTCAGG	NA	NA	NA	NA	nontargeting	Nontargeting
SABETI-NT-70	0.0770902402202707	0.125168575383787	-0.615891328825142	RNF13	groupGroup2	63	3783	0.92406751021976	0.998009618252567	GTCCTAGAGTATACCTCAGG	NA	NA	NA	NA	nontargeting	Nontargeting
SABETI-NT-70	0.343287863156273	0.0866724426578048	-3.9607498373113	RNF130	(Intercept)	118	7191	0.000149429550135505	0.00018511365048899	GTCCTAGAGTATACCTCAGG	NA	NA	NA	NA	nontargeting	Nontargeting
SABETI-NT-70	0.116796813110047	0.0873892442780291	-1.33651245156049	RNF130	groupGroup2	118	7191	0.362763666803976	0.968764407679903	GTCCTAGAGTATACCTCAGG	NA	NA	NA	NA	nontargeting	Nontargeting
SABETI-NT-70	1.94214366625983	0.168590503090942	-11.5198877199636	RNF139	(Intercept)	36	2260	2.09494805933886e-30	2.2534368824461e-29	GTCCTAGAGTATACCTCAGG	NA	NA	NA	NA	nontargeting	Nontargeting
SABETI-NT-70	-0.0141079616250491	0.169856193098764	0.0830582704561497	RNF139	groupGroup2	36	2260	0.132389587000206	0.912436255250532	GTCCTAGAGTATACCTCAGG	NA	NA	NA	NA	nontargeting	Nontargeting
SABETI-NT-70	2.68935806809005	0.25781555298451	-10.4313259497251	RNF139-AS1	(Intercept)	15	807	3.56762913319194e-25	2.74840217125251e-24	GTCCTAGAGTATACCTCAGG	NA	NA	NA	NA	nontargeting	Nontargeting
SABETI-NT-70	0.286690215197902	0.260317963632667	-1.10130784367401	RNF139-AS1	groupGroup2	15	807	0.541525397128684	0.983021386819087	GTCCTAGAGTATACCTCAGG	NA	NA	NA	NA	nontargeting	Nontargeting
SABETI-NT-70	1.04713033283296	0.112395311849621	-9.31649475054582	RNF157	(Intercept)	75	4739	2.4049455745444e-20	1.1440264024541e-19	GTCCTAGAGTATACCTCAGG	NA	NA	NA	NA	nontargeting	Nontargeting
SABETI-NT-70	0.00784973910136613	0.113255876430644	-0.0693097731328156	RNF157	groupGroup2	75	4739	0.110513906775532	0.900756208878655	GTCCTAGAGTATACCTCAGG	NA	NA	NA	NA	nontargeting	Nontargeting
SABETI-NT-70	3.78797035675818	0.429282103572722	-8.82396523226243	RNF157-AS1	(Intercept)	5	355	2.20953075710934e-18	8.8203161478889e-18	GTCCTAGAGTATACCTCAGG	NA	NA	NA	NA	nontargeting	Nontargeting
SABETI-NT-70	0.0440764281478204	0.432679663507277	-0.101868499643684	RNF157-AS1	groupGroup2	5	355	0.162277892997998	0.925357867133241	GTCCTAGAGTATACCTCAGG	NA	NA	NA	NA	nontargeting	Nontargeting
SABETI-NT-70	1.37503720659525	0.133637003483973	-10.2893447978288	RNF166	(Intercept)	55	3192	1.57420251875882e-24	1.14641747831594e-23	GTCCTAGAGTATACCTCAGG	NA	NA	NA	NA	nontargeting	Nontargeting
SABETI-NT-70	0.135978639525938	0.134776621280769	-1.00891859607213	RNF166	groupGroup2	55	3192	0.626027351962404	0.98779545167688	GTCCTAGAGTATACCTCAGG	NA	NA	NA	NA	nontargeting	Nontargeting
SABETI-NT-70	0.852342007273879	0.101068481541039	-8.43331169399021	RNF168	(Intercept)	86	6326	6.72036344046972e-17	2.29664941016244e-16	GTCCTAGAGTATACCTCAGG	NA	NA	NA	NA	nontargeting	Nontargeting
SABETI-NT-70	-0.150223561219592	0.101744601869261	1.47647696742305	RNF168	groupGroup2	86	6326	0.279631787904238	0.957018476081665	GTCCTAGAGTATACCTCAGG	NA	NA	NA	NA	nontargeting	Nontargeting
SABETI-NT-70	-0.34452597142831	0.060899386930757	5.65729786114331	RNF181	(Intercept)	176	11401	3.07549518258098e-08	4.58512261176745e-08	GTCCTAGAGTATACCTCAGG	NA	NA	NA	NA	nontargeting	Nontargeting
SABETI-NT-70	0.0761738635787262	0.061388898663766	-1.24084101908945	RNF181	groupGroup2	176	11401	0.429328969529564	0.97565529779241	GTCCTAGAGTATACCTCAGG	NA	NA	NA	NA	nontargeting	Nontargeting
SABETI-NT-70	1.55437813525107	0.151993257296689	-10.2266255944298	RNF182	(Intercept)	45	2355	3.01356758903936e-24	2.13781813809092e-23	GTCCTAGAGTATACCTCAGG	NA	NA	NA	NA	nontargeting	Nontargeting
SABETI-NT-70	0.268098975088017	0.153422753959982	-1.74745250080667	RNF182	groupGroup2	45	2355	0.161117754731526	0.925117069099981	GTCCTAGAGTATACCTCAGG	NA	NA	NA	NA	nontargeting	Nontargeting
SABETI-NT-70	1.79554019206797	0.160861633931863	-11.16201637507	RNF185	(Intercept)	38	2400	1.25112827472275e-28	1.21540634754328e-27	GTCCTAGAGTATACCTCAGG	NA	NA	NA	NA	nontargeting	Nontargeting
SABETI-NT-70	0.0445601040943747	0.1621338834884	-0.274835235767129	RNF185	groupGroup2	38	2400	0.43311434823628	0.97600765468562	GTCCTAGAGTATACCTCAGG	NA	NA	NA	NA	nontargeting	Nontargeting
SABETI-NT-70	1.59074577942196	0.144681281677697	-10.9948278103149	RNF19A	(Intercept)	45	3397	8.09370352531878e-28	7.48177069550416e-27	GTCCTAGAGTATACCTCAGG	NA	NA	NA	NA	nontargeting	Nontargeting
SABETI-NT-70	-0.138294378812364	0.145656378744433	0.949456384982724	RNF19A	groupGroup2	45	3397	0.684777089154556	0.990468758914654	GTCCTAGAGTATACCTCAGG	NA	NA	NA	NA	nontargeting	Nontargeting
SABETI-NT-70	2.58399755243225	0.231146985842411	-11.1790233518076	RNF207	(Intercept)	19	1222	1.03310619100732e-28	1.00803594546308e-27	GTCCTAGAGTATACCTCAGG	NA	NA	NA	NA	nontargeting	Nontargeting
SABETI-NT-70	-0.000907107900053061	0.232903549079067	0.00389477920641353	RNF207	groupGroup2	19	1222	0.00621515267980399	0.596588542434663	GTCCTAGAGTATACCTCAGG	NA	NA	NA	NA	nontargeting	Nontargeting
SABETI-NT-70	4.1934354648663	0.549943625806722	-7.62520969074763	RNF208	(Intercept)	4	138	4.87276041669094e-14	1.20000414714817e-13	GTCCTAGAGTATACCTCAGG	NA	NA	NA	NA	nontargeting	Nontargeting
SABETI-NT-70	0.577767876650837	0.556813620524767	-1.03763244172497	RNF208	groupGroup2	4	138	0.598882416644482	0.985841319485355	GTCCTAGAGTATACCTCAGG	NA	NA	NA	NA	nontargeting	Nontargeting
SABETI-NT-70	3.97029191355213	0.479884914492673	-8.27342513516904	RNF212B	(Intercept)	5	188	2.60329089282206e-16	8.33118146681763e-16	GTCCTAGAGTATACCTCAGG	NA	NA	NA	NA	nontargeting	Nontargeting
SABETI-NT-70	0.503076984049231	0.485595035188326	-1.03600108648995	RNF212B	groupGroup2	5	188	0.600403271279858	0.985909853674047	GTCCTAGAGTATACCTCAGG	NA	NA	NA	NA	nontargeting	Nontargeting
SABETI-NT-70	0.974559639998133	0.114726408381913	-8.4946408916936	RNF213	(Intercept)	75	4269	3.97091635159926e-17	1.39158967337306e-16	GTCCTAGAGTATACCTCAGG	NA	NA	NA	NA	nontargeting	Nontargeting
SABETI-NT-70	0.167507030264651	0.115719362331567	-1.44752811361593	RNF213	groupGroup2	75	4269	0.29549813672029	0.959102692377994	GTCCTAGAGTATACCTCAGG	NA	NA	NA	NA	nontargeting	Nontargeting
SABETI-NT-70	2.44423561005707	0.241394901292091	-10.1254649413639	RNF213-AS1	(Intercept)	20	852	8.51899009420076e-24	5.77904808732477e-23	GTCCTAGAGTATACCTCAGG	NA	NA	NA	NA	nontargeting	Nontargeting
SABETI-NT-70	0.443201822785522	0.24399079495219	-1.81646944046544	RNF213-AS1	groupGroup2	20	852	0.138596783171092	0.915344528946027	GTCCTAGAGTATACCTCAGG	NA	NA	NA	NA	nontargeting	Nontargeting
SABETI-NT-70	0.834797697622969	0.0989435656117441	-8.43710950238772	RNF214	(Intercept)	90	5456	6.50563378654488e-17	2.22672541705742e-16	GTCCTAGAGTATACCTCAGG	NA	NA	NA	NA	nontargeting	Nontargeting
SABETI-NT-70	0.0760340349164991	0.0997486994921435	-0.76225590211818	RNF214	groupGroup2	90	5456	0.89181457504584	0.997092867572592	GTCCTAGAGTATACCTCAGG	NA	NA	NA	NA	nontargeting	Nontargeting
SABETI-NT-70	0.195234763197134	0.0795013739816796	-2.45574074282194	RNF216	(Intercept)	135	8741	0.028118909287365	0.0316551158569327	GTCCTAGAGTATACCTCAGG	NA	NA	NA	NA	nontargeting	Nontargeting
SABETI-NT-70	-0.0287253037771951	0.0800936619428624	0.358646403228352	RNF216	groupGroup2	135	8741	0.5602807433936	0.983801814132836	GTCCTAGAGTATACCTCAGG	NA	NA	NA	NA	nontargeting	Nontargeting
SABETI-NT-70	0.954757012701952	0.106657999662593	-8.95157433781127	RNF220	(Intercept)	85	5038	7.0089597997487e-19	2.9344023662377e-18	GTCCTAGAGTATACCTCAGG	NA	NA	NA	NA	nontargeting	Nontargeting
SABETI-NT-70	0.0355087302833138	0.107494387599368	-0.330331016123885	RNF220	groupGroup2	85	5038	0.517700280895132	0.981790170869101	GTCCTAGAGTATACCTCAGG	NA	NA	NA	NA	nontargeting	Nontargeting
SABETI-NT-70	1.46885596181291	0.135206109978664	-10.8638282844222	RNF26	(Intercept)	50	3067	3.42818694047708e-27	3.04101806081596e-26	GTCCTAGAGTATACCTCAGG	NA	NA	NA	NA	nontargeting	Nontargeting
SABETI-NT-70	0.117513862370917	0.136348967095067	-0.861861038441039	RNF26	groupGroup2	50	3067	0.777527982604058	0.993318381871051	GTCCTAGAGTATACCTCAGG	NA	NA	NA	NA	nontargeting	Nontargeting
SABETI-NT-70	2.40167599563827	0.213968310839891	-11.224447144584	RNF31	(Intercept)	23	1616	6.1862983474056e-29	6.11272866658904e-28	GTCCTAGAGTATACCTCAGG	NA	NA	NA	NA	nontargeting	Nontargeting
SABETI-NT-70	-0.130569469403102	0.215415019419538	0.606129831406078	RNF31	groupGroup2	23	1616	0.911142913890758	0.997800828419784	GTCCTAGAGTATACCTCAGG	NA	NA	NA	NA	nontargeting	Nontargeting
SABETI-NT-70	1.51928681543979	0.142696151184721	-10.6470062634911	RNF38	(Intercept)	51	3086	3.60125837688222e-26	2.97990889282099e-25	GTCCTAGAGTATACCTCAGG	NA	NA	NA	NA	nontargeting	Nontargeting
SABETI-NT-70	0.0295095281796073	0.143808880426698	-0.205199623917863	RNF38	groupGroup2	51	3086	0.325167673474786	0.96346486936947	GTCCTAGAGTATACCTCAGG	NA	NA	NA	NA	nontargeting	Nontargeting
SABETI-NT-70	0.311871666922898	0.090496066104151	-3.44624557009989	RNF4	(Intercept)	114	7096	0.00113686710895892	0.00135788371703906	GTCCTAGAGTATACCTCAGG	NA	NA	NA	NA	nontargeting	Nontargeting
SABETI-NT-70	0.0963630465561555	0.0912280062327026	-1.05628798145993	RNF4	groupGroup2	114	7096	0.581673330335932	0.98513399276259	GTCCTAGAGTATACCTCAGG	NA	NA	NA	NA	nontargeting	Nontargeting
SABETI-NT-70	1.33123458393687	0.12632467795257	-10.5381989134118	RNF41	(Intercept)	64	3721	1.15182532033229e-25	9.20753684544405e-25	GTCCTAGAGTATACCTCAGG	NA	NA	NA	NA	nontargeting	Nontargeting
SABETI-NT-70	0.0340207731595343	0.127315123024842	-0.267217062288006	RNF41	groupGroup2	64	3721	0.42139592029217	0.975178979498864	GTCCTAGAGTATACCTCAGG	NA	NA	NA	NA	nontargeting	Nontargeting
SABETI-NT-70	0.704532502785073	0.0922917103103996	-7.63375714260314	RNF8	(Intercept)	101	6175	4.5601849661901e-14	1.12664266747914e-13	GTCCTAGAGTATACCTCAGG	NA	NA	NA	NA	nontargeting	Nontargeting
SABETI-NT-70	0.054402418312878	0.0930286916432607	-0.584791824456655	RNF8	groupGroup2	101	6175	0.8826245955089	0.99670280880173	GTCCTAGAGTATACCTCAGG	NA	NA	NA	NA	nontargeting	Nontargeting
SABETI-NT-70	-0.0112571545246327	0.0732233063225074	0.153737315207419	RNH1	(Intercept)	146	9332	0.244366277507142	0.260806915500894	GTCCTAGAGTATACCTCAGG	NA	NA	NA	NA	nontargeting	Nontargeting
SABETI-NT-70	0.047635469175093	0.0737990609500594	-0.645475275184443	RNH1	groupGroup2	146	9332	0.962761528197298	0.998832665478493	GTCCTAGAGTATACCTCAGG	NA	NA	NA	NA	nontargeting	Nontargeting
SABETI-NT-70	0.638087403376918	0.095288920985546	-6.69634409517248	RNPEP	(Intercept)	102	7008	4.27396409655378e-11	7.89110480910935e-11	GTCCTAGAGTATACCTCAGG	NA	NA	NA	NA	nontargeting	Nontargeting
SABETI-NT-70	-0.134343148915439	0.0959422391287025	1.40025029784038	RNPEP	groupGroup2	102	7008	0.322876757353182	0.963024788522722	GTCCTAGAGTATACCTCAGG	NA	NA	NA	NA	nontargeting	Nontargeting
SABETI-NT-70	2.74651648193	0.253400430637937	-10.8386417300698	RNPEPL1	(Intercept)	17	1028	4.51596991180356e-27	3.97313052757221e-26	GTCCTAGAGTATACCTCAGG	NA	NA	NA	NA	nontargeting	Nontargeting
SABETI-NT-70	0.0030041520595018	0.25533302633911	-0.0117656227342559	RNPEPL1	groupGroup2	17	1028	0.018774784289604	0.735028685476719	GTCCTAGAGTATACCTCAGG	NA	NA	NA	NA	nontargeting	Nontargeting
SABETI-NT-70	-0.735628175536114	0.048537100431869	15.1559975563169	RNPS1	(Intercept)	222	14662	1.38314687175912e-51	2.5622507808118e-50	GTCCTAGAGTATACCTCAGG	NA	NA	NA	NA	nontargeting	Nontargeting
SABETI-NT-70	-0.0552619896380104	0.0488910828744006	1.13030815414697	RNPS1	groupGroup2	222	14662	0.51669279966769	0.981693890307477	GTCCTAGAGTATACCTCAGG	NA	NA	NA	NA	nontargeting	Nontargeting
SABETI-NT-70	-1.24355629636946	0.0428357962873097	29.0307734220379	ROMO1	(Intercept)	246	15769	5.3825154963708e-185	2.07059790713284e-183	GTCCTAGAGTATACCTCAGG	NA	NA	NA	NA	nontargeting	Nontargeting
SABETI-NT-70	0.0692321859656574	0.0431753907197215	-1.60351035188279	ROMO1	groupGroup2	246	15769	0.217644051018184	0.943831476836589	GTCCTAGAGTATACCTCAGG	NA	NA	NA	NA	nontargeting	Nontargeting
SABETI-NT-70	-0.15684247149297	0.0708460272143122	2.21384991734984	ROR2	(Intercept)	161	9736	0.0536782098258874	0.059644259389601	GTCCTAGAGTATACCTCAGG	NA	NA	NA	NA	nontargeting	Nontargeting
SABETI-NT-70	0.127655752910195	0.0714318261959042	-1.78709910845755	ROR2	groupGroup2	161	9736	0.147842943149145	0.919952062180502	GTCCTAGAGTATACCTCAGG	NA	NA	NA	NA	nontargeting	Nontargeting
SABETI-NT-70	-0.169663159922031	0.0618960957207234	2.74109631546964	RPA2	(Intercept)	172	11235	0.0122469109254738	0.0140098583857647	GTCCTAGAGTATACCTCAGG	NA	NA	NA	NA	nontargeting	Nontargeting
SABETI-NT-70	0.0038997156354765	0.0623683860813846	-0.0625271211986751	RPA2	groupGroup2	172	11235	0.0997138708046239	0.892853478283975	GTCCTAGAGTATACCTCAGG	NA	NA	NA	NA	nontargeting	Nontargeting
SABETI-NT-70	0.107459152314747	0.0776762635174258	-1.38342329366344	RPAP3	(Intercept)	141	9285	0.333070224498154	0.351767638859787	GTCCTAGAGTATACCTCAGG	NA	NA	NA	NA	nontargeting	Nontargeting
SABETI-NT-70	-0.0566964302756009	0.0782444564339085	0.724606353722851	RPAP3	groupGroup2	141	9285	0.937387119819468	0.998293358872357	GTCCTAGAGTATACCTCAGG	NA	NA	NA	NA	nontargeting	Nontargeting
SABETI-NT-70	0.800606332874693	0.0979527491757801	-8.17339318815823	RPF1	(Intercept)	88	6071	5.99669630746292e-16	1.8423577385411e-15	GTCCTAGAGTATACCTCAGG	NA	NA	NA	NA	nontargeting	Nontargeting
SABETI-NT-70	-0.0342593951381174	0.0986758595358428	0.34719125122668	RPF1	groupGroup2	88	6071	0.543104713906028	0.983072921020655	GTCCTAGAGTATACCTCAGG	NA	NA	NA	NA	nontargeting	Nontargeting
SABETI-NT-70	-3.85095016997144	0.0291479378385212	132.11741397644	RPL10	(Intercept)	265	17353	0	0	GTCCTAGAGTATACCTCAGG	NA	NA	NA	NA	nontargeting	Nontargeting
SABETI-NT-70	0.0320614362001262	0.0293703096153611	-1.0916274503064	RPL10	groupGroup2	265	17353	0.54999377101152	0.983374632418454	GTCCTAGAGTATACCTCAGG	NA	NA	NA	NA	nontargeting	Nontargeting
SABETI-NT-70	-2.68334500981638	0.0245334877820162	109.374787378717	RPL10A	(Intercept)	265	17348	0	0	GTCCTAGAGTATACCTCAGG	NA	NA	NA	NA	nontargeting	Nontargeting
SABETI-NT-70	0.00117962309973562	0.0247201776910537	-0.0477190380456904	RPL10A	groupGroup2	265	17348	0.0761196775603901	0.871267353750215	GTCCTAGAGTATACCTCAGG	NA	NA	NA	NA	nontargeting	Nontargeting
SABETI-NT-70	-3.56211754954466	0.0276536883482724	128.811661745917	RPL11	(Intercept)	265	17351	0	0	GTCCTAGAGTATACCTCAGG	NA	NA	NA	NA	nontargeting	Nontargeting
SABETI-NT-70	0.0317857320512934	0.0278649633946393	-1.14070604009508	RPL11	groupGroup2	265	17351	0.507984544383932	0.98107293873216	GTCCTAGAGTATACCTCAGG	NA	NA	NA	NA	nontargeting	Nontargeting
SABETI-NT-70	-3.48904698166817	0.0564358723402265	61.8232134454177	RPL13	(Intercept)	263	17230	0	0	GTCCTAGAGTATACCTCAGG	NA	NA	NA	NA	nontargeting	Nontargeting
SABETI-NT-70	0.0128431551952686	0.0568653101780754	-0.225852196269569	RPL13	groupGroup2	263	17230	0.357367242022222	0.968288408240878	GTCCTAGAGTATACCTCAGG	NA	NA	NA	NA	nontargeting	Nontargeting
SABETI-NT-70	-2.79289991423866	0.025113664779811	111.210368487672	RPL13A	(Intercept)	265	17351	0	0	GTCCTAGAGTATACCTCAGG	NA	NA	NA	NA	nontargeting	Nontargeting
SABETI-NT-70	0.0051536737053255	0.0253050336544254	-0.203661997676269	RPL13A	groupGroup2	265	17351	0.322764717631318	0.963000225076691	GTCCTAGAGTATACCTCAGG	NA	NA	NA	NA	nontargeting	Nontargeting
SABETI-NT-70	-3.15434736657308	0.0380570895275728	82.8846190218441	RPL18	(Intercept)	265	17335	0	0	GTCCTAGAGTATACCTCAGG	NA	NA	NA	NA	nontargeting	Nontargeting
SABETI-NT-70	0.0248057211720843	0.0383473478508813	-0.646869276815298	RPL18	groupGroup2	265	17335	0.964566897115772	0.998836867315145	GTCCTAGAGTATACCTCAGG	NA	NA	NA	NA	nontargeting	Nontargeting
SABETI-NT-70	-3.29737307187868	0.0347163990633789	94.9802733244001	RPL18A	(Intercept)	265	17351	0	0	GTCCTAGAGTATACCTCAGG	NA	NA	NA	NA	nontargeting	Nontargeting
SABETI-NT-70	-0.00684328324486919	0.0349802360714191	0.195632849100768	RPL18A	groupGroup2	265	17351	0.310204905617112	0.961073781538096	GTCCTAGAGTATACCTCAGG	NA	NA	NA	NA	nontargeting	Nontargeting
SABETI-NT-70	-2.44218295299949	0.0311557298779763	78.3863181047107	RPL21	(Intercept)	263	17303	0	0	GTCCTAGAGTATACCTCAGG	NA	NA	NA	NA	nontargeting	Nontargeting
SABETI-NT-70	-0.00799226748457149	0.0313920576186539	0.254595209452671	RPL21	groupGroup2	263	17303	0.401928480812548	0.972295922744208	GTCCTAGAGTATACCTCAGG	NA	NA	NA	NA	nontargeting	Nontargeting
SABETI-NT-70	-2.9934655555453	0.0248491010570977	120.465748385303	RPL22	(Intercept)	265	17352	0	0	GTCCTAGAGTATACCTCAGG	NA	NA	NA	NA	nontargeting	Nontargeting
SABETI-NT-70	0.0485990646271463	0.0250409688695751	-1.9407821191054	RPL22	groupGroup2	265	17352	0.104569421532161	0.896729650036074	GTCCTAGAGTATACCTCAGG	NA	NA	NA	NA	nontargeting	Nontargeting
SABETI-NT-70	0.0384662808277972	0.0690848486775191	-0.556797641800646	RPL26L1	(Intercept)	158	10192	0.844668609474794	0.854357691141881	GTCCTAGAGTATACCTCAGG	NA	NA	NA	NA	nontargeting	Nontargeting
SABETI-NT-70	-0.0562275198369884	0.0695867711533194	0.808020244438461	RPL26L1	groupGroup2	158	10192	0.838157856304986	0.994994799424362	GTCCTAGAGTATACCTCAGG	NA	NA	NA	NA	nontargeting	Nontargeting
SABETI-NT-70	-2.79566935981213	0.0323358741709827	86.4572067861671	RPL27	(Intercept)	264	17331	0	0	GTCCTAGAGTATACCTCAGG	NA	NA	NA	NA	nontargeting	Nontargeting
SABETI-NT-70	0.00113931000466391	0.0325818747477671	-0.0349676012655467	RPL27	groupGroup2	264	17331	0.0557888489788321	0.846917863500614	GTCCTAGAGTATACCTCAGG	NA	NA	NA	NA	nontargeting	Nontargeting
SABETI-NT-70	-3.64164939310518	0.0346269804184841	105.167974483887	RPL28	(Intercept)	265	17351	0	0	GTCCTAGAGTATACCTCAGG	NA	NA	NA	NA	nontargeting	Nontargeting
SABETI-NT-70	0.0324662647143679	0.0348910591943295	-0.930503844367223	RPL28	groupGroup2	265	17351	0.704220549200694	0.991114188132546	GTCCTAGAGTATACCTCAGG	NA	NA	NA	NA	nontargeting	Nontargeting
SABETI-NT-70	-2.75570165189457	0.0317772257428815	86.7193906161518	RPL29	(Intercept)	265	17336	0	0	GTCCTAGAGTATACCTCAGG	NA	NA	NA	NA	nontargeting	Nontargeting
SABETI-NT-70	-0.000962178518062828	0.0320188608047142	0.0300503669987273	RPL29	groupGroup2	265	17336	0.047946231536828	0.832882315927556	GTCCTAGAGTATACCTCAGG	NA	NA	NA	NA	nontargeting	Nontargeting
SABETI-NT-70	-3.81468057331803	0.0304927014587506	125.101430533415	RPL32	(Intercept)	265	17353	0	0	GTCCTAGAGTATACCTCAGG	NA	NA	NA	NA	nontargeting	Nontargeting
SABETI-NT-70	0.0171456920123331	0.0307249792117706	-0.558037546393675	RPL32	groupGroup2	265	17353	0.846362508576346	0.995258130246664	GTCCTAGAGTATACCTCAGG	NA	NA	NA	NA	nontargeting	Nontargeting
SABETI-NT-70	-2.76215714352996	0.0324659426353258	85.0786060505293	RPL37A	(Intercept)	265	17333	0	0	GTCCTAGAGTATACCTCAGG	NA	NA	NA	NA	nontargeting	Nontargeting
SABETI-NT-70	-0.0119106054129819	0.0327122123655063	0.364102717355221	RPL37A	groupGroup2	265	17333	0.568437384511136	0.984178590548492	GTCCTAGAGTATACCTCAGG	NA	NA	NA	NA	nontargeting	Nontargeting
SABETI-NT-70	-3.90467532248255	0.0284983312780725	137.014174071551	RPL41	(Intercept)	265	17353	0	0	GTCCTAGAGTATACCTCAGG	NA	NA	NA	NA	nontargeting	Nontargeting
SABETI-NT-70	0.0198136038165002	0.0287154873557774	-0.689997128414185	RPL41	groupGroup2	265	17353	0.98039198637076	0.999225272771141	GTCCTAGAGTATACCTCAGG	NA	NA	NA	NA	nontargeting	Nontargeting
SABETI-NT-70	-3.06585658019842	0.0229431329501067	133.628506048654	RPL6	(Intercept)	265	17355	0	0	GTCCTAGAGTATACCTCAGG	NA	NA	NA	NA	nontargeting	Nontargeting
SABETI-NT-70	0.000950907902167988	0.0231176882618287	-0.0411333473917503	RPL6	groupGroup2	265	17355	0.0656208205650941	0.860355541035143	GTCCTAGAGTATACCTCAGG	NA	NA	NA	NA	nontargeting	Nontargeting
SABETI-NT-70	-3.45697118957884	0.0259204410619399	133.368532630984	RPL7A	(Intercept)	265	17353	0	0	GTCCTAGAGTATACCTCAGG	NA	NA	NA	NA	nontargeting	Nontargeting
SABETI-NT-70	0.0262849356472965	0.0261185119735955	-1.00637186658525	RPL7A	groupGroup2	265	17353	0.628473443250094	0.98796164678784	GTCCTAGAGTATACCTCAGG	NA	NA	NA	NA	nontargeting	Nontargeting
SABETI-NT-70	-3.27422127552839	0.043456762218663	75.3443447777671	RPL8	(Intercept)	265	17339	0	0	GTCCTAGAGTATACCTCAGG	NA	NA	NA	NA	nontargeting	Nontargeting
SABETI-NT-70	0.00912405743519908	0.0437875123179816	-0.208371221661118	RPL8	groupGroup2	265	17339	0.330121750118578	0.964194606576989	GTCCTAGAGTATACCTCAGG	NA	NA	NA	NA	nontargeting	Nontargeting
SABETI-NT-70	-3.63290790503864	0.0345475188903773	105.156839672517	RPLP2	(Intercept)	265	17352	0	0	GTCCTAGAGTATACCTCAGG	NA	NA	NA	NA	nontargeting	Nontargeting
SABETI-NT-70	0.0288876707281505	0.0348109204831159	-0.829845069513794	RPLP2	groupGroup2	265	17352	0.813252770550434	0.994745136496563	GTCCTAGAGTATACCTCAGG	NA	NA	NA	NA	nontargeting	Nontargeting
SABETI-NT-70	-0.838635109949991	0.0439475136514384	19.0826520153443	RPN2	(Intercept)	238	15211	7.03879649916004e-81	1.69830001754832e-79	GTCCTAGAGTATACCTCAGG	NA	NA	NA	NA	nontargeting	Nontargeting
SABETI-NT-70	0.00413643019148554	0.0442829338514176	-0.0934091269870351	RPN2	groupGroup2	238	15211	0.148842920130698	0.920427062983971	GTCCTAGAGTATACCTCAGG	NA	NA	NA	NA	nontargeting	Nontargeting
SABETI-NT-70	1.31704994894491	0.126052253883204	-10.4484442631644	RPP25L	(Intercept)	61	3474	2.97896859759734e-25	2.3094658871188e-24	GTCCTAGAGTATACCTCAGG	NA	NA	NA	NA	nontargeting	Nontargeting
SABETI-NT-70	0.123164392453102	0.127121896668317	-0.968868430074315	RPP25L	groupGroup2	61	3474	0.665221677404472	0.989651138026713	GTCCTAGAGTATACCTCAGG	NA	NA	NA	NA	nontargeting	Nontargeting
SABETI-NT-70	0.616885195726308	0.0890169815307922	-6.9299720695755	RPP30	(Intercept)	101	6719	8.4184743464585e-12	1.64721604469793e-11	GTCCTAGAGTATACCTCAGG	NA	NA	NA	NA	nontargeting	Nontargeting
SABETI-NT-70	0.0258679710822285	0.0897096208125955	-0.288352250827891	RPP30	groupGroup2	101	6719	0.453845771209444	0.977621745636634	GTCCTAGAGTATACCTCAGG	NA	NA	NA	NA	nontargeting	Nontargeting
SABETI-NT-70	1.13707856949591	0.115186200795275	-9.87165616753774	RPP40	(Intercept)	69	4560	1.10489642873779e-22	6.61813705952827e-22	GTCCTAGAGTATACCTCAGG	NA	NA	NA	NA	nontargeting	Nontargeting
SABETI-NT-70	-0.0160916365431769	0.116049925596827	0.13866132580801	RPP40	groupGroup2	69	4560	0.22056443933678	0.944639477309465	GTCCTAGAGTATACCTCAGG	NA	NA	NA	NA	nontargeting	Nontargeting
SABETI-NT-70	0.897598598862011	0.107127437034551	-8.37879280704264	RPRD1B	(Intercept)	77	4521	1.06946621954618e-16	3.57473148034596e-16	GTCCTAGAGTATACCTCAGG	NA	NA	NA	NA	nontargeting	Nontargeting
SABETI-NT-70	0.210217540485819	0.108095326362402	-1.94474217859374	RPRD1B	groupGroup2	77	4521	0.103612032727266	0.89550014486353	GTCCTAGAGTATACCTCAGG	NA	NA	NA	NA	nontargeting	Nontargeting
SABETI-NT-70	0.281412459438184	0.0850770723364652	-3.30773558268726	RPRD2	(Intercept)	126	7729	0.00188107135070742	0.0022266113898929	GTCCTAGAGTATACCTCAGG	NA	NA	NA	NA	nontargeting	Nontargeting
SABETI-NT-70	0.0541267640013269	0.085748912042693	-0.631223915405225	RPRD2	groupGroup2	126	7729	0.944211746212718	0.998443590098822	GTCCTAGAGTATACCTCAGG	NA	NA	NA	NA	nontargeting	Nontargeting
SABETI-NT-70	0.906900991524314	0.107317811894301	-8.45061015982637	RPS10	(Intercept)	85	5241	5.79568687844286e-17	1.9941017204732e-16	GTCCTAGAGTATACCTCAGG	NA	NA	NA	NA	nontargeting	Nontargeting
SABETI-NT-70	-0.00334928542759212	0.10813183944992	0.0309740909303897	RPS10	groupGroup2	85	5241	0.049419595603738	0.836290916740705	GTCCTAGAGTATACCTCAGG	NA	NA	NA	NA	nontargeting	Nontargeting
SABETI-NT-70	1.94214366625982	0.169214933496094	-11.477377475698	RPS10-NUDT3	(Intercept)	33	1686	3.42801545520356e-30	3.64113788454144e-29	GTCCTAGAGTATACCTCAGG	NA	NA	NA	NA	nontargeting	Nontargeting
SABETI-NT-70	0.307421016200591	0.170925523998681	-1.79856705428595	RPS10-NUDT3	groupGroup2	33	1686	0.144174385562059	0.918342711512395	GTCCTAGAGTATACCTCAGG	NA	NA	NA	NA	nontargeting	Nontargeting
SABETI-NT-70	-2.21013873306848	0.0292991093662912	75.4336490381944	RPS11	(Intercept)	263	17296	0	0	GTCCTAGAGTATACCTCAGG	NA	NA	NA	NA	nontargeting	Nontargeting
SABETI-NT-70	0.0283078094675078	0.029525024690763	-0.958773439277225	RPS11	groupGroup2	263	17296	0.675345784988824	0.990066840241381	GTCCTAGAGTATACCTCAGG	NA	NA	NA	NA	nontargeting	Nontargeting
SABETI-NT-70	-3.38751935686605	0.0464503060320027	72.9278156861263	RPS15	(Intercept)	264	17321	0	0	GTCCTAGAGTATACCTCAGG	NA	NA	NA	NA	nontargeting	Nontargeting
SABETI-NT-70	0.0156106516355777	0.0468039233428955	-0.333532971610322	RPS15	groupGroup2	264	17321	0.522535989793348	0.982290932596582	GTCCTAGAGTATACCTCAGG	NA	NA	NA	NA	nontargeting	Nontargeting
SABETI-NT-70	-3.45649522574311	0.0239051008988885	144.592371325394	RPS15A	(Intercept)	265	17353	0	0	GTCCTAGAGTATACCTCAGG	NA	NA	NA	NA	nontargeting	Nontargeting
SABETI-NT-70	0.0545797691053425	0.0240890335914049	-2.26575171221551	RPS15A	groupGroup2	265	17353	0.0469331788090842	0.831047193852271	GTCCTAGAGTATACCTCAGG	NA	NA	NA	NA	nontargeting	Nontargeting
SABETI-NT-70	-3.01145704533834	0.0334138492250542	90.1260140684512	RPS16	(Intercept)	265	17339	0	0	GTCCTAGAGTATACCTCAGG	NA	NA	NA	NA	nontargeting	Nontargeting
SABETI-NT-70	0.0214889760990492	0.0336689019205037	-0.638244043413928	RPS16	groupGroup2	265	17339	0.953370338094838	0.99872403949165	GTCCTAGAGTATACCTCAGG	NA	NA	NA	NA	nontargeting	Nontargeting
SABETI-NT-70	-3.98611480494435	0.030781052912528	129.498975108873	RPS18	(Intercept)	265	17353	0	0	GTCCTAGAGTATACCTCAGG	NA	NA	NA	NA	nontargeting	Nontargeting
SABETI-NT-70	0.00130304921303128	0.031015188818063	-0.0420132606857579	RPS18	groupGroup2	265	17353	0.067023746094266	0.862373071228945	GTCCTAGAGTATACCTCAGG	NA	NA	NA	NA	nontargeting	Nontargeting
SABETI-NT-70	-3.49639320387016	0.0613328029803996	57.0069038747098	RPS2	(Intercept)	260	17112	0	0	GTCCTAGAGTATACCTCAGG	NA	NA	NA	NA	nontargeting	Nontargeting
SABETI-NT-70	-0.00658179159102543	0.0617991930942846	0.106502872634338	RPS2	groupGroup2	260	17112	0.169633247317882	0.928503205019438	GTCCTAGAGTATACCTCAGG	NA	NA	NA	NA	nontargeting	Nontargeting
SABETI-NT-70	-3.35775140242982	0.0327956264723816	102.384121408917	RPS21	(Intercept)	265	17350	0	0	GTCCTAGAGTATACCTCAGG	NA	NA	NA	NA	nontargeting	Nontargeting
SABETI-NT-70	0.0285414525580698	0.0330459410108119	-0.863690113975922	RPS21	groupGroup2	265	17350	0.775516291704776	0.993253068254212	GTCCTAGAGTATACCTCAGG	NA	NA	NA	NA	nontargeting	Nontargeting
SABETI-NT-70	-2.96371573657408	0.0311511567017374	95.1398294756993	RPS25	(Intercept)	264	17347	0	0	GTCCTAGAGTATACCTCAGG	NA	NA	NA	NA	nontargeting	Nontargeting
SABETI-NT-70	-0.000442914648194856	0.0313880640516032	0.0141109259706711	RPS25	groupGroup2	264	17347	0.02251703268016	0.758799522231836	GTCCTAGAGTATACCTCAGG	NA	NA	NA	NA	nontargeting	Nontargeting
SABETI-NT-70	-3.26503900154347	0.0238811134717368	136.720551384994	RPS26	(Intercept)	265	17352	0	0	GTCCTAGAGTATACCTCAGG	NA	NA	NA	NA	nontargeting	Nontargeting
SABETI-NT-70	0.042610864974894	0.0240647382475996	-1.77067643688767	RPS26	groupGroup2	265	17352	0.153229045997864	0.922380550469074	GTCCTAGAGTATACCTCAGG	NA	NA	NA	NA	nontargeting	Nontargeting
SABETI-NT-70	-0.222388549390841	0.0645186859218441	3.44688590930441	RPS27L	(Intercept)	170	10888	0.00113417601884662	0.00135472526295405	GTCCTAGAGTATACCTCAGG	NA	NA	NA	NA	nontargeting	Nontargeting
SABETI-NT-70	0.0265697088806569	0.0650189524539217	-0.40864560067292	RPS27L	groupGroup2	170	10888	0.634400478354008	0.988217818688035	GTCCTAGAGTATACCTCAGG	NA	NA	NA	NA	nontargeting	Nontargeting
SABETI-NT-70	-3.54755497085263	0.0356149221562288	99.6086683916053	RPS28	(Intercept)	265	17350	0	0	GTCCTAGAGTATACCTCAGG	NA	NA	NA	NA	nontargeting	Nontargeting
SABETI-NT-70	0.0462380957411084	0.0358868948202056	-1.28843958143391	RPS28	groupGroup2	265	17350	0.395185975747492	0.97145540874574	GTCCTAGAGTATACCTCAGG	NA	NA	NA	NA	nontargeting	Nontargeting
SABETI-NT-70	-3.13187816991135	0.0271730912598267	115.256602201222	RPS3A	(Intercept)	265	17351	0	0	GTCCTAGAGTATACCTCAGG	NA	NA	NA	NA	nontargeting	Nontargeting
SABETI-NT-70	-0.00367115955168969	0.0273795951137488	0.134083777953539	RPS3A	groupGroup2	265	17351	0.21332734575795	0.942790565445803	GTCCTAGAGTATACCTCAGG	NA	NA	NA	NA	nontargeting	Nontargeting
SABETI-NT-70	-3.26460650676271	0.0242957384062071	134.369511730035	RPS5	(Intercept)	265	17354	0	0	GTCCTAGAGTATACCTCAGG	NA	NA	NA	NA	nontargeting	Nontargeting
SABETI-NT-70	0.00858423253921766	0.0244809137413247	-0.350650005548084	RPS5	groupGroup2	265	17354	0.548298126892418	0.983374632418454	GTCCTAGAGTATACCTCAGG	NA	NA	NA	NA	nontargeting	Nontargeting
SABETI-NT-70	2.247525315811	0.197977225010936	-11.3524437757265	RPS6KA4	(Intercept)	26	1386	1.44236831889657e-29	1.47648473354583e-28	GTCCTAGAGTATACCTCAGG	NA	NA	NA	NA	nontargeting	Nontargeting
SABETI-NT-70	0.199557780160797	0.199784655654232	-0.998864399807422	RPS6KA4	groupGroup2	26	1386	0.63572076781613	0.988324939853797	GTCCTAGAGTATACCTCAGG	NA	NA	NA	NA	nontargeting	Nontargeting
SABETI-NT-70	0.575783520040763	0.0924553738489637	-6.22769122086262	RPS6KB2	(Intercept)	100	6522	9.46717647411488e-10	1.56410810763151e-09	GTCCTAGAGTATACCTCAGG	NA	NA	NA	NA	nontargeting	Nontargeting
SABETI-NT-70	0.0448621144137335	0.0931838012814595	-0.481436835552872	RPS6KB2	groupGroup2	100	6522	0.739587875867186	0.992381436035091	GTCCTAGAGTATACCTCAGG	NA	NA	NA	NA	nontargeting	Nontargeting
SABETI-NT-70	-4.04958400412292	0.0227931142281125	177.666990284647	RPS8	(Intercept)	265	17353	0	0	GTCCTAGAGTATACCTCAGG	NA	NA	NA	NA	nontargeting	Nontargeting
SABETI-NT-70	0.0319709501767879	0.0229671835778655	-1.39202745815119	RPS8	groupGroup2	265	17353	0.327828166583932	0.963982056849674	GTCCTAGAGTATACCTCAGG	NA	NA	NA	NA	nontargeting	Nontargeting
SABETI-NT-70	0.218437660276799	0.0835862573609043	-2.61332026547905	RPTOR	(Intercept)	130	8008	0.0179334465923923	0.0203656930673166	GTCCTAGAGTATACCTCAGG	NA	NA	NA	NA	nontargeting	Nontargeting
SABETI-NT-70	0.0492591490287608	0.0842434807947798	-0.584723572245998	RPTOR	groupGroup2	130	8008	0.882532797108834	0.996702207680572	GTCCTAGAGTATACCTCAGG	NA	NA	NA	NA	nontargeting	Nontargeting
SABETI-NT-70	1.01538163451839	0.115684367489586	-8.77717237473589	RPUSD1	(Intercept)	71	4543	3.35271937844054e-18	1.31384309322616e-17	GTCCTAGAGTATACCTCAGG	NA	NA	NA	NA	nontargeting	Nontargeting
SABETI-NT-70	0.0450742662482419	0.116595687514737	-0.386586049698836	RPUSD1	groupGroup2	71	4543	0.601874625541242	0.985987878424456	GTCCTAGAGTATACCTCAGG	NA	NA	NA	NA	nontargeting	Nontargeting
SABETI-NT-70	0.199832472445766	0.0801706583338852	-2.49258864276164	RPUSD3	(Intercept)	130	8067	0.0253631343278704	0.0286093090774723	GTCCTAGAGTATACCTCAGG	NA	NA	NA	NA	nontargeting	Nontargeting
SABETI-NT-70	0.081512285452472	0.0808173976282276	-1.00859824548473	RPUSD3	groupGroup2	130	8067	0.626334698234456	0.98779545167688	GTCCTAGAGTATACCTCAGG	NA	NA	NA	NA	nontargeting	Nontargeting
SABETI-NT-70	2.11399392318648	0.186346151859558	-11.3444463547587	RRAGB	(Intercept)	29	2123	1.58049627282128e-29	1.6143583686793e-28	GTCCTAGAGTATACCTCAGG	NA	NA	NA	NA	nontargeting	Nontargeting
SABETI-NT-70	-0.139740021375296	0.187597669080158	0.744892098395889	RRAGB	groupGroup2	29	2123	0.912673904541842	0.997874329247139	GTCCTAGAGTATACCTCAGG	NA	NA	NA	NA	nontargeting	Nontargeting
SABETI-NT-70	1.72958222427616	0.15306502932416	-11.2996563089095	RRAGC	(Intercept)	41	2840	2.63465081421348e-29	2.65825540473802e-28	GTCCTAGAGTATACCTCAGG	NA	NA	NA	NA	nontargeting	Nontargeting
SABETI-NT-70	-0.0562010231027066	0.15417163454548	0.364535430064002	RRAGC	groupGroup2	41	2840	0.569083556461308	0.984252795610982	GTCCTAGAGTATACCTCAGG	NA	NA	NA	NA	nontargeting	Nontargeting
SABETI-NT-70	2.87167962488403	0.270854882708825	-10.6022811778924	RRAS	(Intercept)	15	658	5.81598127634292e-26	4.74442437597866e-25	GTCCTAGAGTATACCTCAGG	NA	NA	NA	NA	nontargeting	Nontargeting
SABETI-NT-70	0.346044457847077	0.273684956790803	-1.2643897637077	RRAS	groupGroup2	15	658	0.412180330250786	0.973694428740693	GTCCTAGAGTATACCTCAGG	NA	NA	NA	NA	nontargeting	Nontargeting
SABETI-NT-70	-0.462903007696158	0.058411607758873	7.92484619849966	RRM1	(Intercept)	200	12703	4.56857767085618e-15	1.26873957573175e-14	GTCCTAGAGTATACCTCAGG	NA	NA	NA	NA	nontargeting	Nontargeting
SABETI-NT-70	-0.0113769734082721	0.0588523869318026	0.193313712516973	RRM1	groupGroup2	200	12703	0.30657342431201	0.960420139103191	GTCCTAGAGTATACCTCAGG	NA	NA	NA	NA	nontargeting	Nontargeting
SABETI-NT-70	-0.047891287704416	0.0679767225685237	0.704524812242004	RRP1	(Intercept)	155	10063	0.962212007297448	0.964862328986811	GTCCTAGAGTATACCTCAGG	NA	NA	NA	NA	nontargeting	Nontargeting
SABETI-NT-70	0.0319430803533302	0.0685067507054572	-0.466276389179055	RRP1	groupGroup2	155	10063	0.717964646271394	0.991655391796658	GTCCTAGAGTATACCTCAGG	NA	NA	NA	NA	nontargeting	Nontargeting
SABETI-NT-70	-0.160063086193013	0.0647326947715067	2.47267762848439	RRP1B	(Intercept)	172	10865	0.026821010259621	0.0302215272147995	GTCCTAGAGTATACCTCAGG	NA	NA	NA	NA	nontargeting	Nontargeting
SABETI-NT-70	0.0015510210596642	0.0652256205546795	-0.0237793223962347	RRP1B	groupGroup2	172	10865	0.03794273255353	0.812700810562325	GTCCTAGAGTATACCTCAGG	NA	NA	NA	NA	nontargeting	Nontargeting
SABETI-NT-70	0.674455047547788	0.0920872246472262	-7.32408920055452	RRP8	(Intercept)	93	5916	4.81053330714712e-13	1.06290069560654e-12	GTCCTAGAGTATACCTCAGG	NA	NA	NA	NA	nontargeting	Nontargeting
SABETI-NT-70	0.135740779798241	0.0928761868884899	-1.46152403910827	RRP8	groupGroup2	93	5916	0.287743366772562	0.957646846965117	GTCCTAGAGTATACCTCAGG	NA	NA	NA	NA	nontargeting	Nontargeting
SABETI-NT-70	0.681890026035305	0.097644807387395	-6.98337212474578	RRP9	(Intercept)	91	6519	5.76355505506174e-12	1.14418300718836e-11	GTCCTAGAGTATACCTCAGG	NA	NA	NA	NA	nontargeting	Nontargeting
SABETI-NT-70	-0.0779318171322965	0.098344045237091	0.792440629673266	RRP9	groupGroup2	91	6519	0.856207593565366	0.995711085132514	GTCCTAGAGTATACCTCAGG	NA	NA	NA	NA	nontargeting	Nontargeting
SABETI-NT-70	0.935338926844852	0.10594397940451	-8.82861803098395	RRS1	(Intercept)	74	5189	2.11953938499972e-18	8.47649742452113e-18	GTCCTAGAGTATACCTCAGG	NA	NA	NA	NA	nontargeting	Nontargeting
SABETI-NT-70	0.0155390744248606	0.106760533203596	-0.145550738260431	RRS1	groupGroup2	74	5189	0.231447882232544	0.947095600404394	GTCCTAGAGTATACCTCAGG	NA	NA	NA	NA	nontargeting	Nontargeting
SABETI-NT-70	1.34562332138896	0.129523600725221	-10.3890203318517	RSAD1	(Intercept)	56	3170	5.56391610309688e-25	4.21922465592159e-24	GTCCTAGAGTATACCTCAGG	NA	NA	NA	NA	nontargeting	Nontargeting
SABETI-NT-70	0.189706618891412	0.130685711437737	-1.4516247935934	RSAD1	groupGroup2	56	3170	0.293211921896368	0.958505607691275	GTCCTAGAGTATACCTCAGG	NA	NA	NA	NA	nontargeting	Nontargeting
SABETI-NT-70	-0.204095356343516	0.0628408098328451	3.24781550216181	RSF1	(Intercept)	173	11018	0.00232589304639314	0.00274253529168793	GTCCTAGAGTATACCTCAGG	NA	NA	NA	NA	nontargeting	Nontargeting
SABETI-NT-70	0.0473551196095245	0.063336751065405	-0.747672067369275	RSF1	groupGroup2	173	11018	0.909315966933032	0.997735053197486	GTCCTAGAGTATACCTCAGG	NA	NA	NA	NA	nontargeting	Nontargeting
SABETI-NT-70	-1.7227665977411	0.038723181356449	44.4892836123907	RSL1D1	(Intercept)	263	17142	0	0	GTCCTAGAGTATACCTCAGG	NA	NA	NA	NA	nontargeting	Nontargeting
SABETI-NT-70	-0.0397496825477066	0.0390125619986683	1.01889444095119	RSL1D1	groupGroup2	263	17142	0.61650616626839	0.987152013213482	GTCCTAGAGTATACCTCAGG	NA	NA	NA	NA	nontargeting	Nontargeting
SABETI-NT-70	1.10239301150801	0.113283964315047	-9.73123617427627	RSPRY1	(Intercept)	70	4582	4.4375989750564e-22	2.49170755833937e-21	GTCCTAGAGTATACCTCAGG	NA	NA	NA	NA	nontargeting	Nontargeting
SABETI-NT-70	0.0145364050726758	0.114156704099012	-0.127337287699441	RSPRY1	groupGroup2	70	4582	0.202653101624254	0.939711318322295	GTCCTAGAGTATACCTCAGG	NA	NA	NA	NA	nontargeting	Nontargeting
SABETI-NT-70	0.0866683826456741	0.0724725482116643	-1.19587878147391	RTCB	(Intercept)	145	9414	0.463487733066	0.483161788723674	GTCCTAGAGTATACCTCAGG	NA	NA	NA	NA	nontargeting	Nontargeting
SABETI-NT-70	0.0225087479178299	0.0730335508248321	-0.308197364959239	RTCB	groupGroup2	145	9414	0.484135685192222	0.979326401232021	GTCCTAGAGTATACCTCAGG	NA	NA	NA	NA	nontargeting	Nontargeting
SABETI-NT-70	1.02585293438568	0.107413149565868	-9.55053397588535	RTL10	(Intercept)	81	4987	2.5805901501396e-21	1.34013697398512e-20	GTCCTAGAGTATACCTCAGG	NA	NA	NA	NA	nontargeting	Nontargeting
SABETI-NT-70	0.00299466893708955	0.108232335557881	-0.0276688932346658	RTL10	groupGroup2	81	4987	0.0441475323939	0.825166397718212	GTCCTAGAGTATACCTCAGG	NA	NA	NA	NA	nontargeting	Nontargeting
SABETI-NT-70	2.24752531581104	0.206657279639593	-10.8756164783099	RTN2	(Intercept)	25	1394	3.0126806550478e-27	2.68302081737593e-26	GTCCTAGAGTATACCTCAGG	NA	NA	NA	NA	nontargeting	Nontargeting
SABETI-NT-70	0.153370709426576	0.20844600510117	-0.735781476608954	RTN2	groupGroup2	25	1394	0.923727391585374	0.998009618252567	GTCCTAGAGTATACCTCAGG	NA	NA	NA	NA	nontargeting	Nontargeting
SABETI-NT-70	1.26224171244992	0.120203934163553	-10.500835278257	RUFY1	(Intercept)	64	4460	1.71238252239456e-25	1.35210717918584e-24	GTCCTAGAGTATACCTCAGG	NA	NA	NA	NA	nontargeting	Nontargeting
SABETI-NT-70	-0.0943895777319872	0.121042450824509	0.779805573078126	RUFY1	groupGroup2	64	4460	0.871010650981922	0.99621628301448	GTCCTAGAGTATACCTCAGG	NA	NA	NA	NA	nontargeting	Nontargeting
SABETI-NT-70	2.08322226451974	0.180535886163275	-11.5391034369516	RUNDC1	(Intercept)	30	1869	1.67588060332144e-30	1.81299485898581e-29	GTCCTAGAGTATACCTCAGG	NA	NA	NA	NA	nontargeting	Nontargeting
SABETI-NT-70	0.0547717172645745	0.181980587701263	-0.300975603807187	RUNDC1	groupGroup2	30	1869	0.47313380435653	0.978492556483093	GTCCTAGAGTATACCTCAGG	NA	NA	NA	NA	nontargeting	Nontargeting
SABETI-NT-70	0.974559639998131	0.109118255206103	-8.93122455227475	RUSC1	(Intercept)	76	5092	8.42637865457664e-19	3.50085313003531e-18	GTCCTAGAGTATACCTCAGG	NA	NA	NA	NA	nontargeting	Nontargeting
SABETI-NT-70	-0.0136403404214046	0.109938775051576	0.124072152113805	RUSC1	groupGroup2	76	5092	0.197483705689204	0.938100130971212	GTCCTAGAGTATACCTCAGG	NA	NA	NA	NA	nontargeting	Nontargeting
SABETI-NT-70	2.24752531581103	0.214928762003341	-10.4570709609173	RUSC1-AS1	(Intercept)	23	1262	2.71989562702802e-25	2.11542544754133e-24	GTCCTAGAGTATACCTCAGG	NA	NA	NA	NA	nontargeting	Nontargeting
SABETI-NT-70	0.229975806289662	0.21688877082825	-1.06033984798492	RUSC1-AS1	groupGroup2	23	1262	0.57798003396662	0.984908348425675	GTCCTAGAGTATACCTCAGG	NA	NA	NA	NA	nontargeting	Nontargeting
SABETI-NT-70	1.81852971029265	0.16323780914733	-11.1403707253345	RUSC2	(Intercept)	38	2296	1.59573056519025e-28	1.54036391522198e-27	GTCCTAGAGTATACCTCAGG	NA	NA	NA	NA	nontargeting	Nontargeting
SABETI-NT-70	0.0676069255580268	0.164554843314606	-0.410847375842785	RUSC2	groupGroup2	38	2296	0.637631096508128	0.988427719329514	GTCCTAGAGTATACCTCAGG	NA	NA	NA	NA	nontargeting	Nontargeting
SABETI-NT-70	-0.751772023907465	0.0494265100340607	15.2098949205478	RUVBL2	(Intercept)	224	14464	6.0806149865983e-52	1.13356017273757e-50	GTCCTAGAGTATACCTCAGG	NA	NA	NA	NA	nontargeting	Nontargeting
SABETI-NT-70	-0.0555472117859785	0.0497876954571079	1.11568152082541	RUVBL2	groupGroup2	224	14464	0.529116966574074	0.982613719737604	GTCCTAGAGTATACCTCAGG	NA	NA	NA	NA	nontargeting	Nontargeting
SABETI-NT-70	2.17853244432406	0.189657130987485	-11.4866888103871	RXRA	(Intercept)	29	1179	3.0779671646328e-30	3.27777502051521e-29	GTCCTAGAGTATACCTCAGG	NA	NA	NA	NA	nontargeting	Nontargeting
SABETI-NT-70	0.449807529075755	0.191854553103344	-2.34452360811819	RXRA	groupGroup2	29	1179	0.038102808755454	0.813160115544614	GTCCTAGAGTATACCTCAGG	NA	NA	NA	NA	nontargeting	Nontargeting
SABETI-NT-70	2.80714110374643	0.255447548750012	-10.9891095744809	RXRB	(Intercept)	16	1579	8.6231722759163e-28	7.95671283631343e-27	GTCCTAGAGTATACCTCAGG	NA	NA	NA	NA	nontargeting	Nontargeting
SABETI-NT-70	-0.492673535050586	0.256668237232377	1.91949553385735	RXRB	groupGroup2	16	1579	0.109843301935862	0.900301805282839	GTCCTAGAGTATACCTCAGG	NA	NA	NA	NA	nontargeting	Nontargeting
SABETI-NT-70	1.6879095278756	0.150291241578411	-11.2309241054142	RYK	(Intercept)	43	2726	5.74912435759344e-29	5.6926014569744e-28	GTCCTAGAGTATACCTCAGG	NA	NA	NA	NA	nontargeting	Nontargeting
SABETI-NT-70	0.0294209934296486	0.151465038918027	-0.194242801109841	RYK	groupGroup2	43	2726	0.308028458803548	0.960685310594183	GTCCTAGAGTATACCTCAGG	NA	NA	NA	NA	nontargeting	Nontargeting
SABETI-NT-70	2.40167599563828	0.218423287680732	-10.9955125258841	RYR1	(Intercept)	22	1670	8.03250607625426e-28	7.42748357081135e-27	GTCCTAGAGTATACCTCAGG	NA	NA	NA	NA	nontargeting	Nontargeting
SABETI-NT-70	-0.194374891068143	0.219829082787082	0.884209171069539	RYR1	groupGroup2	22	1670	0.753166617058046	0.992643378571158	GTCCTAGAGTATACCTCAGG	NA	NA	NA	NA	nontargeting	Nontargeting
SABETI-NT-70	0.767545470613812	0.106132650423146	-7.23194481202197	SAC3D1	(Intercept)	89	5080	9.5225139455216e-13	2.03989187487506e-12	GTCCTAGAGTATACCTCAGG	NA	NA	NA	NA	nontargeting	Nontargeting
SABETI-NT-70	0.130333266077838	0.107020639633036	-1.21783299487593	SAC3D1	groupGroup2	89	5080	0.446574886187268	0.976862825267547	GTCCTAGAGTATACCTCAGG	NA	NA	NA	NA	nontargeting	Nontargeting
SABETI-NT-70	-0.465275488049787	0.0550769274335967	8.44773863993674	SAE1	(Intercept)	202	13264	5.93998681699962e-17	2.04134542188682e-16	GTCCTAGAGTATACCTCAGG	NA	NA	NA	NA	nontargeting	Nontargeting
SABETI-NT-70	-0.0513070849287564	0.055479522823917	0.924793190662377	SAE1	groupGroup2	202	13264	0.710146986582622	0.991351799205159	GTCCTAGAGTATACCTCAGG	NA	NA	NA	NA	nontargeting	Nontargeting
SABETI-NT-70	1.10239301150803	0.127884016282885	-8.62025641319778	SALL2	(Intercept)	70	3726	1.33608698908182e-17	4.92264946062424e-17	GTCCTAGAGTATACCTCAGG	NA	NA	NA	NA	nontargeting	Nontargeting
SABETI-NT-70	0.150485204192727	0.128965966425192	-1.16685981863298	SALL2	groupGroup2	70	3726	0.48653397010818	0.97955077805286	GTCCTAGAGTATACCTCAGG	NA	NA	NA	NA	nontargeting	Nontargeting
SABETI-NT-70	0.696927903399846	0.100176899722335	-6.95697216954758	SAMD1	(Intercept)	96	6363	6.95327207631492e-12	1.3704300600571e-11	GTCCTAGAGTATACCTCAGG	NA	NA	NA	NA	nontargeting	Nontargeting
SABETI-NT-70	-0.0839696866880378	0.100892660588055	0.832267542540942	SAMD1	groupGroup2	96	6363	0.810515893820114	0.994715238238945	GTCCTAGAGTATACCTCAGG	NA	NA	NA	NA	nontargeting	Nontargeting
SABETI-NT-70	0.834797697622974	0.0984641736545737	-8.47818720900012	SAMD4B	(Intercept)	91	5968	4.5745943764927e-17	1.5919720988483e-16	GTCCTAGAGTATACCTCAGG	NA	NA	NA	NA	nontargeting	Nontargeting
SABETI-NT-70	-0.0331158535951857	0.0991912698583295	0.333858550681765	SAMD4B	groupGroup2	91	5968	0.523027402711718	0.982298070484474	GTCCTAGAGTATACCTCAGG	NA	NA	NA	NA	nontargeting	Nontargeting
SABETI-NT-70	1.1370785694959	0.12337669625571	-9.21631559285068	SAMHD1	(Intercept)	68	4618	6.1496843119361e-20	2.82349401606174e-19	GTCCTAGAGTATACCTCAGG	NA	NA	NA	NA	nontargeting	Nontargeting
SABETI-NT-70	-0.114498564030741	0.124236878773902	0.921614943652255	SAMHD1	groupGroup2	68	4618	0.713458921815566	0.991545480975484	GTCCTAGAGTATACCTCAGG	NA	NA	NA	NA	nontargeting	Nontargeting
SABETI-NT-70	-0.833729131181135	0.0718981993327899	11.5959667824519	SAMSN1	(Intercept)	188	12179	8.63920184855264e-31	9.50356686433194e-30	GTCCTAGAGTATACCTCAGG	NA	NA	NA	NA	nontargeting	Nontargeting
SABETI-NT-70	0.0863873663114957	0.0724606265933191	-1.19219734044448	SAMSN1	groupGroup2	188	12179	0.466367752040322	0.978379905130023	GTCCTAGAGTATACCTCAGG	NA	NA	NA	NA	nontargeting	Nontargeting
SABETI-NT-70	4.19343546486634	0.529164894135353	-7.92462899814687	SAP25	(Intercept)	4	241	4.5765698565536e-15	1.27081997799807e-14	GTCCTAGAGTATACCTCAGG	NA	NA	NA	NA	nontargeting	Nontargeting
SABETI-NT-70	0.0191243785343221	0.533258711563475	-0.035863227584695	SAP25	groupGroup2	4	241	0.0572171657405141	0.84969213376529	GTCCTAGAGTATACCTCAGG	NA	NA	NA	NA	nontargeting	Nontargeting
SABETI-NT-70	1.05794124893717	0.116062512400656	-9.11527096092043	SAP30	(Intercept)	72	4820	1.56948258661358e-19	6.96156863296191e-19	GTCCTAGAGTATACCTCAGG	NA	NA	NA	NA	nontargeting	Nontargeting
SABETI-NT-70	-0.0573854245096329	0.116905674733192	0.490869452151069	SAP30	groupGroup2	72	4820	0.752962431804944	0.992643378571158	GTCCTAGAGTATACCTCAGG	NA	NA	NA	NA	nontargeting	Nontargeting
SABETI-NT-70	0.945000837756585	0.105243712047336	-8.97916672999477	SAP30BP	(Intercept)	79	6047	5.45650145793594e-19	2.30739654250271e-18	GTCCTAGAGTATACCTCAGG	NA	NA	NA	NA	nontargeting	Nontargeting
SABETI-NT-70	-0.182737306052807	0.105927367061521	1.72511892933841	SAP30BP	groupGroup2	79	6047	0.169012083691018	0.928393898039063	GTCCTAGAGTATACCTCAGG	NA	NA	NA	NA	nontargeting	Nontargeting
SABETI-NT-70	1.46885596181291	0.142089189800516	-10.33756307482	SAPCD2	(Intercept)	51	3230	9.53000911668452e-25	7.07622156394561e-24	GTCCTAGAGTATACCTCAGG	NA	NA	NA	NA	nontargeting	Nontargeting
SABETI-NT-70	0.00273834777848687	0.143172283705174	-0.0191262422280404	SAPCD2	groupGroup2	51	3230	0.030519206027408	0.792324560396817	GTCCTAGAGTATACCTCAGG	NA	NA	NA	NA	nontargeting	Nontargeting
SABETI-NT-70	-0.130697191388647	0.0629995329422524	2.0745739735634	SARNP	(Intercept)	171	10460	0.076052072614713	0.0838764530321065	GTCCTAGAGTATACCTCAGG	NA	NA	NA	NA	nontargeting	Nontargeting
SABETI-NT-70	0.108192324780971	0.0635241811077149	-1.70316756382132	SARNP	groupGroup2	171	10460	0.177073429816202	0.931176477328015	GTCCTAGAGTATACCTCAGG	NA	NA	NA	NA	nontargeting	Nontargeting
SABETI-NT-70	1.00501884748284	0.108458406899126	-9.26639876259272	SARS2	(Intercept)	80	5166	3.8507382463875e-20	1.79872383205685e-19	GTCCTAGAGTATACCTCAGG	NA	NA	NA	NA	nontargeting	Nontargeting
SABETI-NT-70	-0.0388137242269691	0.109255893566016	0.355255199148746	SARS2	groupGroup2	80	5166	0.555203169758462	0.983637311144596	GTCCTAGAGTATACCTCAGG	NA	NA	NA	NA	nontargeting	Nontargeting
SABETI-NT-70	0.888381943757088	0.102849848114985	-8.63765926775007	SART1	(Intercept)	83	5009	1.14752878158357e-17	4.25797825260218e-17	GTCCTAGAGTATACCTCAGG	NA	NA	NA	NA	nontargeting	Nontargeting
SABETI-NT-70	0.120198469400584	0.103718387825576	-1.15889257363625	SART1	groupGroup2	83	5009	0.492999952766024	0.980153391133788	GTCCTAGAGTATACCTCAGG	NA	NA	NA	NA	nontargeting	Nontargeting
SABETI-NT-70	0.492133490753839	0.0914682009224454	-5.38037794327137	SATB2	(Intercept)	116	7223	1.48659243207817e-07	2.13636200675527e-07	GTCCTAGAGTATACCTCAGG	NA	NA	NA	NA	nontargeting	Nontargeting
SABETI-NT-70	-0.0447473978246463	0.0921415066701046	0.485637791715909	SATB2	groupGroup2	116	7223	0.745552006229796	0.992562585472229	GTCCTAGAGTATACCTCAGG	NA	NA	NA	NA	nontargeting	Nontargeting
SABETI-NT-70	3.18183455318787	0.310826514914936	-10.236689601782	SATB2-AS1	(Intercept)	11	699	2.71607407475294e-24	1.93580961961767e-23	GTCCTAGAGTATACCTCAGG	NA	NA	NA	NA	nontargeting	Nontargeting
SABETI-NT-70	-0.0227865170813206	0.313140657647186	0.0727676733277926	SATB2-AS1	groupGroup2	11	699	0.116018008634968	0.904218186743823	GTCCTAGAGTATACCTCAGG	NA	NA	NA	NA	nontargeting	Nontargeting
SABETI-NT-70	1.86615775928189	0.162510316941223	-11.4833186865105	SAYSD1	(Intercept)	38	2202	3.20036351076812e-30	3.40494570072678e-29	GTCCTAGAGTATACCTCAGG	NA	NA	NA	NA	nontargeting	Nontargeting
SABETI-NT-70	0.0936777671050141	0.163857973318417	-0.571700999395218	SAYSD1	groupGroup2	38	2202	0.864950885477896	0.99606749591176	GTCCTAGAGTATACCTCAGG	NA	NA	NA	NA	nontargeting	Nontargeting
SABETI-NT-70	2.21243399599973	0.195776009916821	-11.3008432286455	SBF1	(Intercept)	27	1379	2.59928060078402e-29	2.62341599302059e-28	GTCCTAGAGTATACCTCAGG	NA	NA	NA	NA	nontargeting	Nontargeting
SABETI-NT-70	0.234649099972069	0.197617669274274	-1.18738926956172	SBF1	groupGroup2	27	1379	0.470148221182892	0.978428151306918	GTCCTAGAGTATACCTCAGG	NA	NA	NA	NA	nontargeting	Nontargeting
SABETI-NT-70	1.91616817985657	0.167615687779046	-11.4319143109236	SBNO2	(Intercept)	37	1964	5.79303668618776e-30	6.06824386235997e-29	GTCCTAGAGTATACCTCAGG	NA	NA	NA	NA	nontargeting	Nontargeting
SABETI-NT-70	0.162985301904805	0.169095591970703	-0.963864876696746	SBNO2	groupGroup2	37	1964	0.670227350258374	0.989839802668541	GTCCTAGAGTATACCTCAGG	NA	NA	NA	NA	nontargeting	Nontargeting
SABETI-NT-70	1.05794124893719	0.110335846848948	-9.58837294633292	SCAF1	(Intercept)	74	5134	1.78969943111453e-21	9.44459340130978e-21	GTCCTAGAGTATACCTCAGG	NA	NA	NA	NA	nontargeting	Nontargeting
SABETI-NT-70	-0.0767854276745946	0.111119850894126	0.691014495220614	SCAF1	groupGroup2	74	5134	0.979112863745014	0.999211471379831	GTCCTAGAGTATACCTCAGG	NA	NA	NA	NA	nontargeting	Nontargeting
SABETI-NT-70	1.45259544094113	0.135216330955337	-10.7427514907273	SCAMP1	(Intercept)	55	3166	1.28209740993509e-26	1.09383288862564e-25	GTCCTAGAGTATACCTCAGG	NA	NA	NA	NA	nontargeting	Nontargeting
SABETI-NT-70	0.0886373874210237	0.136328498228572	-0.650175044636755	SCAMP1	groupGroup2	55	3166	0.968841682228498	0.999073803054378	GTCCTAGAGTATACCTCAGG	NA	NA	NA	NA	nontargeting	Nontargeting
SABETI-NT-70	1.89085037187227	0.167135014502055	-11.3133108433662	SCAMP1-AS1	(Intercept)	34	1855	2.25505960976238e-29	2.28394906201e-28	GTCCTAGAGTATACCTCAGG	NA	NA	NA	NA	nontargeting	Nontargeting
SABETI-NT-70	0.245678408184706	0.168721540096846	-1.4561176246002	SCAMP1-AS1	groupGroup2	34	1855	0.290720212361356	0.958309685597391	GTCCTAGAGTATACCTCAGG	NA	NA	NA	NA	nontargeting	Nontargeting
SABETI-NT-70	0.124408710628522	0.0719551397279736	-1.72897601337235	SCAMP3	(Intercept)	144	9474	0.167626776326082	0.180991180677207	GTCCTAGAGTATACCTCAGG	NA	NA	NA	NA	nontargeting	Nontargeting
SABETI-NT-70	-0.0127864337467194	0.0724966958815425	0.176372641418197	SCAMP3	groupGroup2	144	9474	0.279997606582624	0.957050261453255	GTCCTAGAGTATACCTCAGG	NA	NA	NA	NA	nontargeting	Nontargeting
SABETI-NT-70	1.57239664075373	0.142756193755382	-11.0145598547415	SCAMP4	(Intercept)	48	3171	6.50243492406962e-28	6.04917643428404e-27	GTCCTAGAGTATACCTCAGG	NA	NA	NA	NA	nontargeting	Nontargeting
SABETI-NT-70	-0.0322396597250474	0.143811344144026	0.224180226649989	SCAMP4	groupGroup2	48	3171	0.354765862436976	0.968010596828436	GTCCTAGAGTATACCTCAGG	NA	NA	NA	NA	nontargeting	Nontargeting
SABETI-NT-70	0.256719846847815	0.0888066147291915	-2.89077393199438	SCAND1	(Intercept)	112	7566	0.00768588903604016	0.00886838980215999	GTCCTAGAGTATACCTCAGG	NA	NA	NA	NA	nontargeting	Nontargeting
SABETI-NT-70	0.0235566979166469	0.0894919769699134	-0.263226925074708	SCAND1	groupGroup2	112	7566	0.415248641704348	0.974209779251626	GTCCTAGAGTATACCTCAGG	NA	NA	NA	NA	nontargeting	Nontargeting
SABETI-NT-70	1.84206020770285	0.169929409420748	-10.8401495302198	SCAPER	(Intercept)	35	2907	4.44215451824796e-27	3.91034925453244e-26	GTCCTAGAGTATACCTCAGG	NA	NA	NA	NA	nontargeting	Nontargeting
SABETI-NT-70	-0.271333160589478	0.170969377481757	1.58702783262125	SCAPER	groupGroup2	35	2907	0.225012682177102	0.94527535586377	GTCCTAGAGTATACCTCAGG	NA	NA	NA	NA	nontargeting	Nontargeting
SABETI-NT-70	0.281412459438194	0.0815431615004311	-3.45108595570833	SCD	(Intercept)	126	8816	0.00111667143627794	0.00133420545190426	GTCCTAGAGTATACCTCAGG	NA	NA	NA	NA	nontargeting	Nontargeting
SABETI-NT-70	-0.107799630214201	0.0821158667121608	1.31277467474184	SCD	groupGroup2	126	8816	0.37851777231641	0.96984544120526	GTCCTAGAGTATACCTCAGG	NA	NA	NA	NA	nontargeting	Nontargeting
SABETI-NT-70	-0.15036995698735	0.0724051005067165	2.07678680003215	SCLT1	(Intercept)	161	10678	0.0756424821101048	0.083434810759125	GTCCTAGAGTATACCTCAGG	NA	NA	NA	NA	nontargeting	Nontargeting
SABETI-NT-70	-0.0863371982655699	0.0729276873273877	1.18387407347753	SCLT1	groupGroup2	161	10678	0.472925829153916	0.978474451105379	GTCCTAGAGTATACCTCAGG	NA	NA	NA	NA	nontargeting	Nontargeting
SABETI-NT-70	0.54277722357259	0.0864012722960323	-6.28205128407022	SCNM1	(Intercept)	107	7489	6.68269154804208e-10	1.11765820332628e-09	GTCCTAGAGTATACCTCAGG	NA	NA	NA	NA	nontargeting	Nontargeting
SABETI-NT-70	-0.0581117495506489	0.0870262651182146	0.667749552065817	SCNM1	groupGroup2	107	7489	0.991413052522384	0.999705809096671	GTCCTAGAGTATACCTCAGG	NA	NA	NA	NA	nontargeting	Nontargeting
SABETI-NT-70	1.28927038483784	0.122105006939492	-10.5587020315778	SCO1	(Intercept)	63	4298	9.26039439758936e-26	7.45114422748684e-25	GTCCTAGAGTATACCTCAGG	NA	NA	NA	NA	nontargeting	Nontargeting
SABETI-NT-70	-0.0813524226405579	0.122967275376553	0.661577825412806	SCO1	groupGroup2	63	4298	0.98351635467817	0.999351236692346	GTCCTAGAGTATACCTCAGG	NA	NA	NA	NA	nontargeting	Nontargeting
SABETI-NT-70	0.916290731874156	0.107866755053103	-8.49465371812716	SCO2	(Intercept)	85	4350	3.97047788038842e-17	1.39144802586353e-16	GTCCTAGAGTATACCTCAGG	NA	NA	NA	NA	nontargeting	Nontargeting
SABETI-NT-70	0.23393332976651	0.108861681403026	-2.14890424942498	SCO2	groupGroup2	85	4350	0.0632839818053532	0.857359509219267	GTCCTAGAGTATACCTCAGG	NA	NA	NA	NA	nontargeting	Nontargeting
SABETI-NT-70	0.256719846847814	0.0753715301549339	-3.40605857835313	SCP2	(Intercept)	130	8747	0.00131816072204074	0.00157041376025296	GTCCTAGAGTATACCTCAGG	NA	NA	NA	NA	nontargeting	Nontargeting
SABETI-NT-70	0.0010109738619528	0.0759452842128101	-0.01331187146683	SCP2	groupGroup2	130	8747	0.0212420460663061	0.75234667411029	GTCCTAGAGTATACCTCAGG	NA	NA	NA	NA	nontargeting	Nontargeting
SABETI-NT-70	1.57239664075375	0.144535554365981	-10.8789608733381	SCRIB	(Intercept)	49	2946	2.90417640295622e-27	2.58942891344997e-26	GTCCTAGAGTATACCTCAGG	NA	NA	NA	NA	nontargeting	Nontargeting
SABETI-NT-70	0.0361773407410835	0.145669967315025	-0.24835140288627	SCRIB	groupGroup2	49	2946	0.392274938592238	0.971196679061732	GTCCTAGAGTATACCTCAGG	NA	NA	NA	NA	nontargeting	Nontargeting
SABETI-NT-70	3.63381967693088	0.400179246757145	-9.08048007580994	SCUBE3	(Intercept)	5	503	2.16193995907674e-19	9.47265227017666e-19	GTCCTAGAGTATACCTCAGG	NA	NA	NA	NA	nontargeting	Nontargeting
SABETI-NT-70	-0.172969543298243	0.402793051964735	0.429425340021473	SCUBE3	groupGroup2	5	503	0.66477256776142	0.989588440613858	GTCCTAGAGTATACCTCAGG	NA	NA	NA	NA	nontargeting	Nontargeting
SABETI-NT-70	0.888381943757078	0.101167271961531	-8.78131757961102	SCYL1	(Intercept)	86	5961	3.23141256352072e-18	1.26841840884692e-17	GTCCTAGAGTATACCTCAGG	NA	NA	NA	NA	nontargeting	Nontargeting
SABETI-NT-70	-0.0916972271758459	0.101876503793871	0.900082195217253	SCYL1	groupGroup2	86	5961	0.7361530208832	0.992381436035091	GTCCTAGAGTATACCTCAGG	NA	NA	NA	NA	nontargeting	Nontargeting
SABETI-NT-70	0.54929190459379	0.0892084817576646	-6.15739550512635	SDCBP	(Intercept)	104	6628	1.47902010347274e-09	2.4067431244385e-09	GTCCTAGAGTATACCTCAGG	NA	NA	NA	NA	nontargeting	Nontargeting
SABETI-NT-70	0.0879973648928877	0.089938030632307	-0.978422189970411	SDCBP	groupGroup2	104	6628	0.655731115522786	0.989178242320127	GTCCTAGAGTATACCTCAGG	NA	NA	NA	NA	nontargeting	Nontargeting
SABETI-NT-70	-0.0442876802011191	0.0743605296604032	0.595580483401292	SDF4	(Intercept)	148	8939	0.897088964349616	0.903755960859543	GTCCTAGAGTATACCTCAGG	NA	NA	NA	NA	nontargeting	Nontargeting
SABETI-NT-70	0.131346202169424	0.0749777137445552	-1.75180324405346	SDF4	groupGroup2	148	8939	0.159615292425755	0.924724856703992	GTCCTAGAGTATACCTCAGG	NA	NA	NA	NA	nontargeting	Nontargeting
SABETI-NT-70	-0.137297875420003	0.0627328862162642	2.18861084992462	SDHA	(Intercept)	166	11241	0.0572502730949186	0.0635304737755679	GTCCTAGAGTATACCTCAGG	NA	NA	NA	NA	nontargeting	Nontargeting
SABETI-NT-70	-0.0311956797666601	0.0631978134511681	0.493619605854947	SDHA	groupGroup2	166	11241	0.756850296375846	0.992643378571158	GTCCTAGAGTATACCTCAGG	NA	NA	NA	NA	nontargeting	Nontargeting
SABETI-NT-70	2.80714110374645	0.260461302004285	-10.7775745653773	SDHAF4	(Intercept)	16	870	8.78633614949444e-27	7.58130941622391e-26	GTCCTAGAGTATACCTCAGG	NA	NA	NA	NA	nontargeting	Nontargeting
SABETI-NT-70	0.122541258983582	0.26267923086285	-0.466505321266008	SDHAF4	groupGroup2	16	870	0.71829232085978	0.991660940030649	GTCCTAGAGTATACCTCAGG	NA	NA	NA	NA	nontargeting	Nontargeting
SABETI-NT-70	-0.924558347550425	0.0433157307554279	21.3446323408631	SDHB	(Intercept)	233	15704	8.74779805275576e-101	2.39475691304684e-99	GTCCTAGAGTATACCTCAGG	NA	NA	NA	NA	nontargeting	Nontargeting
SABETI-NT-70	-0.0606906830436471	0.0436297570963847	1.39103875617671	SDHB	groupGroup2	233	15704	0.328427349318608	0.964140404245552	GTCCTAGAGTATACCTCAGG	NA	NA	NA	NA	nontargeting	Nontargeting
SABETI-NT-70	-0.331066818054304	0.0557285632576616	5.94070255361892	SDHC	(Intercept)	187	12627	5.676063020419e-09	8.85144416028303e-09	GTCCTAGAGTATACCTCAGG	NA	NA	NA	NA	nontargeting	Nontargeting
SABETI-NT-70	-0.0483045234446545	0.0561350433489456	0.860505676363067	SDHC	groupGroup2	187	12627	0.77902071170423	0.9934299163512	GTCCTAGAGTATACCTCAGG	NA	NA	NA	NA	nontargeting	Nontargeting
SABETI-NT-70	3.09482317619822	0.30740591295382	-10.0675460223276	SDSL	(Intercept)	10	775	1.53744283825334e-23	1.01380916590978e-22	GTCCTAGAGTATACCTCAGG	NA	NA	NA	NA	nontargeting	Nontargeting
SABETI-NT-70	-0.0760678836942277	0.309593482034647	0.245702471493618	SDSL	groupGroup2	10	775	0.388174882272426	0.970766854430034	GTCCTAGAGTATACCTCAGG	NA	NA	NA	NA	nontargeting	Nontargeting
SABETI-NT-70	-0.986942603817018	0.0416064483407073	23.7209048879907	SEC11A	(Intercept)	241	15656	4.38906801549236e-124	1.34518497463455e-122	GTCCTAGAGTATACCTCAGG	NA	NA	NA	NA	nontargeting	Nontargeting
SABETI-NT-70	0.0362741060078547	0.0419323577515058	-0.865062399372288	SEC11A	groupGroup2	241	15656	0.77400908183379	0.993253068254212	GTCCTAGAGTATACCTCAGG	NA	NA	NA	NA	nontargeting	Nontargeting
SABETI-NT-70	-0.933500284926083	0.0422209423690173	22.1098874763892	SEC13	(Intercept)	240	16004	5.07803098220338e-108	1.44292967514992e-106	GTCCTAGAGTATACCTCAGG	NA	NA	NA	NA	nontargeting	Nontargeting
SABETI-NT-70	-0.079561019747674	0.0425216965556744	1.87106879998317	SEC13	groupGroup2	240	16004	0.122671090929736	0.908078799297868	GTCCTAGAGTATACCTCAGG	NA	NA	NA	NA	nontargeting	Nontargeting
SABETI-NT-70	1.10239301150801	0.113115301937903	-9.74574608935926	SEC14L1	(Intercept)	68	4344	3.84721190758098e-22	2.17416025557763e-21	GTCCTAGAGTATACCTCAGG	NA	NA	NA	NA	nontargeting	Nontargeting
SABETI-NT-70	0.0841582469558579	0.114042444399018	-0.737955481394284	SEC14L1	groupGroup2	68	4344	0.921083004929978	0.998009618252567	GTCCTAGAGTATACCTCAGG	NA	NA	NA	NA	nontargeting	Nontargeting
SABETI-NT-70	1.01538163451839	0.111326258762448	-9.12077389293261	SEC16A	(Intercept)	80	4827	1.49179536500537e-19	6.63020252966751e-19	GTCCTAGAGTATACCTCAGG	NA	NA	NA	NA	nontargeting	Nontargeting
SABETI-NT-70	0.0113724017300118	0.112181088459956	-0.101375391219094	SEC16A	groupGroup2	80	4827	0.161495058436218	0.925202377324485	GTCCTAGAGTATACCTCAGG	NA	NA	NA	NA	nontargeting	Nontargeting
SABETI-NT-70	1.06887031946938	0.115478221892274	-9.25603375211726	SEC23IP	(Intercept)	70	5435	4.24334543627142e-20	1.9749335966738e-19	GTCCTAGAGTATACCTCAGG	NA	NA	NA	NA	nontargeting	Nontargeting
SABETI-NT-70	-0.212407376356871	0.116218458441019	1.82765611595742	SEC23IP	groupGroup2	70	5435	0.135202356329981	0.913742070558226	GTCCTAGAGTATACCTCAGG	NA	NA	NA	NA	nontargeting	Nontargeting
SABETI-NT-70	-0.538367372055125	0.0590216509503309	9.12152343058282	SEC31A	(Intercept)	201	13071	1.48151229005479e-19	6.58623066274242e-19	GTCCTAGAGTATACCTCAGG	NA	NA	NA	NA	nontargeting	Nontargeting
SABETI-NT-70	-0.0528386458630019	0.0594560005808733	0.888701650746415	SEC31A	groupGroup2	201	13071	0.748326887387858	0.992564354582006	GTCCTAGAGTATACCTCAGG	NA	NA	NA	NA	nontargeting	Nontargeting
SABETI-NT-70	3.27714473299218	0.334348379777915	-9.80158700086707	SEC31B	(Intercept)	10	412	2.21660920068882e-22	1.28549526246349e-21	GTCCTAGAGTATACCTCAGG	NA	NA	NA	NA	nontargeting	Nontargeting
SABETI-NT-70	0.411446661203299	0.338042888888083	-1.21714337064347	SEC31B	groupGroup2	10	412	0.447099343458342	0.976945211960154	GTCCTAGAGTATACCTCAGG	NA	NA	NA	NA	nontargeting	Nontargeting
SABETI-NT-70	-0.076261984833632	0.0665148510281951	1.14654071466394	SEC63	(Intercept)	168	9932	0.503142981677222	0.522650082313141	GTCCTAGAGTATACCTCAGG	NA	NA	NA	NA	nontargeting	Nontargeting
SABETI-NT-70	0.109597428486745	0.0670668665955659	-1.63415161688784	SEC63	groupGroup2	168	9932	0.204454037729756	0.940222713175125	GTCCTAGAGTATACCTCAGG	NA	NA	NA	NA	nontargeting	Nontargeting
SABETI-NT-70	2.08322226451974	0.187582498565268	-11.1056323508501	SEL1L3	(Intercept)	29	2450	2.35561352394828e-28	2.25171313631523e-27	GTCCTAGAGTATACCTCAGG	NA	NA	NA	NA	nontargeting	Nontargeting
SABETI-NT-70	-0.301952101335105	0.188689920654978	1.60025559546038	SEL1L3	groupGroup2	29	2450	0.219083786537406	0.94426549046794	GTCCTAGAGTATACCTCAGG	NA	NA	NA	NA	nontargeting	Nontargeting
SABETI-NT-70	1.48538526376413	0.13950272581001	-10.6477149829107	SELENBP1	(Intercept)	52	3649	3.57395170932108e-26	2.95803721238937e-25	GTCCTAGAGTATACCTCAGG	NA	NA	NA	NA	nontargeting	Nontargeting
SABETI-NT-70	-0.131127660877267	0.140452457001053	0.933608878599282	SELENBP1	groupGroup2	52	3649	0.701011367493288	0.991112523675254	GTCCTAGAGTATACCTCAGG	NA	NA	NA	NA	nontargeting	Nontargeting
SABETI-NT-70	0.529873818736691	0.0986695257060576	-5.37018714689292	SELENOI	(Intercept)	93	6804	1.57309948554821e-07	2.25764689994596e-07	GTCCTAGAGTATACCTCAGG	NA	NA	NA	NA	nontargeting	Nontargeting
SABETI-NT-70	-0.0734337934296654	0.0993851236482626	0.738881139692069	SELENOI	groupGroup2	93	6804	0.919958351540774	0.997990011868716	GTCCTAGAGTATACCTCAGG	NA	NA	NA	NA	nontargeting	Nontargeting
SABETI-NT-70	2.48868737262792	0.234932542465464	-10.5931998458399	SELENOM	(Intercept)	20	1069	6.40893693354048e-26	5.21309818908094e-25	GTCCTAGAGTATACCTCAGG	NA	NA	NA	NA	nontargeting	Nontargeting
SABETI-NT-70	0.184539776992584	0.237016304789628	-0.778595283376723	SELENOM	groupGroup2	20	1069	0.872436316740846	0.996265914598896	GTCCTAGAGTATACCTCAGG	NA	NA	NA	NA	nontargeting	Nontargeting
SABETI-NT-70	1.81852971029266	0.159010040785138	-11.4365715605969	SELENOO	(Intercept)	37	2545	5.4904114526326e-30	5.7595651269635e-29	GTCCTAGAGTATACCTCAGG	NA	NA	NA	NA	nontargeting	Nontargeting
SABETI-NT-70	-0.0210495008377092	0.160196349201665	0.131398130747729	SELENOO	groupGroup2	37	2545	0.209079265418296	0.941514292702272	GTCCTAGAGTATACCTCAGG	NA	NA	NA	NA	nontargeting	Nontargeting
SABETI-NT-70	-0.207167555380485	0.0664164214660675	3.11922188530329	SELENOW	(Intercept)	166	10568	0.00362658707311596	0.00424168888480683	GTCCTAGAGTATACCTCAGG	NA	NA	NA	NA	nontargeting	Nontargeting
SABETI-NT-70	0.0534367686101663	0.0669407752347109	-0.798269342158106	SELENOW	groupGroup2	166	10568	0.8494284100862	0.995450950907994	GTCCTAGAGTATACCTCAGG	NA	NA	NA	NA	nontargeting	Nontargeting
SABETI-NT-70	1.99621088753012	0.17308901907326	-11.5328568976708	SEMA4B	(Intercept)	36	2233	1.80206341315922e-30	1.94628554312269e-29	GTCCTAGAGTATACCTCAGG	NA	NA	NA	NA	nontargeting	Nontargeting
SABETI-NT-70	-0.0562180854742092	0.174339006187987	0.322464184599	SEMA4B	groupGroup2	36	2233	0.505797867249178	0.980925459202485	GTCCTAGAGTATACCTCAGG	NA	NA	NA	NA	nontargeting	Nontargeting
SABETI-NT-70	3.78797035675815	0.417119656931051	-9.08125592696365	SEMA4G	(Intercept)	6	299	2.14658254714914e-19	9.40805406278771e-19	GTCCTAGAGTATACCTCAGG	NA	NA	NA	NA	nontargeting	Nontargeting
SABETI-NT-70	0.246817823950527	0.421138862740384	-0.58607230485561	SEMA4G	groupGroup2	6	299	0.884346146719564	0.996740213263357	GTCCTAGAGTATACCTCAGG	NA	NA	NA	NA	nontargeting	Nontargeting
SABETI-NT-70	0.906900991524314	0.105108485262473	-8.62823766568067	SENP1	(Intercept)	85	5675	1.24609019831672e-17	4.60586630644202e-17	GTCCTAGAGTATACCTCAGG	NA	NA	NA	NA	nontargeting	Nontargeting
SABETI-NT-70	-0.0765526894508829	0.105858253554882	0.723162218156136	SENP1	groupGroup2	85	5675	0.939160455743612	0.998296117780642	GTCCTAGAGTATACCTCAGG	NA	NA	NA	NA	nontargeting	Nontargeting
SABETI-NT-70	1.02585293438568	0.110366958591263	-9.29492800635074	SENP2	(Intercept)	72	4998	2.94611713651276e-20	1.39092234799239e-19	GTCCTAGAGTATACCTCAGG	NA	NA	NA	NA	nontargeting	Nontargeting
SABETI-NT-70	-0.0232577336140145	0.111189768706463	0.209171526162755	SENP2	groupGroup2	72	4998	0.331371320831192	0.964350939098616	GTCCTAGAGTATACCTCAGG	NA	NA	NA	NA	nontargeting	Nontargeting
SABETI-NT-70	0.163629423781803	0.0776703969639893	-2.10671543056059	SENP5	(Intercept)	134	8695	0.0702845076956438	0.0776518013676754	GTCCTAGAGTATACCTCAGG	NA	NA	NA	NA	nontargeting	Nontargeting
SABETI-NT-70	0.0271983903604729	0.0782730930577362	-0.347480715249245	SENP5	groupGroup2	134	8695	0.543539591977844	0.983075394329993	GTCCTAGAGTATACCTCAGG	NA	NA	NA	NA	nontargeting	Nontargeting
SABETI-NT-70	2.36085400111803	0.206754034639652	-11.418659883628	SEPSECS	(Intercept)	23	1475	6.74792620389004e-30	7.04097002892055e-29	GTCCTAGAGTATACCTCAGG	NA	NA	NA	NA	nontargeting	Nontargeting
SABETI-NT-70	0.0261529119589162	0.208365396802907	-0.125514660112467	SEPSECS	groupGroup2	23	1475	0.199767760547088	0.938851115342893	GTCCTAGAGTATACCTCAGG	NA	NA	NA	NA	nontargeting	Nontargeting
SABETI-NT-70	3.27714473299219	0.329276750897253	-9.95255426950805	SEPSECS-AS1	(Intercept)	10	567	4.91584112872564e-23	3.06244778504488e-22	GTCCTAGAGTATACCTCAGG	NA	NA	NA	NA	nontargeting	Nontargeting
SABETI-NT-70	0.0892295971882564	0.331995850027849	-0.268767206520116	SEPSECS-AS1	groupGroup2	10	567	0.423782339069132	0.975318064208378	GTCCTAGAGTATACCTCAGG	NA	NA	NA	NA	nontargeting	Nontargeting
SABETI-NT-70	0.190658096169728	0.0901884195298055	-2.11399753054458	SEPTIN5	(Intercept)	120	7915	0.0690309564733388	0.0762936386681709	GTCCTAGAGTATACCTCAGG	NA	NA	NA	NA	nontargeting	Nontargeting
SABETI-NT-70	-0.0257807350379526	0.0908646070936057	0.283726919232635	SEPTIN5	groupGroup2	120	7915	0.446760672876996	0.976911967191352	GTCCTAGAGTATACCTCAGG	NA	NA	NA	NA	nontargeting	Nontargeting
SABETI-NT-70	0.311871666922898	0.0808643947202774	-3.85672418623439	SEPTIN9	(Intercept)	129	8053	0.00022983340667314	0.000282528937861784	GTCCTAGAGTATACCTCAGG	NA	NA	NA	NA	nontargeting	Nontargeting
SABETI-NT-70	0.027624439783254	0.0814929574959166	-0.3389794729764	SEPTIN9	groupGroup2	129	8053	0.530749612319126	0.982622069360096	GTCCTAGAGTATACCTCAGG	NA	NA	NA	NA	nontargeting	Nontargeting
SABETI-NT-70	-2.34035337306701	0.0344920043669892	67.8520548752703	SERF2	(Intercept)	264	17207	0	0	GTCCTAGAGTATACCTCAGG	NA	NA	NA	NA	nontargeting	Nontargeting
SABETI-NT-70	0.0221376914912821	0.0347561291772556	-0.636943526662023	SERF2	groupGroup2	264	17207	0.951676741287538	0.998675527248408	GTCCTAGAGTATACCTCAGG	NA	NA	NA	NA	nontargeting	Nontargeting
SABETI-NT-70	0.397946275694137	0.0845123215000551	-4.70873676915711	SERPINB1	(Intercept)	118	7743	4.98513430217822e-06	6.60776423062833e-06	GTCCTAGAGTATACCTCAGG	NA	NA	NA	NA	nontargeting	Nontargeting
SABETI-NT-70	-0.0106385694798842	0.0851497719657839	0.124939494660762	SERPINB1	groupGroup2	118	7743	0.198857097784102	0.938579215493862	GTCCTAGAGTATACCTCAGG	NA	NA	NA	NA	nontargeting	Nontargeting
SABETI-NT-70	-0.49100790201627	0.0597918121668079	8.2119588656462	SERPINB6	(Intercept)	181	12361	4.35217659573828e-16	1.35826543899434e-15	GTCCTAGAGTATACCTCAGG	NA	NA	NA	NA	nontargeting	Nontargeting
SABETI-NT-70	0.0451334457361951	0.0602600846455823	-0.748977469939613	SERPINB6	groupGroup2	181	12361	0.907741570009584	0.997666010057513	GTCCTAGAGTATACCTCAGG	NA	NA	NA	NA	nontargeting	Nontargeting
SABETI-NT-70	1.86615775928191	0.17329932890972	-10.7684073044165	SERPINB9	(Intercept)	36	2339	9.70647804737188e-27	8.35049433736098e-26	GTCCTAGAGTATACCTCAGG	NA	NA	NA	NA	nontargeting	Nontargeting
SABETI-NT-70	-0.0408245241879858	0.174574738859265	0.233851268830463	SERPINB9	groupGroup2	36	2339	0.369799107815644	0.969480399255848	GTCCTAGAGTATACCTCAGG	NA	NA	NA	NA	nontargeting	Nontargeting
SABETI-NT-70	3.97029191355215	0.472565921501294	-8.40156205284319	SERPIND1	(Intercept)	5	352	8.81156514108824e-17	2.97298682091718e-16	GTCCTAGAGTATACCTCAGG	NA	NA	NA	NA	nontargeting	Nontargeting
SABETI-NT-70	-0.146192190338673	0.475723798306474	0.307304765620517	SERPIND1	groupGroup2	5	352	0.482777182718048	0.979259917966432	GTCCTAGAGTATACCTCAGG	NA	NA	NA	NA	nontargeting	Nontargeting
SABETI-NT-70	1.33123458393687	0.14770121929394	-9.01302365884728	SESN2	(Intercept)	55	3006	4.00904029591454e-19	1.71561912541005e-18	GTCCTAGAGTATACCTCAGG	NA	NA	NA	NA	nontargeting	Nontargeting
SABETI-NT-70	0.138103237295799	0.148933091895112	-0.927283759025564	SESN2	groupGroup2	55	3006	0.707558448924772	0.991257722682247	GTCCTAGAGTATACCTCAGG	NA	NA	NA	NA	nontargeting	Nontargeting
SABETI-NT-70	1.89085037187227	0.162864212027186	-11.609980782989	SETD6	(Intercept)	37	2515	7.33396014608078e-31	8.10485306975693e-30	GTCCTAGAGTATACCTCAGG	NA	NA	NA	NA	nontargeting	Nontargeting
SABETI-NT-70	-0.0705100144829211	0.164023714287527	0.429876952788179	SETD6	groupGroup2	37	2515	0.665429697104938	0.989712866512359	GTCCTAGAGTATACCTCAGG	NA	NA	NA	NA	nontargeting	Nontargeting
SABETI-NT-70	0.645255892855533	0.0994644153121391	-6.48730393508665	SETDB1	(Intercept)	95	5694	1.74771890056026e-10	3.07136328976852e-10	GTCCTAGAGTATACCTCAGG	NA	NA	NA	NA	nontargeting	Nontargeting
SABETI-NT-70	0.122207601041956	0.100292132782008	-1.21851632478076	SETDB1	groupGroup2	95	5694	0.446055650004438	0.976818297257847	GTCCTAGAGTATACCTCAGG	NA	NA	NA	NA	nontargeting	Nontargeting
SABETI-NT-70	1.84206020770286	0.160640752447934	-11.4669545531412	SETMAR	(Intercept)	39	2442	3.86688872939378e-30	4.094439695942e-29	GTCCTAGAGTATACCTCAGG	NA	NA	NA	NA	nontargeting	Nontargeting
SABETI-NT-70	0.00131103449775632	0.161864021338292	-0.00809960414251838	SETMAR	groupGroup2	39	2442	0.0129249568671159	0.691018327797905	GTCCTAGAGTATACCTCAGG	NA	NA	NA	NA	nontargeting	Nontargeting
SABETI-NT-70	-0.213283782397925	0.0760819552218118	2.80334255049191	SETX	(Intercept)	155	9673	0.0101151840341775	0.0116113535070365	GTCCTAGAGTATACCTCAGG	NA	NA	NA	NA	nontargeting	Nontargeting
SABETI-NT-70	0.0721324032720757	0.0766833240535997	-0.940653058045018	SETX	groupGroup2	155	9673	0.693765364427952	0.990727996683583	GTCCTAGAGTATACCTCAGG	NA	NA	NA	NA	nontargeting	Nontargeting
SABETI-NT-70	-0.386416913137472	0.0540087542699166	7.15470886823823	SF1	(Intercept)	191	13537	1.677013701264e-12	3.50352002644718e-12	GTCCTAGAGTATACCTCAGG	NA	NA	NA	NA	nontargeting	Nontargeting
SABETI-NT-70	-0.13599218350475	0.0543737734894847	2.50106208889565	SF1	groupGroup2	191	13537	0.02476429363887	0.769824098988024	GTCCTAGAGTATACCTCAGG	NA	NA	NA	NA	nontargeting	Nontargeting
SABETI-NT-70	-0.0935934411852682	0.0708527409054798	1.32095724158541	SF3A2	(Intercept)	161	9602	0.37303124341847	0.392285815611692	GTCCTAGAGTATACCTCAGG	NA	NA	NA	NA	nontargeting	Nontargeting
SABETI-NT-70	0.0933629866126062	0.0714275841343	-1.30709987946761	SF3A2	groupGroup2	161	9602	0.38235758444776	0.97028613950882	GTCCTAGAGTATACCTCAGG	NA	NA	NA	NA	nontargeting	Nontargeting
SABETI-NT-70	-1.21932603607257	0.0528421950170185	23.0748559116417	SF3A3	(Intercept)	242	15783	1.65650692642154e-117	4.92739344047339e-116	GTCCTAGAGTATACCTCAGG	NA	NA	NA	NA	nontargeting	Nontargeting
SABETI-NT-70	-0.0759890012999614	0.0532324017793492	1.42749526153149	SF3A3	groupGroup2	242	15783	0.306874380066038	0.960570314011049	GTCCTAGAGTATACCTCAGG	NA	NA	NA	NA	nontargeting	Nontargeting
SABETI-NT-70	-1.40868335601337	0.0356141975411784	39.5539827728702	SF3B2	(Intercept)	261	16975	0	0	GTCCTAGAGTATACCTCAGG	NA	NA	NA	NA	nontargeting	Nontargeting
SABETI-NT-70	-0.0288128231120229	0.0358794959488689	0.803044255501342	SF3B2	groupGroup2	261	16975	0.843898311416954	0.995165000620321	GTCCTAGAGTATACCTCAGG	NA	NA	NA	NA	nontargeting	Nontargeting
SABETI-NT-70	0.0152094186635282	0.0674494992937227	-0.225493425789503	SF3B4	(Intercept)	147	10568	0.356809121702018	0.375885624215317	GTCCTAGAGTATACCTCAGG	NA	NA	NA	NA	nontargeting	Nontargeting
SABETI-NT-70	-0.079531840394532	0.0679295909025001	1.17079816524561	SF3B4	groupGroup2	147	10568	0.483359830988642	0.979294103189937	GTCCTAGAGTATACCTCAGG	NA	NA	NA	NA	nontargeting	Nontargeting
SABETI-NT-70	-0.72471897643576	0.0508456451615885	14.2533145981841	SF3B6	(Intercept)	217	14417	8.54998009151806e-46	1.43510022893625e-44	GTCCTAGAGTATACCTCAGG	NA	NA	NA	NA	nontargeting	Nontargeting
SABETI-NT-70	-0.0670330213611451	0.0512146987011241	1.30886294484192	SF3B6	groupGroup2	217	14417	0.38116156105234	0.970070290504121	GTCCTAGAGTATACCTCAGG	NA	NA	NA	NA	nontargeting	Nontargeting
SABETI-NT-70	1.96881191334202	0.172741984500668	-11.3974140046678	SFI1	(Intercept)	33	1970	8.61447375130392e-30	8.93289381988011e-29	GTCCTAGAGTATACCTCAGG	NA	NA	NA	NA	nontargeting	Nontargeting
SABETI-NT-70	0.10116719214333	0.174181983554305	-0.580813182161225	SFI1	groupGroup2	33	1970	0.877267260547494	0.996588641351882	GTCCTAGAGTATACCTCAGG	NA	NA	NA	NA	nontargeting	Nontargeting
SABETI-NT-70	1.91616817985656	0.17202997912569	-11.1385712513314	SFMBT1	(Intercept)	36	1972	1.6282989651074e-28	1.57083106948307e-27	GTCCTAGAGTATACCTCAGG	NA	NA	NA	NA	nontargeting	Nontargeting
SABETI-NT-70	0.132576786949191	0.173498430033436	-0.764138251416113	SFMBT1	groupGroup2	36	1972	0.889569718767588	0.996990129749626	GTCCTAGAGTATACCTCAGG	NA	NA	NA	NA	nontargeting	Nontargeting
SABETI-NT-70	2.80714110374645	0.266273249017886	-10.5423324126634	SFR1	(Intercept)	16	805	1.102294964457e-25	8.82280454105741e-25	GTCCTAGAGTATACCTCAGG	NA	NA	NA	NA	nontargeting	Nontargeting
SABETI-NT-70	0.184852847696927	0.268659326197009	-0.688056693633535	SFR1	groupGroup2	16	805	0.982834160710066	0.999306762387214	GTCCTAGAGTATACCTCAGG	NA	NA	NA	NA	nontargeting	Nontargeting
SABETI-NT-70	0.375723138909427	0.0803540119797791	-4.67584790917443	SFSWAP	(Intercept)	117	8081	5.8548302932957e-06	7.73377196323806e-06	GTCCTAGAGTATACCTCAGG	NA	NA	NA	NA	nontargeting	Nontargeting
SABETI-NT-70	-0.0138902475350439	0.0809580183637497	0.171573462589389	SFSWAP	groupGroup2	117	8081	0.272454256345808	0.955244176801308	GTCCTAGAGTATACCTCAGG	NA	NA	NA	NA	nontargeting	Nontargeting
SABETI-NT-70	0.767545470613806	0.101576626080494	-7.55631979748534	SFT2D2	(Intercept)	95	5949	8.2926734456101e-14	1.99004405627634e-13	GTCCTAGAGTATACCTCAGG	NA	NA	NA	NA	nontargeting	Nontargeting
SABETI-NT-70	-0.0354472034694153	0.102328070962882	0.346407424041768	SFT2D2	groupGroup2	95	5949	0.541926906941396	0.983021386819087	GTCCTAGAGTATACCTCAGG	NA	NA	NA	NA	nontargeting	Nontargeting
SABETI-NT-70	0.609916526410215	0.090016142665557	-6.77563499556161	SFXN4	(Intercept)	102	6519	2.47722052176374e-11	4.66190925129897e-11	GTCCTAGAGTATACCTCAGG	NA	NA	NA	NA	nontargeting	Nontargeting
SABETI-NT-70	0.0615148311494679	0.0907378637667999	-0.677940041740056	SFXN4	groupGroup2	102	6519	0.99561942059925	0.999855168868905	GTCCTAGAGTATACCTCAGG	NA	NA	NA	NA	nontargeting	Nontargeting
SABETI-NT-70	1.57239664075375	0.145034929402503	-10.8415031277742	SGK3	(Intercept)	45	3064	4.37690814971942e-27	3.85466947023514e-26	GTCCTAGAGTATACCTCAGG	NA	NA	NA	NA	nontargeting	Nontargeting
SABETI-NT-70	-0.00940016775523267	0.146129143392316	0.0643278098879689	SGK3	groupGroup2	45	3064	0.102581579562014	0.894626000348044	GTCCTAGAGTATACCTCAGG	NA	NA	NA	NA	nontargeting	Nontargeting
SABETI-NT-70	0.767545470613811	0.104144632611699	-7.36999547039155	SGO2	(Intercept)	84	5444	3.41267668619822e-13	7.6618064124879e-13	GTCCTAGAGTATACCTCAGG	NA	NA	NA	NA	nontargeting	Nontargeting
SABETI-NT-70	0.067838622647548	0.104978243142264	-0.646216021691413	SGO2	groupGroup2	84	5444	0.963721070098858	0.998832665478493	GTCCTAGAGTATACCTCAGG	NA	NA	NA	NA	nontargeting	Nontargeting
SABETI-NT-70	2.87167962488398	0.270189277843638	-10.6283996456212	SGPL1	(Intercept)	14	1008	4.39705279531442e-26	3.61665087669394e-25	GTCCTAGAGTATACCTCAGG	NA	NA	NA	NA	nontargeting	Nontargeting
SABETI-NT-70	-0.106725184764647	0.272054956356896	0.39229274185558	SGPL1	groupGroup2	14	1008	0.610316148216064	0.986835660077258	GTCCTAGAGTATACCTCAGG	NA	NA	NA	NA	nontargeting	Nontargeting
SABETI-NT-70	0.529873818736684	0.0899674487069054	-5.88961703763434	SGTA	(Intercept)	105	7270	7.74183172647932e-09	1.19642404142723e-08	GTCCTAGAGTATACCTCAGG	NA	NA	NA	NA	nontargeting	Nontargeting
SABETI-NT-70	-0.0377901220488249	0.0906316965119213	0.41696363968928	SGTA	groupGroup2	105	7270	0.646589993170806	0.988707791143698	GTCCTAGAGTATACCTCAGG	NA	NA	NA	NA	nontargeting	Nontargeting
SABETI-NT-70	2.40167599563828	0.208540198458376	-11.5166093318821	SGTB	(Intercept)	24	1874	2.17617889242232e-30	2.33873693790761e-29	GTCCTAGAGTATACCTCAGG	NA	NA	NA	NA	nontargeting	Nontargeting
SABETI-NT-70	-0.260254837916849	0.209779114717635	1.24061367246761	SGTB	groupGroup2	24	1874	0.42949699733548	0.97565529779241	GTCCTAGAGTATACCTCAGG	NA	NA	NA	NA	nontargeting	Nontargeting
SABETI-NT-70	2.36085400111802	0.206280989950858	-11.4448452166166	SH2D3A	(Intercept)	22	1617	4.99098949701948e-30	5.2499058475088e-29	GTCCTAGAGTATACCTCAGG	NA	NA	NA	NA	nontargeting	Nontargeting
SABETI-NT-70	-0.0683019577433718	0.207752888250987	0.328765382365495	SH2D3A	groupGroup2	22	1617	0.515333938597808	0.981676144762604	GTCCTAGAGTATACCTCAGG	NA	NA	NA	NA	nontargeting	Nontargeting
SABETI-NT-70	1.84206020770286	0.163026487394848	-11.2991467652825	SH3BP1	(Intercept)	30	2211	2.64998136382086e-29	2.67325818265439e-28	GTCCTAGAGTATACCTCAGG	NA	NA	NA	NA	nontargeting	Nontargeting
SABETI-NT-70	0.10436865840394	0.164388120555188	-0.634891730931989	SH3BP1	groupGroup2	30	2211	0.949001938953718	0.998604547519179	GTCCTAGAGTATACCTCAGG	NA	NA	NA	NA	nontargeting	Nontargeting
SABETI-NT-70	3.97029191355215	0.472862671278431	-8.39628956715504	SH3BP2	(Intercept)	5	333	9.21616860886568e-17	3.10275447093616e-16	GTCCTAGAGTATACCTCAGG	NA	NA	NA	NA	nontargeting	Nontargeting
SABETI-NT-70	-0.0891889716569499	0.476185620920685	0.187298750190119	SH3BP2	groupGroup2	5	333	0.29714719429707	0.959258780590297	GTCCTAGAGTATACCTCAGG	NA	NA	NA	NA	nontargeting	Nontargeting
SABETI-NT-70	1.91616817985658	0.187632636705745	-10.2123394602273	SH3D19	(Intercept)	32	2208	3.49206719556232e-24	2.46218290356346e-23	GTCCTAGAGTATACCTCAGG	NA	NA	NA	NA	nontargeting	Nontargeting
SABETI-NT-70	-0.100441850173827	0.188960750637733	0.531548746683323	SH3D19	groupGroup2	32	2208	0.809922858323914	0.994673768345513	GTCCTAGAGTATACCTCAGG	NA	NA	NA	NA	nontargeting	Nontargeting
SABETI-NT-70	2.53520738826279	0.239105202756391	-10.6028951233058	SH3D21	(Intercept)	19	816	5.7779167419821e-26	4.71460468270911e-25	GTCCTAGAGTATACCTCAGG	NA	NA	NA	NA	nontargeting	Nontargeting
SABETI-NT-70	0.435207077306905	0.241745217909285	-1.80027171197329	SH3D21	groupGroup2	19	816	0.143635490619388	0.918143113643548	GTCCTAGAGTATACCTCAGG	NA	NA	NA	NA	nontargeting	Nontargeting
SABETI-NT-70	0.935338926844845	0.10571848855269	-8.84744891503694	SH3GL1	(Intercept)	80	4872	1.79085203422153e-18	7.21270709726262e-18	GTCCTAGAGTATACCTCAGG	NA	NA	NA	NA	nontargeting	Nontargeting
SABETI-NT-70	0.100140322294426	0.106595119519117	-0.939445658921249	SH3GL1	groupGroup2	80	4872	0.695003959813926	0.990840074742762	GTCCTAGAGTATACCTCAGG	NA	NA	NA	NA	nontargeting	Nontargeting
SABETI-NT-70	1.66770682055808	0.164363598462344	-10.1464487037266	SH3GL3	(Intercept)	39	2327	6.8728270605587e-24	4.70729482615602e-23	GTCCTAGAGTATACCTCAGG	NA	NA	NA	NA	nontargeting	Nontargeting
SABETI-NT-70	0.134653147621411	0.165746550995361	-0.812403919193345	SH3GL3	groupGroup2	39	2327	0.83311979623196	0.994879247879164	GTCCTAGAGTATACCTCAGG	NA	NA	NA	NA	nontargeting	Nontargeting
SABETI-NT-70	1.89085037187229	0.170705230703598	-11.0766984941161	SH3PXD2A	(Intercept)	35	2193	3.25528343948402e-28	3.08532706616116e-27	GTCCTAGAGTATACCTCAGG	NA	NA	NA	NA	nontargeting	Nontargeting
SABETI-NT-70	0.0348109747020301	0.172042878752518	-0.202338945700306	SH3PXD2A	groupGroup2	35	2193	0.320696489360348	0.962641410995871	GTCCTAGAGTATACCTCAGG	NA	NA	NA	NA	nontargeting	Nontargeting
SABETI-NT-70	1.1370785694959	0.119073053106767	-9.54941978750082	SHARPIN	(Intercept)	74	4136	2.60849343614098e-21	1.35396931571964e-20	GTCCTAGAGTATACCTCAGG	NA	NA	NA	NA	nontargeting	Nontargeting
SABETI-NT-70	0.0710322381363615	0.120033793094651	-0.591768670347277	SHARPIN	groupGroup2	74	4136	0.89198898940238	0.997100782229855	GTCCTAGAGTATACCTCAGG	NA	NA	NA	NA	nontargeting	Nontargeting
SABETI-NT-70	1.39007508395978	0.129873995311435	-10.7032595757635	SHC1	(Intercept)	57	3587	1.96519374657581e-26	1.65579427944977e-25	GTCCTAGAGTATACCTCAGG	NA	NA	NA	NA	nontargeting	Nontargeting
SABETI-NT-70	0.019242296110095	0.130878959288262	-0.147023602684017	SHC1	groupGroup2	57	3587	0.233773218973958	0.948189373513698	GTCCTAGAGTATACCTCAGG	NA	NA	NA	NA	nontargeting	Nontargeting
SABETI-NT-70	2.58399755243224	0.236267346190375	-10.9367527679858	SHLD3	(Intercept)	19	993	1.5381054919873e-27	1.39692292825193e-26	GTCCTAGAGTATACCTCAGG	NA	NA	NA	NA	nontargeting	Nontargeting
SABETI-NT-70	0.200357034232907	0.23841979143899	-0.840354036985125	SHLD3	groupGroup2	19	993	0.80141982376725	0.994198801620932	GTCCTAGAGTATACCTCAGG	NA	NA	NA	NA	nontargeting	Nontargeting
SABETI-NT-70	-0.396621083311711	0.0576890714470069	6.8751511051109	SHMT2	(Intercept)	200	12359	1.23848370033642e-11	2.38917252272098e-11	GTCCTAGAGTATACCTCAGG	NA	NA	NA	NA	nontargeting	Nontargeting
SABETI-NT-70	0.0240943413419136	0.0581359699037623	-0.414448084065668	SHMT2	groupGroup2	200	12359	0.642908039017844	0.988629171703368	GTCCTAGAGTATACCTCAGG	NA	NA	NA	NA	nontargeting	Nontargeting
SABETI-NT-70	4.19343546486633	0.535159021513763	-7.83586802480631	SHOC1	(Intercept)	4	315	9.31229475767378e-15	2.49240992810512e-14	GTCCTAGAGTATACCTCAGG	NA	NA	NA	NA	nontargeting	Nontargeting
SABETI-NT-70	-0.284002016344921	0.538353483460813	0.527538179040302	SHOC1	groupGroup2	4	315	0.804360178391954	0.994430177073194	GTCCTAGAGTATACCTCAGG	NA	NA	NA	NA	nontargeting	Nontargeting
SABETI-NT-70	3.97029191355214	0.452951425935093	-8.76538120032562	SIDT2	(Intercept)	5	867	3.7229145773398e-18	1.45219068692583e-17	GTCCTAGAGTATACCTCAGG	NA	NA	NA	NA	nontargeting	Nontargeting
SABETI-NT-70	-1.03411602151157	0.454235221906913	2.27660905988371	SIDT2	groupGroup2	5	867	0.045619162759513	0.828746252972639	GTCCTAGAGTATACCTCAGG	NA	NA	NA	NA	nontargeting	Nontargeting
SABETI-NT-70	0.327456397939594	0.0875875911660047	-3.73861632201948	SIGIRR	(Intercept)	115	7643	0.000370071746025158	0.000450980604773323	GTCCTAGAGTATACCTCAGG	NA	NA	NA	NA	nontargeting	Nontargeting
SABETI-NT-70	-0.00711381982558218	0.0882505510380309	0.0806093530511388	SIGIRR	groupGroup2	115	7643	0.128494744489772	0.910716959917786	GTCCTAGAGTATACCTCAGG	NA	NA	NA	NA	nontargeting	Nontargeting
SABETI-NT-70	1.66770682055807	0.15074214569693	-11.0633082264268	SIGMAR1	(Intercept)	45	3520	3.77991029070258e-28	3.56802593958166e-27	GTCCTAGAGTATACCTCAGG	NA	NA	NA	NA	nontargeting	Nontargeting
SABETI-NT-70	-0.270112904184254	0.151650506757411	1.78115398332524	SIGMAR1	groupGroup2	45	3520	0.149774597582975	0.920621805895902	GTCCTAGAGTATACCTCAGG	NA	NA	NA	NA	nontargeting	Nontargeting
SABETI-NT-70	0.115898020960611	0.079201995513852	-1.46332198082485	SIK3	(Intercept)	131	9084	0.286758591712124	0.304455549366314	GTCCTAGAGTATACCTCAGG	NA	NA	NA	NA	nontargeting	Nontargeting
SABETI-NT-70	-0.0432560747005463	0.0797872244051014	0.542142868398623	SIK3	groupGroup2	131	9084	0.824559821897082	0.994813391843405	GTCCTAGAGTATACCTCAGG	NA	NA	NA	NA	nontargeting	Nontargeting
SABETI-NT-70	0.630969935608056	0.0985842946540155	-6.40030887092577	SIN3A	(Intercept)	97	6944	3.1012589276058e-10	5.33604462352167e-10	GTCCTAGAGTATACCTCAGG	NA	NA	NA	NA	nontargeting	Nontargeting
SABETI-NT-70	-0.157745914708507	0.0992545238485773	1.58930705213159	SIN3A	groupGroup2	97	6944	0.223982174769958	0.944966526936861	GTCCTAGAGTATACCTCAGG	NA	NA	NA	NA	nontargeting	Nontargeting
SABETI-NT-70	1.79554019206796	0.160234940899476	-11.2056720087936	SIPA1	(Intercept)	42	2105	7.6488067099089e-29	7.52059014718942e-28	GTCCTAGAGTATACCTCAGG	NA	NA	NA	NA	nontargeting	Nontargeting
SABETI-NT-70	0.197562435301891	0.161688227235474	-1.22187272802597	SIPA1	groupGroup2	42	2105	0.443511520235092	0.976660246148131	GTCCTAGAGTATACCTCAGG	NA	NA	NA	NA	nontargeting	Nontargeting
SABETI-NT-70	1.81852971029266	0.161291095247265	-11.2748301913679	SIPA1L3	(Intercept)	42	2523	3.49430786891974e-29	3.50250058531344e-28	GTCCTAGAGTATACCTCAGG	NA	NA	NA	NA	nontargeting	Nontargeting
SABETI-NT-70	-0.0279795355023781	0.162487690399342	0.172194800933003	SIPA1L3	groupGroup2	42	2523	0.273431229823732	0.955392690720179	GTCCTAGAGTATACCTCAGG	NA	NA	NA	NA	nontargeting	Nontargeting
SABETI-NT-70	1.59074577942196	0.142149393008635	-11.1906617802112	SIRT2	(Intercept)	48	3067	9.06079206420822e-29	8.87387053083465e-28	GTCCTAGAGTATACCTCAGG	NA	NA	NA	NA	nontargeting	Nontargeting
SABETI-NT-70	0.00042157054326472	0.143230963906404	-0.00294329195145401	SIRT2	groupGroup2	48	3067	0.00469680763061797	0.552660962244802	GTCCTAGAGTATACCTCAGG	NA	NA	NA	NA	nontargeting	Nontargeting
SABETI-NT-70	2.08322226451973	0.180664790118013	-11.5308703104735	SIRT3	(Intercept)	31	2092	1.84413654841874e-30	1.99029606994829e-29	GTCCTAGAGTATACCTCAGG	NA	NA	NA	NA	nontargeting	Nontargeting
SABETI-NT-70	-0.0730616542453073	0.181949318257613	0.401549480618899	SIRT3	groupGroup2	31	2092	0.623968768113234	0.987637248473016	GTCCTAGAGTATACCTCAGG	NA	NA	NA	NA	nontargeting	Nontargeting
SABETI-NT-70	2.24752531581102	0.196461999208152	-11.440000228389	SIRT6	(Intercept)	28	2014	5.27769673850078e-30	5.54279684801832e-29	GTCCTAGAGTATACCTCAGG	NA	NA	NA	NA	nontargeting	Nontargeting
SABETI-NT-70	-0.204574882713599	0.197701248515675	1.03476778345878	SIRT6	groupGroup2	28	2014	0.601554743516908	0.985936102155413	GTCCTAGAGTATACCTCAGG	NA	NA	NA	NA	nontargeting	Nontargeting
SABETI-NT-70	1.55437813525108	0.144035010162095	-10.7916688692687	SIRT7	(Intercept)	49	3048	7.5376521163382e-27	6.53429790712011e-26	GTCCTAGAGTATACCTCAGG	NA	NA	NA	NA	nontargeting	Nontargeting
SABETI-NT-70	0.0108209818097819	0.14514072632438	-0.0745551030632004	SIRT7	groupGroup2	49	3048	0.11886260556638	0.90548003176389	GTCCTAGAGTATACCTCAGG	NA	NA	NA	NA	nontargeting	Nontargeting
SABETI-NT-70	3.38250524865001	0.344955493885549	-9.80562799725195	SIX5	(Intercept)	8	649	2.1296513192437e-22	1.23739867158825e-21	GTCCTAGAGTATACCTCAGG	NA	NA	NA	NA	nontargeting	Nontargeting
SABETI-NT-70	-0.154658158287458	0.347229250480599	0.44540648022422	SIX5	groupGroup2	8	649	0.687947939988946	0.990519150719524	GTCCTAGAGTATACCTCAGG	NA	NA	NA	NA	nontargeting	Nontargeting
SABETI-NT-70	0.623902768384965	0.11376477794421	-5.48414702387872	SKA1	(Intercept)	82	5741	8.3093827913087e-08	1.21049872054327e-07	GTCCTAGAGTATACCTCAGG	NA	NA	NA	NA	nontargeting	Nontargeting
SABETI-NT-70	-0.0487242716019302	0.114607738255904	0.425139456928599	SKA1	groupGroup2	82	5741	0.658529968159942	0.989292232144608	GTCCTAGAGTATACCTCAGG	NA	NA	NA	NA	nontargeting	Nontargeting
SABETI-NT-70	1.57239664075375	0.147059309887558	-10.6922617952989	SKAP2	(Intercept)	47	2726	2.21278804603796e-26	1.85802470097829e-25	GTCCTAGAGTATACCTCAGG	NA	NA	NA	NA	nontargeting	Nontargeting
SABETI-NT-70	0.112413256243329	0.148289221924138	-0.75806761128491	SKAP2	groupGroup2	47	2726	0.896821016159956	0.997227579858157	GTCCTAGAGTATACCTCAGG	NA	NA	NA	NA	nontargeting	Nontargeting
SABETI-NT-70	1.2102819735192	0.12062918339409	-10.0330777301647	SKI	(Intercept)	68	3376	2.18125943987928e-23	1.41418236158995e-22	GTCCTAGAGTATACCTCAGG	NA	NA	NA	NA	nontargeting	Nontargeting
SABETI-NT-70	0.263322387000222	0.121785945388215	-2.16217385479772	SKI	groupGroup2	68	3376	0.0612095560169012	0.855493834145817	GTCCTAGAGTATACCTCAGG	NA	NA	NA	NA	nontargeting	Nontargeting
SABETI-NT-70	-0.333773179652048	0.0714548403004851	4.67110664929696	SLBP	(Intercept)	163	10775	5.99162671727964e-06	7.91051797207217e-06	GTCCTAGAGTATACCTCAGG	NA	NA	NA	NA	nontargeting	Nontargeting
SABETI-NT-70	-0.0369654705294687	0.0719879075033536	0.51349555517705	SLBP	groupGroup2	163	10775	0.78479056161357	0.993613869167239	GTCCTAGAGTATACCTCAGG	NA	NA	NA	NA	nontargeting	Nontargeting
SABETI-NT-70	1.16088921818962	0.120081621055886	-9.66750122110149	SLC10A3	(Intercept)	68	3598	8.28743514904774e-22	4.5244007977508e-21	GTCCTAGAGTATACCTCAGG	NA	NA	NA	NA	nontargeting	Nontargeting
SABETI-NT-70	0.223505479117475	0.121185185827806	-1.84433004406213	SLC10A3	groupGroup2	68	3598	0.130270111105903	0.91156985205628	GTCCTAGAGTATACCTCAGG	NA	NA	NA	NA	nontargeting	Nontargeting
SABETI-NT-70	2.40167599563829	0.212140887573033	-11.3211367366014	SLC12A4	(Intercept)	22	1088	2.06251872552146e-29	2.09385240064508e-28	GTCCTAGAGTATACCTCAGG	NA	NA	NA	NA	nontargeting	Nontargeting
SABETI-NT-70	0.305510274524667	0.214285485530966	-1.42571613643201	SLC12A4	groupGroup2	22	1088	0.307900593530958	0.960685310594183	GTCCTAGAGTATACCTCAGG	NA	NA	NA	NA	nontargeting	Nontargeting
SABETI-NT-70	1.60943791243411	0.146390033593567	-10.9941768092117	SLC12A9	(Intercept)	47	2168	8.15231650022364e-28	7.53440797603686e-27	GTCCTAGAGTATACCTCAGG	NA	NA	NA	NA	nontargeting	Nontargeting
SABETI-NT-70	0.357374863682393	0.147922363018736	-2.41596237640638	SLC12A9	groupGroup2	47	2168	0.0313873657125922	0.794877868223184	GTCCTAGAGTATACCTCAGG	NA	NA	NA	NA	nontargeting	Nontargeting
SABETI-NT-70	3.50028828430638	0.361833538867958	-9.67375300602998	SLC12A9-AS1	(Intercept)	8	540	7.79629419143798e-22	4.2687567143207e-21	GTCCTAGAGTATACCTCAGG	NA	NA	NA	NA	nontargeting	Nontargeting
SABETI-NT-70	-0.0719319841501826	0.364403837899845	0.197396340732154	SLC12A9-AS1	groupGroup2	8	540	0.312965214080434	0.96145419865249	GTCCTAGAGTATACCTCAGG	NA	NA	NA	NA	nontargeting	Nontargeting
SABETI-NT-70	4.19343546486634	0.515480575728762	-8.13500190368542	SLC16A3	(Intercept)	4	373	8.23863752051888e-16	2.49212131451811e-15	GTCCTAGAGTATACCTCAGG	NA	NA	NA	NA	nontargeting	Nontargeting
SABETI-NT-70	-0.410685301471567	0.518162047553463	0.792580821792419	SLC16A3	groupGroup2	4	373	0.856044172030844	0.995711085132514	GTCCTAGAGTATACCTCAGG	NA	NA	NA	NA	nontargeting	Nontargeting
SABETI-NT-70	2.58399755243224	0.234978951967866	-10.9967191988566	SLC16A4	(Intercept)	19	1533	7.92577304939234e-28	7.33171259457416e-27	GTCCTAGAGTATACCTCAGG	NA	NA	NA	NA	nontargeting	Nontargeting
SABETI-NT-70	-0.268946723294078	0.236385638050285	1.1377456156489	SLC16A4	groupGroup2	19	1533	0.510453439786726	0.981301931884535	GTCCTAGAGTATACCTCAGG	NA	NA	NA	NA	nontargeting	Nontargeting
SABETI-NT-70	2.24752531581099	0.205758850244948	-10.9231039789316	SLC17A7	(Intercept)	26	1200	1.78775459897437e-27	1.61723414499163e-26	GTCCTAGAGTATACCTCAGG	NA	NA	NA	NA	nontargeting	Nontargeting
SABETI-NT-70	0.322681282448508	0.207824052256396	-1.55266572345731	SLC17A7	groupGroup2	26	1200	0.241006030309382	0.950311325288616	GTCCTAGAGTATACCTCAGG	NA	NA	NA	NA	nontargeting	Nontargeting
SABETI-NT-70	1.27566473278205	0.123230110405571	-10.3518915026825	SLC19A1	(Intercept)	65	4630	8.2059676713967e-25	6.128011707835e-24	GTCCTAGAGTATACCTCAGG	NA	NA	NA	NA	nontargeting	Nontargeting
SABETI-NT-70	-0.181192522478701	0.124029590875224	1.46088140096328	SLC19A1	groupGroup2	65	4630	0.288095983235234	0.957692092446418	GTCCTAGAGTATACCTCAGG	NA	NA	NA	NA	nontargeting	Nontargeting
SABETI-NT-70	-0.477054187242401	0.0600345147880034	7.94633202128802	SLC1A5	(Intercept)	192	12032	3.84230173021078e-15	1.07651305445425e-14	GTCCTAGAGTATACCTCAGG	NA	NA	NA	NA	nontargeting	Nontargeting
SABETI-NT-70	0.0497980822944378	0.0605062130917903	-0.823024277174514	SLC1A5	groupGroup2	192	12032	0.820988375749826	0.994780266680881	GTCCTAGAGTATACCTCAGG	NA	NA	NA	NA	nontargeting	Nontargeting
SABETI-NT-70	0.343287863156277	0.0818481386509667	-4.19420488742198	SLC20A1	(Intercept)	126	7605	5.4766078695244e-05	6.91062496563558e-05	GTCCTAGAGTATACCTCAGG	NA	NA	NA	NA	nontargeting	Nontargeting
SABETI-NT-70	0.0939649771227681	0.082519155633773	-1.13870502431936	SLC20A1	groupGroup2	126	7605	0.509652412889448	0.981250881010556	GTCCTAGAGTATACCTCAGG	NA	NA	NA	NA	nontargeting	Nontargeting
SABETI-NT-70	3.97029191355209	0.563359348777448	-7.04753000401619	SLC22A15	(Intercept)	4	204	3.64243130697838e-12	7.36288562691651e-12	GTCCTAGAGTATACCTCAGG	NA	NA	NA	NA	nontargeting	Nontargeting
SABETI-NT-70	0.277915268578793	0.568505266259152	-0.488852584264551	SLC22A15	groupGroup2	4	204	0.750107866576218	0.992578442969195	GTCCTAGAGTATACCTCAGG	NA	NA	NA	NA	nontargeting	Nontargeting
SABETI-NT-70	3.50028828430638	0.373312424508791	-9.37629731695134	SLC22A18	(Intercept)	8	613	1.36660432980721e-20	6.64039725289932e-20	GTCCTAGAGTATACCTCAGG	NA	NA	NA	NA	nontargeting	Nontargeting
SABETI-NT-70	-0.244436416138736	0.375601166004442	0.650787160058617	SLC22A18	groupGroup2	8	613	0.969632220325624	0.999094490831124	GTCCTAGAGTATACCTCAGG	NA	NA	NA	NA	nontargeting	Nontargeting
SABETI-NT-70	1.72958222427617	0.166045627851909	-10.4163069311209	SLC22A23	(Intercept)	39	2549	4.17816527077446e-25	3.20070136906997e-24	GTCCTAGAGTATACCTCAGG	NA	NA	NA	NA	nontargeting	Nontargeting
SABETI-NT-70	-0.0246900709555978	0.167284851842102	0.147592986954386	SLC22A23	groupGroup2	39	2549	0.234672019834172	0.948299464369581	GTCCTAGAGTATACCTCAGG	NA	NA	NA	NA	nontargeting	Nontargeting
SABETI-NT-70	1.45259544094116	0.135719308441468	-10.7029387168416	SLC25A10	(Intercept)	51	3512	1.97201231347e-26	1.66140139335462e-25	GTCCTAGAGTATACCTCAGG	NA	NA	NA	NA	nontargeting	Nontargeting
SABETI-NT-70	-0.041389486183401	0.136715043476287	0.302742735042029	SLC25A10	groupGroup2	51	3512	0.475828145473614	0.978742717218118	GTCCTAGAGTATACCTCAGG	NA	NA	NA	NA	nontargeting	Nontargeting
SABETI-NT-70	1.2102819735192	0.117025543937577	-10.3420324554508	SLC25A19	(Intercept)	69	5393	9.09576266773594e-25	6.76628563342535e-24	GTCCTAGAGTATACCTCAGG	NA	NA	NA	NA	nontargeting	Nontargeting
SABETI-NT-70	-0.281671352507683	0.11771425075636	2.39283987026069	SLC25A19	groupGroup2	69	5393	0.0334370717506738	0.801472874898714	GTCCTAGAGTATACCTCAGG	NA	NA	NA	NA	nontargeting	Nontargeting
SABETI-NT-70	1.6284861074048	0.147437980963195	-11.0452279444285	SLC25A22	(Intercept)	45	3057	4.62360367906328e-28	4.34221134956371e-27	GTCCTAGAGTATACCTCAGG	NA	NA	NA	NA	nontargeting	Nontargeting
SABETI-NT-70	-0.0547056228045315	0.14850673685529	0.368371320809767	SLC25A22	groupGroup2	45	3057	0.57480724206553	0.984477935619821	GTCCTAGAGTATACCTCAGG	NA	NA	NA	NA	nontargeting	Nontargeting
SABETI-NT-70	0.994762347315652	0.108874379914222	-9.13679001523947	SLC25A23	(Intercept)	80	5533	1.28667061877805e-19	5.74954043176964e-19	GTCCTAGAGTATACCTCAGG	NA	NA	NA	NA	nontargeting	Nontargeting
SABETI-NT-70	-0.132038324814165	0.109614577472384	1.20456902593481	SLC25A23	groupGroup2	80	5533	0.456739440128224	0.977845339462382	GTCCTAGAGTATACCTCAGG	NA	NA	NA	NA	nontargeting	Nontargeting
SABETI-NT-70	2.94067249637098	0.272359468080324	-10.7970268744383	SLC25A28	(Intercept)	14	1157	7.11059820505852e-27	6.17417703285477e-26	GTCCTAGAGTATACCTCAGG	NA	NA	NA	NA	nontargeting	Nontargeting
SABETI-NT-70	-0.292178676782167	0.273927033726604	1.06662957944406	SLC25A28	groupGroup2	14	1157	0.572278275944634	0.984324077587996	GTCCTAGAGTATACCTCAGG	NA	NA	NA	NA	nontargeting	Nontargeting
SABETI-NT-70	-0.0112571545246307	0.0817285552384411	0.137738327709186	SLC25A37	(Intercept)	146	9473	0.219105546097772	0.234697009291175	GTCCTAGAGTATACCTCAGG	NA	NA	NA	NA	nontargeting	Nontargeting
SABETI-NT-70	-0.0568941067856526	0.0823310289481061	0.69104088109373	SLC25A37	groupGroup2	146	9473	0.979079701071468	0.999211471379831	GTCCTAGAGTATACCTCAGG	NA	NA	NA	NA	nontargeting	Nontargeting
SABETI-NT-70	2.80714110374649	0.258175552502576	-10.8729934981682	SLC25A41	(Intercept)	14	1001	3.10058450402254e-27	2.75885449414868e-26	GTCCTAGAGTATACCTCAGG	NA	NA	NA	NA	nontargeting	Nontargeting
SABETI-NT-70	-0.0152958453521944	0.260111329860183	0.0588049946167911	SLC25A41	groupGroup2	14	1001	0.09378513956301	0.887722742949755	GTCCTAGAGTATACCTCAGG	NA	NA	NA	NA	nontargeting	Nontargeting
SABETI-NT-70	1.68790952787561	0.149639525252541	-11.2798374963232	SLC25A42	(Intercept)	42	3021	3.3010116422098e-29	3.31349670584006e-28	GTCCTAGAGTATACCTCAGG	NA	NA	NA	NA	nontargeting	Nontargeting
SABETI-NT-70	-0.0867918470572186	0.15069171695753	0.575956322016556	SLC25A42	groupGroup2	42	3021	0.870710590355056	0.99621628301448	GTCCTAGAGTATACCTCAGG	NA	NA	NA	NA	nontargeting	Nontargeting
SABETI-NT-70	3.78797035675815	0.436608213523694	-8.67590265008283	SLC27A1	(Intercept)	6	275	8.20566062064164e-18	3.09136010376401e-17	GTCCTAGAGTATACCTCAGG	NA	NA	NA	NA	nontargeting	Nontargeting
SABETI-NT-70	0.296911769269447	0.440927709343764	-0.673379701428479	SLC27A1	groupGroup2	6	275	0.99858848197081	0.999913694226192	GTCCTAGAGTATACCTCAGG	NA	NA	NA	NA	nontargeting	Nontargeting
SABETI-NT-70	0.291462795291685	0.07801819422788	-3.73583108627667	SLC27A5	(Intercept)	134	8364	0.000374192463563032	0.000455906427895729	GTCCTAGAGTATACCTCAGG	NA	NA	NA	NA	nontargeting	Nontargeting
SABETI-NT-70	0.0116454392743773	0.0786173274427442	-0.148128150029757	SLC27A5	groupGroup2	134	8364	0.23551673201642	0.9484156150357	GTCCTAGAGTATACCTCAGG	NA	NA	NA	NA	nontargeting	Nontargeting
SABETI-NT-70	2.48868737262792	0.221141070179461	-11.2538452066289	SLC29A3	(Intercept)	22	1412	4.4342210537349e-29	4.42027716783147e-28	GTCCTAGAGTATACCTCAGG	NA	NA	NA	NA	nontargeting	Nontargeting
SABETI-NT-70	-0.0626854262592254	0.222728365597599	0.281443389983288	SLC29A3	groupGroup2	22	1412	0.443259315883608	0.976660246148131	GTCCTAGAGTATACCTCAGG	NA	NA	NA	NA	nontargeting	Nontargeting
SABETI-NT-70	3.78797035675817	0.421394113447513	-8.9891392306551	SLC2A11	(Intercept)	6	401	4.98348419855262e-19	2.11467403806741e-18	GTCCTAGAGTATACCTCAGG	NA	NA	NA	NA	nontargeting	Nontargeting
SABETI-NT-70	-0.0665891397396981	0.42440603683643	0.156899605472299	SLC2A11	groupGroup2	6	401	0.249352058410082	0.951486785014942	GTCCTAGAGTATACCTCAGG	NA	NA	NA	NA	nontargeting	Nontargeting
SABETI-NT-70	2.28389295998191	0.197622073493967	-11.5568717583142	SLC30A1	(Intercept)	26	1590	1.36292620554502e-30	1.48178093426743e-29	GTCCTAGAGTATACCTCAGG	NA	NA	NA	NA	nontargeting	Nontargeting
SABETI-NT-70	0.0317414699898641	0.199170932233041	-0.159367984243427	SLC30A1	groupGroup2	26	1590	0.253242077243158	0.951963141884509	GTCCTAGAGTATACCTCAGG	NA	NA	NA	NA	nontargeting	Nontargeting
SABETI-NT-70	1.64790419326189	0.148990659756777	-11.0604530240489	SLC35A2	(Intercept)	43	2553	3.90219119576256e-28	3.68011005240309e-27	GTCCTAGAGTATACCTCAGG	NA	NA	NA	NA	nontargeting	Nontargeting
SABETI-NT-70	0.135078005951259	0.150267995791898	-0.89891400520391	SLC35A2	groupGroup2	43	2553	0.737396935000942	0.992381436035091	GTCCTAGAGTATACCTCAGG	NA	NA	NA	NA	nontargeting	Nontargeting
SABETI-NT-70	0.645255892855529	0.0910727688940816	-7.08505847237353	SLC35A4	(Intercept)	108	6208	2.77971211022668e-12	5.68172295914876e-12	GTCCTAGAGTATACCTCAGG	NA	NA	NA	NA	nontargeting	Nontargeting
SABETI-NT-70	0.0962321146386994	0.0918258887851646	-1.04798457071125	SLC35A4	groupGroup2	108	6208	0.589291431347126	0.985440495164722	GTCCTAGAGTATACCTCAGG	NA	NA	NA	NA	nontargeting	Nontargeting
SABETI-NT-70	0.638087403376909	0.0917186006511542	-6.95701197845172	SLC35B1	(Intercept)	97	6682	6.951308351828e-12	1.37006298335875e-11	GTCCTAGAGTATACCTCAGG	NA	NA	NA	NA	nontargeting	Nontargeting
SABETI-NT-70	-0.00991080272124919	0.0924103711267375	0.107247732050084	SLC35B1	groupGroup2	97	6682	0.17081510186855	0.928997259917179	GTCCTAGAGTATACCTCAGG	NA	NA	NA	NA	nontargeting	Nontargeting
SABETI-NT-70	2.58399755243221	0.239331039849155	-10.7967506181432	SLC35D2	(Intercept)	17	1115	7.13201818584008e-27	6.19184899494833e-26	GTCCTAGAGTATACCTCAGG	NA	NA	NA	NA	nontargeting	Nontargeting
SABETI-NT-70	0.0636822662976262	0.241255398608234	-0.263962036352345	SLC35D2	groupGroup2	17	1115	0.41638165576123	0.974343228771733	GTCCTAGAGTATACCTCAGG	NA	NA	NA	NA	nontargeting	Nontargeting
SABETI-NT-70	2.63529084681977	0.246214376288101	-10.7032370999172	SLC35E2A	(Intercept)	19	953	1.96567061804273e-26	1.65617888412488e-25	GTCCTAGAGTATACCTCAGG	NA	NA	NA	NA	nontargeting	Nontargeting
SABETI-NT-70	0.175530313033521	0.248397614497222	-0.706650558576457	SLC35E2A	groupGroup2	19	953	0.959567323001448	0.998776843326565	GTCCTAGAGTATACCTCAGG	NA	NA	NA	NA	nontargeting	Nontargeting
SABETI-NT-70	2.40167599563827	0.21306914913767	-11.2718148326883	SLC35E2B	(Intercept)	23	1721	3.61608466765862e-29	3.62112038848676e-28	GTCCTAGAGTATACCTCAGG	NA	NA	NA	NA	nontargeting	Nontargeting
SABETI-NT-70	-0.194898588383072	0.214427154787283	0.908926803493784	SLC35E2B	groupGroup2	23	1721	0.726777528611106	0.992035742019365	GTCCTAGAGTATACCTCAGG	NA	NA	NA	NA	nontargeting	Nontargeting
SABETI-NT-70	1.37503720659525	0.129998556426654	-10.5773267364785	SLC35F5	(Intercept)	55	3558	7.59270833834592e-26	6.14692129215975e-25	GTCCTAGAGTATACCTCAGG	NA	NA	NA	NA	nontargeting	Nontargeting
SABETI-NT-70	0.0345160503479992	0.13101784212179	-0.263445419257587	SLC35F5	groupGroup2	55	3558	0.41558542586337	0.974285897538163	GTCCTAGAGTATACCTCAGG	NA	NA	NA	NA	nontargeting	Nontargeting
SABETI-NT-70	1.68790952787561	0.151165668266504	-11.1659581651823	SLC35F6	(Intercept)	45	2682	1.19684872434216e-28	1.16380457540838e-27	GTCCTAGAGTATACCTCAGG	NA	NA	NA	NA	nontargeting	Nontargeting
SABETI-NT-70	0.0413662524957863	0.152358595195886	-0.271505867080239	SLC35F6	groupGroup2	45	2682	0.427996024306782	0.97565529779241	GTCCTAGAGTATACCTCAGG	NA	NA	NA	NA	nontargeting	Nontargeting
SABETI-NT-70	1.66770682055807	0.147050361875871	-11.3410589357531	SLC37A4	(Intercept)	45	2999	1.64288808482013e-29	1.67671571369522e-28	GTCCTAGAGTATACCTCAGG	NA	NA	NA	NA	nontargeting	Nontargeting
SABETI-NT-70	-0.0492976426296307	0.148119212627526	0.332824093209293	SLC37A4	groupGroup2	45	2999	0.52146585933236	0.982189336968634	GTCCTAGAGTATACCTCAGG	NA	NA	NA	NA	nontargeting	Nontargeting
SABETI-NT-70	1.53667855815168	0.139738230558224	-10.996837100434	SLC38A10	(Intercept)	49	3106	7.91542012973404e-28	7.32246939562261e-27	GTCCTAGAGTATACCTCAGG	NA	NA	NA	NA	nontargeting	Nontargeting
SABETI-NT-70	0.0334943188172854	0.140833445027086	-0.23782929410584	SLC38A10	groupGroup2	49	3106	0.375973005909478	0.969677373682313	GTCCTAGAGTATACCTCAGG	NA	NA	NA	NA	nontargeting	Nontargeting
SABETI-NT-70	-0.0762619848336306	0.065428326609714	1.16558054875131	SLC38A5	(Intercept)	161	10854	0.487568151930524	0.507144315168709	GTCCTAGAGTATACCTCAGG	NA	NA	NA	NA	nontargeting	Nontargeting
SABETI-NT-70	-0.0467635351565618	0.0659074568502334	0.709533297011084	SLC38A5	groupGroup2	161	10854	0.955987192495574	0.998748695729051	GTCCTAGAGTATACCTCAGG	NA	NA	NA	NA	nontargeting	Nontargeting
SABETI-NT-70	2.44423561005709	0.216841568050305	-11.271988263293	SLC38A7	(Intercept)	23	1404	3.60896782844514e-29	3.61430570845045e-28	GTCCTAGAGTATACCTCAGG	NA	NA	NA	NA	nontargeting	Nontargeting
SABETI-NT-70	-0.0123493708027023	0.218472166505949	0.0565260600478644	SLC38A7	groupGroup2	23	1404	0.0901545284124701	0.884290338764134	GTCCTAGAGTATACCTCAGG	NA	NA	NA	NA	nontargeting	Nontargeting
SABETI-NT-70	3.78797035675814	0.421546040784839	-8.98589949915235	SLC39A13	(Intercept)	6	411	5.13252882569924e-19	2.17534946572927e-18	GTCCTAGAGTATACCTCAGG	NA	NA	NA	NA	nontargeting	Nontargeting
SABETI-NT-70	-0.0924425185660174	0.42448761875081	0.217774357796486	SLC39A13	groupGroup2	6	411	0.34479015083974	0.966276981339805	GTCCTAGAGTATACCTCAGG	NA	NA	NA	NA	nontargeting	Nontargeting
SABETI-NT-70	1.23592440413255	0.121360267869638	-10.1839294344682	SLC39A14	(Intercept)	66	4121	4.67840755439566e-24	3.25834969985379e-23	GTCCTAGAGTATACCTCAGG	NA	NA	NA	NA	nontargeting	Nontargeting
SABETI-NT-70	0.00512409967909282	0.122287470776138	-0.0419020824175283	SLC39A14	groupGroup2	66	4121	0.06684648734286	0.862188727413571	GTCCTAGAGTATACCTCAGG	NA	NA	NA	NA	nontargeting	Nontargeting
SABETI-NT-70	-0.216327924779147	0.0721902044159864	2.99663820776273	SLC39A3	(Intercept)	158	9795	0.0054594893637327	0.00633957330805059	GTCCTAGAGTATACCTCAGG	NA	NA	NA	NA	nontargeting	Nontargeting
SABETI-NT-70	0.0888795308496498	0.0727689131694123	-1.2213942324895	SLC39A3	groupGroup2	158	9795	0.443873579725052	0.976660246148131	GTCCTAGAGTATACCTCAGG	NA	NA	NA	NA	nontargeting	Nontargeting
SABETI-NT-70	-0.3991559389149	0.0702401123493016	5.68273491548407	SLC39A4	(Intercept)	173	10558	2.65115298101786e-08	3.96607233356681e-08	GTCCTAGAGTATACCTCAGG	NA	NA	NA	NA	nontargeting	Nontargeting
SABETI-NT-70	0.0613675337986645	0.0707916241938433	-0.866875629673737	SLC39A4	groupGroup2	173	10558	0.772020315371926	0.993136130688276	GTCCTAGAGTATACCTCAGG	NA	NA	NA	NA	nontargeting	Nontargeting
SABETI-NT-70	-0.00376648279547088	0.0698692762195023	0.0539075685232238	SLC39A7	(Intercept)	148	9633	0.08598238674697	0.0945517421785266	GTCCTAGAGTATACCTCAGG	NA	NA	NA	NA	nontargeting	Nontargeting
SABETI-NT-70	0.0770282381741742	0.0704333228408569	-1.09363345455415	SLC39A7	groupGroup2	148	9633	0.548231541078118	0.983374632418454	GTCCTAGAGTATACCTCAGG	NA	NA	NA	NA	nontargeting	Nontargeting
SABETI-NT-70	1.79554019206796	0.159422329474811	-11.2627898361732	SLC48A1	(Intercept)	41	2381	4.00629976147592e-29	4.00333614998395e-28	GTCCTAGAGTATACCTCAGG	NA	NA	NA	NA	nontargeting	Nontargeting
SABETI-NT-70	0.063238544947348	0.160705358135653	-0.393506138693693	SLC48A1	groupGroup2	41	2381	0.612108618152826	0.986874857849153	GTCCTAGAGTATACCTCAGG	NA	NA	NA	NA	nontargeting	Nontargeting
SABETI-NT-70	0.616885195726323	0.0921825912161054	-6.69199235547792	SLC50A1	(Intercept)	104	6431	4.40304740548754e-11	8.1211043024917e-11	GTCCTAGAGTATACCTCAGG	NA	NA	NA	NA	nontargeting	Nontargeting
SABETI-NT-70	0.0520684040616133	0.0929144268513374	-0.560390951395766	SLC50A1	groupGroup2	104	6431	0.849574395521274	0.995452046562162	GTCCTAGAGTATACCTCAGG	NA	NA	NA	NA	nontargeting	Nontargeting
SABETI-NT-70	3.7879703567582	0.41917398402956	-9.03674965784869	SLC51A	(Intercept)	6	326	3.22798916630672e-19	1.39286082056516e-18	GTCCTAGAGTATACCTCAGG	NA	NA	NA	NA	nontargeting	Nontargeting
SABETI-NT-70	0.153582641185343	0.422861946221753	-0.363198066313593	SLC51A	groupGroup2	6	326	0.56708613598993	0.984130085212613	GTCCTAGAGTATACCTCAGG	NA	NA	NA	NA	nontargeting	Nontargeting
SABETI-NT-70	0.455765846582961	0.0926661020904015	-4.91836643930845	SLC52A2	(Intercept)	114	6981	1.74538860748721e-06	2.36942900217528e-06	GTCCTAGAGTATACCTCAGG	NA	NA	NA	NA	nontargeting	Nontargeting
SABETI-NT-70	-0.0092806546156048	0.0933664023538906	0.099400366530435	SLC52A2	groupGroup2	114	6981	0.158359216485744	0.924094847364471	GTCCTAGAGTATACCTCAGG	NA	NA	NA	NA	nontargeting	Nontargeting
SABETI-NT-70	0.906900991524313	0.110102819184096	-8.23685531619257	SLC5A3	(Intercept)	81	4705	3.535921429894e-16	1.11476180704436e-15	GTCCTAGAGTATACCTCAGG	NA	NA	NA	NA	nontargeting	Nontargeting
SABETI-NT-70	0.124044571092934	0.111025142362517	-1.11726558915733	SLC5A3	groupGroup2	81	4705	0.527761567832198	0.982542769425965	GTCCTAGAGTATACCTCAGG	NA	NA	NA	NA	nontargeting	Nontargeting
SABETI-NT-70	0.549291904593785	0.0878411305828383	-6.2532426546557	SLC5A6	(Intercept)	104	6928	8.04033528199604e-10	1.33612083217749e-09	GTCCTAGAGTATACCTCAGG	NA	NA	NA	NA	nontargeting	Nontargeting
SABETI-NT-70	0.0360776320596679	0.0885299383201719	-0.407519001416128	SLC5A6	groupGroup2	104	6928	0.632746317589288	0.988182011873677	GTCCTAGAGTATACCTCAGG	NA	NA	NA	NA	nontargeting	Nontargeting
SABETI-NT-70	1.6879095278756	0.152493783813199	-11.0687103806359	SLC66A1	(Intercept)	43	2652	3.55885718645516e-28	3.3648413201575e-27	GTCCTAGAGTATACCTCAGG	NA	NA	NA	NA	nontargeting	Nontargeting
SABETI-NT-70	0.044619345800556	0.153699878633239	-0.290301763393238	SLC66A1	groupGroup2	43	2652	0.456829220165632	0.977845339462382	GTCCTAGAGTATACCTCAGG	NA	NA	NA	NA	nontargeting	Nontargeting
SABETI-NT-70	2.08322226451975	0.183582836230205	-11.3475873196963	SLC66A2	(Intercept)	30	1464	1.52474740771887e-29	1.55880754329898e-28	GTCCTAGAGTATACCTCAGG	NA	NA	NA	NA	nontargeting	Nontargeting
SABETI-NT-70	0.305039353866095	0.185424686421867	-1.64508491157477	SLC66A2	groupGroup2	30	1464	0.199904603396906	0.938851115342893	GTCCTAGAGTATACCTCAGG	NA	NA	NA	NA	nontargeting	Nontargeting
SABETI-NT-70	3.27714473299218	0.348311590411127	-9.40865829105493	SLC6A16	(Intercept)	10	243	1.00502050388147e-20	4.94164501099657e-20	GTCCTAGAGTATACCTCAGG	NA	NA	NA	NA	nontargeting	Nontargeting
SABETI-NT-70	0.939313750824155	0.354334265618625	-2.65092552983614	SLC6A16	groupGroup2	10	243	0.0160543076673269	0.716373561613325	GTCCTAGAGTATACCTCAGG	NA	NA	NA	NA	nontargeting	Nontargeting
SABETI-NT-70	0.242191746284905	0.0886626682003057	-2.73160904359147	SLC6A6	(Intercept)	121	7626	0.0126051761426036	0.0144121009631492	GTCCTAGAGTATACCTCAGG	NA	NA	NA	NA	nontargeting	Nontargeting
SABETI-NT-70	0.0599806697616415	0.0893624097686105	-0.671206941676615	SLC6A6	groupGroup2	121	7626	0.995822585786918	0.999855168868905	GTCCTAGAGTATACCTCAGG	NA	NA	NA	NA	nontargeting	Nontargeting
SABETI-NT-70	1.48538526376413	0.138727981513474	-10.7071785198566	SLC6A8	(Intercept)	55	2703	1.88377498248208e-26	1.58923926359811e-25	GTCCTAGAGTATACCTCAGG	NA	NA	NA	NA	nontargeting	Nontargeting
SABETI-NT-70	0.22842130707392	0.140016515592548	-1.63138831235189	SLC6A8	groupGroup2	55	2703	0.205616818949222	0.940427860176547	GTCCTAGAGTATACCTCAGG	NA	NA	NA	NA	nontargeting	Nontargeting
SABETI-NT-70	3.18183455318788	0.331830721272229	-9.58872807493177	SLC6A9	(Intercept)	9	585	1.78355087358437e-21	9.41373723738645e-21	GTCCTAGAGTATACCTCAGG	NA	NA	NA	NA	nontargeting	Nontargeting
SABETI-NT-70	0.104368658403919	0.334582830341422	-0.311936683354066	SLC6A9	groupGroup2	9	585	0.489822713631324	0.979795074683412	GTCCTAGAGTATACCTCAGG	NA	NA	NA	NA	nontargeting	Nontargeting
SABETI-NT-70	0.57578352004076	0.0956616634917377	-6.01895784606015	SLC7A5	(Intercept)	103	5860	3.51087145922696e-09	5.55487937094526e-09	GTCCTAGAGTATACCTCAGG	NA	NA	NA	NA	nontargeting	Nontargeting
SABETI-NT-70	0.167883928926398	0.096486368757122	-1.73997561613081	SLC7A5	groupGroup2	103	5860	0.163726599328497	0.925677642986748	GTCCTAGAGTATACCTCAGG	NA	NA	NA	NA	nontargeting	Nontargeting
SABETI-NT-70	0.449831111063152	0.0925455549997743	-4.86064523643787	SLC7A6	(Intercept)	120	7149	2.34007534253114e-06	3.15537441329817e-06	GTCCTAGAGTATACCTCAGG	NA	NA	NA	NA	nontargeting	Nontargeting
SABETI-NT-70	-0.0262249158843381	0.0932368939801434	0.281271873877772	SLC7A6	groupGroup2	120	7149	0.442996237522134	0.976660246148131	GTCCTAGAGTATACCTCAGG	NA	NA	NA	NA	nontargeting	Nontargeting
SABETI-NT-70	3.50028828430637	0.378232309737999	-9.25433442407661	SLC7A7	(Intercept)	8	479	4.31138467129614e-20	2.00541623495712e-19	GTCCTAGAGTATACCTCAGG	NA	NA	NA	NA	nontargeting	Nontargeting
SABETI-NT-70	0.00751883241403856	0.381127953682017	-0.0197278429498553	SLC7A7	groupGroup2	8	479	0.031479040725654	0.795306391982554	GTCCTAGAGTATACCTCAGG	NA	NA	NA	NA	nontargeting	Nontargeting
SABETI-NT-70	2.36085400111802	0.260326268242281	-9.06882742590086	SLC7A8	(Intercept)	24	1370	2.40609319952778e-19	1.04987636567248e-18	GTCCTAGAGTATACCTCAGG	NA	NA	NA	NA	nontargeting	Nontargeting
SABETI-NT-70	-0.178896895912593	0.262115467173399	0.682511787044774	SLC7A8	groupGroup2	24	1370	0.98983078422761	0.999610244669456	GTCCTAGAGTATACCTCAGG	NA	NA	NA	NA	nontargeting	Nontargeting
SABETI-NT-70	2.21243399599975	0.197436019326552	-11.2058276070713	SLC8B1	(Intercept)	27	1879	7.6353775086339e-29	7.50802257092479e-28	GTCCTAGAGTATACCTCAGG	NA	NA	NA	NA	nontargeting	Nontargeting
SABETI-NT-70	-0.114205732597337	0.198794795879021	0.574490554907878	SLC8B1	groupGroup2	27	1879	0.868728219569188	0.996204097606935	GTCCTAGAGTATACCTCAGG	NA	NA	NA	NA	nontargeting	Nontargeting
SABETI-NT-70	2.08322226451974	0.183161029272329	-11.3737200145471	SLC9A1	(Intercept)	28	1760	1.13052069990227e-29	1.16398282798564e-28	GTCCTAGAGTATACCTCAGG	NA	NA	NA	NA	nontargeting	Nontargeting
SABETI-NT-70	0.109001871325435	0.184698420687111	-0.590161360990138	SLC9A1	groupGroup2	28	1760	0.889835052021512	0.997003282262619	GTCCTAGAGTATACCTCAGG	NA	NA	NA	NA	nontargeting	Nontargeting
SABETI-NT-70	2.48868737262791	0.228495926252643	-10.8916049990153	SLC9A2	(Intercept)	19	1430	2.5278577412544e-27	2.26346536747214e-26	GTCCTAGAGTATACCTCAGG	NA	NA	NA	NA	nontargeting	Nontargeting
SABETI-NT-70	-0.114141679988777	0.230071164767208	0.496114670016422	SLC9A2	groupGroup2	19	1430	0.760372980854174	0.992643378571158	GTCCTAGAGTATACCTCAGG	NA	NA	NA	NA	nontargeting	Nontargeting
SABETI-NT-70	0.87019962467388	0.105367931342067	-8.25867617965146	SLC9A3R1	(Intercept)	94	5471	2.94593866366132e-16	9.37202863014283e-16	GTCCTAGAGTATACCTCAGG	NA	NA	NA	NA	nontargeting	Nontargeting
SABETI-NT-70	-0.0191494146681284	0.106157046436453	0.180387598477426	SLC9A3R1	groupGroup2	94	5471	0.28630342078009	0.957454045850776	GTCCTAGAGTATACCTCAGG	NA	NA	NA	NA	nontargeting	Nontargeting
SABETI-NT-70	2.53520738826283	0.225340098755728	-11.2505825739032	SLC9A3R2	(Intercept)	20	1824	4.60134821628772e-29	4.58372694460529e-28	GTCCTAGAGTATACCTCAGG	NA	NA	NA	NA	nontargeting	Nontargeting
SABETI-NT-70	-0.384919177370551	0.226541833514528	1.69910859905646	SLC9A3R2	groupGroup2	20	1824	0.178597446948714	0.931518171168629	GTCCTAGAGTATACCTCAGG	NA	NA	NA	NA	nontargeting	Nontargeting
SABETI-NT-70	3.27714473299217	0.328410289244855	-9.97881260214965	SLC9A5	(Intercept)	9	555	3.77422981101452e-23	2.38151489782712e-22	GTCCTAGAGTATACCTCAGG	NA	NA	NA	NA	nontargeting	Nontargeting
SABETI-NT-70	0.11630400895322	0.331192540987067	-0.351167356023763	SLC9A5	groupGroup2	9	555	0.54907440272743	0.983374632418454	GTCCTAGAGTATACCTCAGG	NA	NA	NA	NA	nontargeting	Nontargeting
SABETI-NT-70	2.0243817644968	0.176460496198214	-11.4721527373632	SLCO4A1	(Intercept)	34	2056	3.64145312197966e-30	3.8618287668478e-29	GTCCTAGAGTATACCTCAGG	NA	NA	NA	NA	nontargeting	Nontargeting
SABETI-NT-70	0.000947067250811034	0.177803775454214	-0.0053264743585544	SLCO4A1	groupGroup2	34	2056	0.00849978311669597	0.633823085772207	GTCCTAGAGTATACCTCAGG	NA	NA	NA	NA	nontargeting	Nontargeting
SABETI-NT-70	1.37503720659525	0.130191072299593	-10.5616858537814	SLF2	(Intercept)	61	3619	8.97065952059082e-26	7.22588101870474e-25	GTCCTAGAGTATACCTCAGG	NA	NA	NA	NA	nontargeting	Nontargeting
SABETI-NT-70	0.0114300303138137	0.131191260087393	-0.0871249373334746	SLF2	groupGroup2	61	3619	0.138855592747662	0.915344528946027	GTCCTAGAGTATACCTCAGG	NA	NA	NA	NA	nontargeting	Nontargeting
SABETI-NT-70	0.461736013569469	0.08577681085755	-5.38299347986108	SLK	(Intercept)	116	7497	1.4651438578494e-07	2.10628050291677e-07	GTCCTAGAGTATACCTCAGG	NA	NA	NA	NA	nontargeting	Nontargeting
SABETI-NT-70	-0.0116423377587329	0.0864230862844169	0.134713283906781	SLK	groupGroup2	116	7497	0.214322860208908	0.942911015776157	GTCCTAGAGTATACCTCAGG	NA	NA	NA	NA	nontargeting	Nontargeting
SABETI-NT-70	1.59074577942194	0.150253856877115	-10.5870545521033	SLX4	(Intercept)	43	2304	6.84380062786834e-26	5.55685508709561e-25	GTCCTAGAGTATACCTCAGG	NA	NA	NA	NA	nontargeting	Nontargeting
SABETI-NT-70	0.278811727625821	0.151696645223311	-1.83795579141111	SLX4	groupGroup2	43	2304	0.132137839826892	0.912436255250532	GTCCTAGAGTATACCTCAGG	NA	NA	NA	NA	nontargeting	Nontargeting
SABETI-NT-70	1.5021923820805	0.135594518483526	-11.0785627537223	SMAD4	(Intercept)	52	3223	3.18821792850662e-28	3.02363386879138e-27	GTCCTAGAGTATACCTCAGG	NA	NA	NA	NA	nontargeting	Nontargeting
SABETI-NT-70	0.0401174523092907	0.136664581455633	-0.293546812802514	SMAD4	groupGroup2	52	3223	0.461791553735392	0.97802848356277	GTCCTAGAGTATACCTCAGG	NA	NA	NA	NA	nontargeting	Nontargeting
SABETI-NT-70	0.504556010752401	0.085775228080254	-5.88230450731443	SMAP1	(Intercept)	114	6316	8.09186173043856e-09	1.24902698765395e-08	GTCCTAGAGTATACCTCAGG	NA	NA	NA	NA	nontargeting	Nontargeting
SABETI-NT-70	0.214330137761261	0.0865594832588953	-2.47610232515148	SMAP1	groupGroup2	114	6316	0.0265651008188242	0.776921333319167	GTCCTAGAGTATACCTCAGG	NA	NA	NA	NA	nontargeting	Nontargeting
SABETI-NT-70	-0.0866968621262125	0.0661088503973768	1.31142595288047	SMAP2	(Intercept)	159	10689	0.379427790807756	0.398739817585471	GTCCTAGAGTATACCTCAGG	NA	NA	NA	NA	nontargeting	Nontargeting
SABETI-NT-70	-0.0229930753056326	0.0666026432576354	0.345227669368763	SMAP2	groupGroup2	159	10689	0.540153562281752	0.983021386819087	GTCCTAGAGTATACCTCAGG	NA	NA	NA	NA	nontargeting	Nontargeting
SABETI-NT-70	1.6479041932619	0.149470353606915	-11.024956812477	SMARCAL1	(Intercept)	41	3368	5.7931500906306e-28	5.40630745560425e-27	GTCCTAGAGTATACCTCAGG	NA	NA	NA	NA	nontargeting	Nontargeting
SABETI-NT-70	-0.195699007106338	0.150430416648193	1.30092710946891	SMARCAL1	groupGroup2	41	3368	0.386566811473776	0.970760640934034	GTCCTAGAGTATACCTCAGG	NA	NA	NA	NA	nontargeting	Nontargeting
SABETI-NT-70	0.46774203762968	0.0860104468984483	-5.43820029422633	SMARCB1	(Intercept)	108	7486	1.07642901235193e-07	1.55876984988201e-07	GTCCTAGAGTATACCTCAGG	NA	NA	NA	NA	nontargeting	Nontargeting
SABETI-NT-70	-0.0221569357320912	0.0866529920817666	0.255697295613101	SMARCB1	groupGroup2	108	7486	0.403630832888158	0.972460992338618	GTCCTAGAGTATACCTCAGG	NA	NA	NA	NA	nontargeting	Nontargeting
SABETI-NT-70	0.227871692510152	0.0835187186536115	-2.72839066718965	SMARCC2	(Intercept)	130	8671	0.0127288368143081	0.0145503529051151	GTCCTAGAGTATACCTCAGG	NA	NA	NA	NA	nontargeting	Nontargeting
SABETI-NT-70	-0.0925194885862404	0.0841159382071515	1.09990437672339	SMARCC2	groupGroup2	130	8671	0.54274757512389	0.983021386819087	GTCCTAGAGTATACCTCAGG	NA	NA	NA	NA	nontargeting	Nontargeting
SABETI-NT-70	1.04713033283296	0.111948361140829	-9.35369059593196	SMARCD2	(Intercept)	72	5207	1.69283170028184e-20	8.15806367633121e-20	GTCCTAGAGTATACCTCAGG	NA	NA	NA	NA	nontargeting	Nontargeting
SABETI-NT-70	-0.108111349881254	0.112725211946702	0.959069830202407	SMARCD2	groupGroup2	72	5207	0.675047135755214	0.990020453637785	GTCCTAGAGTATACCTCAGG	NA	NA	NA	NA	nontargeting	Nontargeting
SABETI-NT-70	-1.28720345847566	0.064336230774354	20.0074428200536	SMC1A	(Intercept)	225	14416	9.4873367214088e-89	2.41284531982301e-87	GTCCTAGAGTATACCTCAGG	NA	NA	NA	NA	nontargeting	Nontargeting
SABETI-NT-70	0.0367892147141444	0.0648301541217	-0.567470727357569	SMC1A	groupGroup2	225	14416	0.85921118172045	0.995767122368726	GTCCTAGAGTATACCTCAGG	NA	NA	NA	NA	nontargeting	Nontargeting
SABETI-NT-70	-0.243316069496798	0.0704048364088311	3.4559567482537	SMG1	(Intercept)	166	10538	0.00109668660183271	0.00131070746595506	GTCCTAGAGTATACCTCAGG	NA	NA	NA	NA	nontargeting	Nontargeting
SABETI-NT-70	0.00970602001701613	0.0709434243851117	-0.136813525723366	SMG1	groupGroup2	166	10538	0.217643615602778	0.943831476836589	GTCCTAGAGTATACCTCAGG	NA	NA	NA	NA	nontargeting	Nontargeting
SABETI-NT-70	-0.0333982804018472	0.071650124942964	0.466130106938869	SMG7	(Intercept)	153	9414	0.717755251568716	0.732716458307108	GTCCTAGAGTATACCTCAGG	NA	NA	NA	NA	nontargeting	Nontargeting
SABETI-NT-70	0.0970344909874004	0.072234396013763	-1.34332805896116	SMG7	groupGroup2	153	9414	0.358331540663364	0.968369376885714	GTCCTAGAGTATACCTCAGG	NA	NA	NA	NA	nontargeting	Nontargeting
SABETI-NT-70	4.19343546486634	0.520714865922781	-8.05322785904139	SMG7-AS1	(Intercept)	4	265	1.61277156324078e-15	4.7179213930624e-15	GTCCTAGAGTATACCTCAGG	NA	NA	NA	NA	nontargeting	Nontargeting
SABETI-NT-70	-0.0630113183918072	0.524453102016978	0.120146716931359	SMG7-AS1	groupGroup2	4	265	0.191266148728268	0.935580271158288	GTCCTAGAGTATACCTCAGG	NA	NA	NA	NA	nontargeting	Nontargeting
SABETI-NT-70	0.712195375530641	0.105842693282613	-6.72881002403247	SMIM1	(Intercept)	91	6421	3.4211242441292e-11	6.3668934497366e-11	GTCCTAGAGTATACCTCAGG	NA	NA	NA	NA	nontargeting	Nontargeting
SABETI-NT-70	-0.176182442742091	0.106558717160169	1.65338366899886	SMIM1	groupGroup2	91	6421	0.196505608780023	0.93773931245089	GTCCTAGAGTATACCTCAGG	NA	NA	NA	NA	nontargeting	Nontargeting
SABETI-NT-70	1.30306370697018	0.124699676270677	-10.4496157964493	SMIM13	(Intercept)	64	3379	2.9424000524658e-25	2.28209652753218e-24	GTCCTAGAGTATACCTCAGG	NA	NA	NA	NA	nontargeting	Nontargeting
SABETI-NT-70	0.176342158029028	0.125810754538773	-1.40164613649687	SMIM13	groupGroup2	64	3379	0.322041885157948	0.96286150822027	GTCCTAGAGTATACCTCAGG	NA	NA	NA	NA	nontargeting	Nontargeting
SABETI-NT-70	0.843531377591728	0.101511813259007	-8.3096868286596	SMIM20	(Intercept)	86	4865	1.91909942402135e-16	6.23417047444864e-16	GTCCTAGAGTATACCTCAGG	NA	NA	NA	NA	nontargeting	Nontargeting
SABETI-NT-70	0.192434845017116	0.102422731378869	-1.87882945930514	SMIM20	groupGroup2	86	4865	0.120535566361882	0.906602429254913	GTCCTAGAGTATACCTCAGG	NA	NA	NA	NA	nontargeting	Nontargeting
SABETI-NT-70	1.72958222427614	0.157337412785915	-10.9928223278308	SMIM29	(Intercept)	41	2568	8.27562013004904e-28	7.64549356702647e-27	GTCCTAGAGTATACCTCAGG	NA	NA	NA	NA	nontargeting	Nontargeting
SABETI-NT-70	0.0266866367030919	0.158561793819753	-0.168304331454702	SMIM29	groupGroup2	41	2568	0.267312267072904	0.954408924896114	GTCCTAGAGTATACCTCAGG	NA	NA	NA	NA	nontargeting	Nontargeting
SABETI-NT-70	0.455765846582972	0.0847249028958485	-5.37936109697571	SMIM4	(Intercept)	114	7427	1.49501285981066e-07	2.14821571849588e-07	GTCCTAGAGTATACCTCAGG	NA	NA	NA	NA	nontargeting	Nontargeting
SABETI-NT-70	0.0181983668004102	0.085379076124795	-0.213147853389868	SMIM4	groupGroup2	114	7427	0.337576718947648	0.965388346846178	GTCCTAGAGTATACCTCAGG	NA	NA	NA	NA	nontargeting	Nontargeting
SABETI-NT-70	3.38250524865002	0.345905177291728	-9.77870662455363	SMPD1	(Intercept)	9	636	2.77950141782564e-22	1.59544631250907e-21	GTCCTAGAGTATACCTCAGG	NA	NA	NA	NA	nontargeting	Nontargeting
SABETI-NT-70	-0.138540593266395	0.348221030420804	0.397852459109023	SMPD1	groupGroup2	9	636	0.618522108995008	0.987335090174895	GTCCTAGAGTATACCTCAGG	NA	NA	NA	NA	nontargeting	Nontargeting
SABETI-NT-70	0.479863398162028	0.0896026861266547	-5.35545773129763	SMPD4	(Intercept)	111	6265	1.70680192187668e-07	2.44476415998486e-07	GTCCTAGAGTATACCTCAGG	NA	NA	NA	NA	nontargeting	Nontargeting
SABETI-NT-70	0.209201087902571	0.0904040860974607	-2.31406673009271	SMPD4	groupGroup2	111	6265	0.0413281240873766	0.820309342703792	GTCCTAGAGTATACCTCAGG	NA	NA	NA	NA	nontargeting	Nontargeting
SABETI-NT-70	3.97029191355213	0.473218616262976	-8.38997405661185	SMPDL3B	(Intercept)	5	130	9.72498926504242e-17	3.26575451891372e-16	GTCCTAGAGTATACCTCAGG	NA	NA	NA	NA	nontargeting	Nontargeting
SABETI-NT-70	0.893504214792852	0.481418768791078	-1.85598126354024	SMPDL3B	groupGroup2	5	130	0.126912457452827	0.910186533777145	GTCCTAGAGTATACCTCAGG	NA	NA	NA	NA	nontargeting	Nontargeting
SABETI-NT-70	1.99621088753012	0.174412666508501	-11.4453320821905	SMTN	(Intercept)	31	1618	4.96304792595552e-30	5.22125890325135e-29	GTCCTAGAGTATACCTCAGG	NA	NA	NA	NA	nontargeting	Nontargeting
SABETI-NT-70	0.295770867833645	0.176154038731759	-1.67904675909267	SMTN	groupGroup2	31	1618	0.186285862326941	0.934307157172707	GTCCTAGAGTATACCTCAGG	NA	NA	NA	NA	nontargeting	Nontargeting
SABETI-NT-70	0.783939280389474	0.102356551266046	-7.65890674014454	SMURF1	(Intercept)	93	5815	3.75045005608622e-14	9.35611868330765e-14	GTCCTAGAGTATACCTCAGG	NA	NA	NA	NA	nontargeting	Nontargeting
SABETI-NT-70	-0.0184599141270331	0.103123860471208	0.179007205923862	SMURF1	groupGroup2	93	5815	0.28413591284474	0.957454045850776	GTCCTAGAGTATACCTCAGG	NA	NA	NA	NA	nontargeting	Nontargeting
SABETI-NT-70	1.3602221208101	0.129265719164521	-10.5226824992858	SMURF2	(Intercept)	59	3781	1.35824120238817e-25	1.08008067342289e-24	GTCCTAGAGTATACCTCAGG	NA	NA	NA	NA	nontargeting	Nontargeting
SABETI-NT-70	-0.0219081683203859	0.130230202801634	0.168226477799136	SMURF2	groupGroup2	59	3781	0.267189776991548	0.954408924896114	GTCCTAGAGTATACCTCAGG	NA	NA	NA	NA	nontargeting	Nontargeting
SABETI-NT-70	3.38250524864999	0.347006727031492	-9.74766477176394	SNAI3	(Intercept)	9	409	3.77520603927826e-22	2.13562342629728e-21	GTCCTAGAGTATACCTCAGG	NA	NA	NA	NA	nontargeting	Nontargeting
SABETI-NT-70	0.322346666417266	0.350567587230928	-0.919499343802506	SNAI3	groupGroup2	9	409	0.715668897385672	0.991566927252698	GTCCTAGAGTATACCTCAGG	NA	NA	NA	NA	nontargeting	Nontargeting
SABETI-NT-70	2.80714110374643	0.265297171617772	-10.5811196049645	SNAI3-AS1	(Intercept)	16	962	7.2915079236478e-26	5.90991116199986e-25	GTCCTAGAGTATACCTCAGG	NA	NA	NA	NA	nontargeting	Nontargeting
SABETI-NT-70	-0.00490368758452814	0.267306227190489	0.0183448310803236	SNAI3-AS1	groupGroup2	16	962	0.0292724731118219	0.788528038442981	GTCCTAGAGTATACCTCAGG	NA	NA	NA	NA	nontargeting	Nontargeting
SABETI-NT-70	-0.381275513637051	0.0620499414237306	6.14465549666473	SNAP29	(Intercept)	184	11891	1.60274502391894e-09	2.60082379886301e-09	GTCCTAGAGTATACCTCAGG	NA	NA	NA	NA	nontargeting	Nontargeting
SABETI-NT-70	-0.0222478276227393	0.0625149536519738	0.355880094650552	SNAP29	groupGroup2	184	11891	0.55613927328589	0.983769446948372	GTCCTAGAGTATACCTCAGG	NA	NA	NA	NA	nontargeting	Nontargeting
SABETI-NT-70	1.42084674262655	0.133601884380639	-10.6349304069581	SNAPC2	(Intercept)	56	3617	4.0996342936143e-26	3.37889992247515e-25	GTCCTAGAGTATACCTCAGG	NA	NA	NA	NA	nontargeting	Nontargeting
SABETI-NT-70	-0.0419579091939799	0.134581611955613	0.311765541995575	SNAPC2	groupGroup2	56	3617	0.489562573580912	0.979747152748557	GTCCTAGAGTATACCTCAGG	NA	NA	NA	NA	nontargeting	Nontargeting
SABETI-NT-70	1.79554019206796	0.155226618810038	-11.5672183407235	SNAPC3	(Intercept)	43	2831	1.2081912380968e-30	1.31746900438899e-29	GTCCTAGAGTATACCTCAGG	NA	NA	NA	NA	nontargeting	Nontargeting
SABETI-NT-70	-0.105122803741936	0.156296495582315	0.672585801430031	SNAPC3	groupGroup2	43	2831	0.997578325591892	0.999896971794283	GTCCTAGAGTATACCTCAGG	NA	NA	NA	NA	nontargeting	Nontargeting
SABETI-NT-70	1.40534255609059	0.1317998841623	-10.6626994782486	SNAPC4	(Intercept)	54	3666	3.04233843739418e-26	2.53070700020495e-25	GTCCTAGAGTATACCTCAGG	NA	NA	NA	NA	nontargeting	Nontargeting
SABETI-NT-70	-0.0296515326009819	0.132776480168231	0.223319164383728	SNAPC4	groupGroup2	54	3666	0.353425774311854	0.967687728584208	GTCCTAGAGTATACCTCAGG	NA	NA	NA	NA	nontargeting	Nontargeting
SABETI-NT-70	0.0743982900538594	0.0873903756965059	-0.851332763601267	SNCG	(Intercept)	132	7260	0.78916905947476	0.801423645156297	GTCCTAGAGTATACCTCAGG	NA	NA	NA	NA	nontargeting	Nontargeting
SABETI-NT-70	0.258565271948856	0.0881589836036597	-2.93294297846376	SNCG	groupGroup2	132	7260	0.00671531105409138	0.60548945597275	GTCCTAGAGTATACCTCAGG	NA	NA	NA	NA	nontargeting	Nontargeting
SABETI-NT-70	1.81852971029267	0.163264487468068	-11.1385503271086	SNHG11	(Intercept)	39	1948	1.62868152211456e-28	1.57118145473547e-27	GTCCTAGAGTATACCTCAGG	NA	NA	NA	NA	nontargeting	Nontargeting
SABETI-NT-70	0.253735110473531	0.164817677115783	-1.53948966466312	SNHG11	groupGroup2	39	1948	0.247369598283248	0.951091891514952	GTCCTAGAGTATACCTCAGG	NA	NA	NA	NA	nontargeting	Nontargeting
SABETI-NT-70	0.630969935608049	0.0971520153674219	-6.49466645876328	SNHG12	(Intercept)	97	6594	1.66435144511837e-10	2.93021674369079e-10	GTCCTAGAGTATACCTCAGG	NA	NA	NA	NA	nontargeting	Nontargeting
SABETI-NT-70	-0.0556890165378343	0.0978609646049743	0.569062616157818	SNHG12	groupGroup2	97	6594	0.86137270563126	0.995799030325338	GTCCTAGAGTATACCTCAGG	NA	NA	NA	NA	nontargeting	Nontargeting
SABETI-NT-70	-0.638870293705506	0.0495783560324547	12.8860725693949	SNHG16	(Intercept)	212	14257	1.07841232330186e-37	1.55064197633817e-36	GTCCTAGAGTATACCTCAGG	NA	NA	NA	NA	nontargeting	Nontargeting
SABETI-NT-70	-0.0168224032611821	0.0499503584178443	0.336782433480447	SNHG16	groupGroup2	212	14257	0.527438167316084	0.982542769425965	GTCCTAGAGTATACCTCAGG	NA	NA	NA	NA	nontargeting	Nontargeting
SABETI-NT-70	0.479863398162033	0.084401271775176	-5.68549961474834	SNHG17	(Intercept)	112	7590	2.60861557351554e-08	3.90404865353585e-08	GTCCTAGAGTATACCTCAGG	NA	NA	NA	NA	nontargeting	Nontargeting
SABETI-NT-70	-0.0165787191650416	0.0850342069799925	0.194965294013295	SNHG17	groupGroup2	112	7590	0.30915976484937	0.960869744553101	GTCCTAGAGTATACCTCAGG	NA	NA	NA	NA	nontargeting	Nontargeting
SABETI-NT-70	1.81852971029268	0.162790619236832	-11.1709736028895	SNHG19	(Intercept)	38	2152	1.13115038088888e-28	1.10145045886518e-27	GTCCTAGAGTATACCTCAGG	NA	NA	NA	NA	nontargeting	Nontargeting
SABETI-NT-70	0.144583164378008	0.164197061436094	-0.880546601220875	SNHG19	groupGroup2	38	2152	0.75712654323398	0.992643378571158	GTCCTAGAGTATACCTCAGG	NA	NA	NA	NA	nontargeting	Nontargeting
SABETI-NT-70	2.94067249637096	0.273019477116363	-10.7709256769165	SNHG20	(Intercept)	13	1025	9.44458441868218e-27	8.13208087532105e-26	GTCCTAGAGTATACCTCAGG	NA	NA	NA	NA	nontargeting	Nontargeting
SABETI-NT-70	-0.16744975007467	0.274790189242605	0.609373102206473	SNHG20	groupGroup2	13	1025	0.915445675088834	0.99794000004849	GTCCTAGAGTATACCTCAGG	NA	NA	NA	NA	nontargeting	Nontargeting
SABETI-NT-70	1.11382170733165	0.11928692256926	-9.33733290575041	SNHG25	(Intercept)	73	4102	1.97582501180072e-20	9.46919143563657e-20	GTCCTAGAGTATACCTCAGG	NA	NA	NA	NA	nontargeting	Nontargeting
SABETI-NT-70	0.0900550678013403	0.120262972637564	-0.748817909837791	SNHG25	groupGroup2	73	4102	0.90793392693209	0.997681277298137	GTCCTAGAGTATACCTCAGG	NA	NA	NA	NA	nontargeting	Nontargeting
SABETI-NT-70	-0.446136147839092	0.0647952352759041	6.88532337199492	SNHG3	(Intercept)	187	11657	1.15312823516066e-11	2.23016671967999e-11	GTCCTAGAGTATACCTCAGG	NA	NA	NA	NA	nontargeting	Nontargeting
SABETI-NT-70	0.0379282378618219	0.0652989705803239	-0.580839751756371	SNHG3	groupGroup2	187	11657	0.877303078300264	0.996588641351882	GTCCTAGAGTATACCTCAGG	NA	NA	NA	NA	nontargeting	Nontargeting
SABETI-NT-70	-0.0112571545246416	0.0870627156450817	0.129299372770915	SNHG7	(Intercept)	131	8395	0.205758464550408	0.22082816600077	GTCCTAGAGTATACCTCAGG	NA	NA	NA	NA	nontargeting	Nontargeting
SABETI-NT-70	-0.00582458275965053	0.0877230080888443	0.0663974353655485	SNHG7	groupGroup2	131	8395	0.105877176038128	0.897427361936069	GTCCTAGAGTATACCTCAGG	NA	NA	NA	NA	nontargeting	Nontargeting
SABETI-NT-70	1.46885596181291	0.1403558882572	-10.4652250792732	SNHG9	(Intercept)	48	3106	2.49559264995712e-25	1.94630430970637e-24	GTCCTAGAGTATACCTCAGG	NA	NA	NA	NA	nontargeting	Nontargeting
SABETI-NT-70	0.065939076074398	0.141483711718285	-0.466054185839373	SNHG9	groupGroup2	48	3106	0.717646569206508	0.991612358207088	GTCCTAGAGTATACCTCAGG	NA	NA	NA	NA	nontargeting	Nontargeting
SABETI-NT-70	1.91616817985659	0.166809319189896	-11.4871770304105	SNIP1	(Intercept)	35	2591	3.06062558868486e-30	3.25990635715176e-29	GTCCTAGAGTATACCTCAGG	NA	NA	NA	NA	nontargeting	Nontargeting
SABETI-NT-70	-0.140356917979613	0.167925441808367	0.835828784894822	SNIP1	groupGroup2	35	2591	0.80650246093096	0.994541668629384	GTCCTAGAGTATACCTCAGG	NA	NA	NA	NA	nontargeting	Nontargeting
SABETI-NT-70	-0.446136147839092	0.061826676967115	7.21591665158371	SNRNP25	(Intercept)	185	11718	1.07143728383501e-12	2.28275892256704e-12	GTCCTAGAGTATACCTCAGG	NA	NA	NA	NA	nontargeting	Nontargeting
SABETI-NT-70	0.0312847099332128	0.0623063227020075	-0.502111319951239	SNRNP25	groupGroup2	185	11718	0.768821564243332	0.993007281318502	GTCCTAGAGTATACCTCAGG	NA	NA	NA	NA	nontargeting	Nontargeting
SABETI-NT-70	0.743447919034747	0.0939907751402603	-7.90979665744129	SNRNP27	(Intercept)	90	6091	5.1561929586236e-15	1.42301341317397e-14	GTCCTAGAGTATACCTCAGG	NA	NA	NA	NA	nontargeting	Nontargeting
SABETI-NT-70	0.0368835143040013	0.0947296824015976	-0.389355409718752	SNRNP27	groupGroup2	90	6091	0.605973494888296	0.986514317042221	GTCCTAGAGTATACCTCAGG	NA	NA	NA	NA	nontargeting	Nontargeting
SABETI-NT-70	-0.289567087147549	0.0646317708426239	4.4802592188389	SNRNP70	(Intercept)	173	11397	1.49104880804459e-05	1.93055845352361e-05	GTCCTAGAGTATACCTCAGG	NA	NA	NA	NA	nontargeting	Nontargeting
SABETI-NT-70	-0.0419126690690848	0.0651097500216013	0.643723390969547	SNRNP70	groupGroup2	173	11397	0.960490361856608	0.998826881451303	GTCCTAGAGTATACCTCAGG	NA	NA	NA	NA	nontargeting	Nontargeting
SABETI-NT-70	-1.55356612890984	0.0355741745716578	43.6711785337552	SNRPC	(Intercept)	261	16867	0	0	GTCCTAGAGTATACCTCAGG	NA	NA	NA	NA	nontargeting	Nontargeting
SABETI-NT-70	-0.0169446602280582	0.0358418871203595	0.472761385893463	SNRPC	groupGroup2	261	16867	0.727233148365772	0.992035742019365	GTCCTAGAGTATACCTCAGG	NA	NA	NA	NA	nontargeting	Nontargeting
SABETI-NT-70	-2.04684038030443	0.035298414549683	57.9867511449692	SNRPD2	(Intercept)	260	17068	0	0	GTCCTAGAGTATACCTCAGG	NA	NA	NA	NA	nontargeting	Nontargeting
SABETI-NT-70	-0.00502771055670896	0.0355663613193375	0.141361397967224	SNRPD2	groupGroup2	260	17068	0.224831104106512	0.9451452513881	GTCCTAGAGTATACCTCAGG	NA	NA	NA	NA	nontargeting	Nontargeting
SABETI-NT-70	1.6879095278756	0.146806115804288	-11.497542310334	SNRPD3	(Intercept)	42	3040	2.71450346478072e-30	2.89950256348762e-29	GTCCTAGAGTATACCTCAGG	NA	NA	NA	NA	nontargeting	Nontargeting
SABETI-NT-70	-0.0700815763511965	0.147851380162267	0.474000149841563	SNRPD3	groupGroup2	42	3040	0.729000399254626	0.992060104003302	GTCCTAGAGTATACCTCAGG	NA	NA	NA	NA	nontargeting	Nontargeting
SABETI-NT-70	-1.62144105729546	0.0371661684437632	43.6268016098804	SNRPE	(Intercept)	257	16713	0	0	GTCCTAGAGTATACCTCAGG	NA	NA	NA	NA	nontargeting	Nontargeting
SABETI-NT-70	0.0129139599885121	0.0374508214996246	-0.344824478380042	SNRPE	groupGroup2	257	16713	0.539547341228908	0.983021386819087	GTCCTAGAGTATACCTCAGG	NA	NA	NA	NA	nontargeting	Nontargeting
SABETI-NT-70	-1.49099428127405	0.0356245471259979	41.8530030992581	SNRPF	(Intercept)	258	16868	0	0	GTCCTAGAGTATACCTCAGG	NA	NA	NA	NA	nontargeting	Nontargeting
SABETI-NT-70	-0.0166811037455704	0.0358925094964128	0.464751670463098	SNRPF	groupGroup2	258	16868	0.715781397476018	0.991566927252698	GTCCTAGAGTATACCTCAGG	NA	NA	NA	NA	nontargeting	Nontargeting
SABETI-NT-70	0.834797697622975	0.107734560625125	-7.74865273296795	SNTA1	(Intercept)	92	4924	1.8574523577756e-14	4.7974282971274e-14	GTCCTAGAGTATACCTCAGG	NA	NA	NA	NA	nontargeting	Nontargeting
SABETI-NT-70	0.121013417769307	0.108632608417473	-1.11396954866678	SNTA1	groupGroup2	92	4924	0.530584501227288	0.982613719737604	GTCCTAGAGTATACCTCAGG	NA	NA	NA	NA	nontargeting	Nontargeting
SABETI-NT-70	0.984609975851624	0.105691682277342	-9.31587003476718	SNUPN	(Intercept)	84	5562	2.41914176157238e-20	1.15050309888977e-19	GTCCTAGAGTATACCTCAGG	NA	NA	NA	NA	nontargeting	Nontargeting
SABETI-NT-70	-0.0956014134745748	0.106429504829412	0.898260436594222	SNUPN	groupGroup2	84	5562	0.73809343921484	0.992381436035091	GTCCTAGAGTATACCTCAGG	NA	NA	NA	NA	nontargeting	Nontargeting
SABETI-NT-70	0.386772975096011	0.0805916755865642	-4.79916780834982	SNX1	(Intercept)	115	7681	3.18652521793704e-06	4.26637681599991e-06	GTCCTAGAGTATACCTCAGG	NA	NA	NA	NA	nontargeting	Nontargeting
SABETI-NT-70	0.0686670955801714	0.0812417547330017	-0.845219257090685	SNX1	groupGroup2	115	7681	0.795976864841076	0.993926370041519	GTCCTAGAGTATACCTCAGG	NA	NA	NA	NA	nontargeting	Nontargeting
SABETI-NT-70	1.75108842949713	0.15275439031306	-11.4634245595717	SNX15	(Intercept)	42	2971	4.0278214856415e-30	4.25995342074304e-29	GTCCTAGAGTATACCTCAGG	NA	NA	NA	NA	nontargeting	Nontargeting
SABETI-NT-70	-0.120394803433121	0.153793841589445	0.782832408559744	SNX15	groupGroup2	42	2971	0.86745106701518	0.996147857166332	GTCCTAGAGTATACCTCAGG	NA	NA	NA	NA	nontargeting	Nontargeting
SABETI-NT-70	0.906900991524319	0.103592511368818	-8.75450338582394	SNX17	(Intercept)	82	5614	4.10008296296044e-18	1.59251751207861e-17	GTCCTAGAGTATACCTCAGG	NA	NA	NA	NA	nontargeting	Nontargeting
SABETI-NT-70	-0.0475845917573018	0.104348640655288	0.456015444556637	SNX17	groupGroup2	82	5614	0.703242255752202	0.991114188132546	GTCCTAGAGTATACCTCAGG	NA	NA	NA	NA	nontargeting	Nontargeting
SABETI-NT-70	1.37503720659527	0.132766764741991	-10.3567877794372	SNX19	(Intercept)	59	3210	7.79669172477036e-25	5.83380464701993e-24	GTCCTAGAGTATACCTCAGG	NA	NA	NA	NA	nontargeting	Nontargeting
SABETI-NT-70	0.131549818948329	0.133896262072157	-0.982475663715211	SNX19	groupGroup2	59	3210	0.651731133044866	0.988840876080925	GTCCTAGAGTATACCTCAGG	NA	NA	NA	NA	nontargeting	Nontargeting
SABETI-NT-70	1.79554019206798	0.175930305621326	-10.2059743813139	SNX22	(Intercept)	36	2792	3.72880575876608e-24	2.62190667375301e-23	GTCCTAGAGTATACCTCAGG	NA	NA	NA	NA	nontargeting	Nontargeting
SABETI-NT-70	-0.25779964395091	0.177045811115998	1.45611829122578	SNX22	groupGroup2	36	2792	0.290719843859914	0.958309685597391	GTCCTAGAGTATACCTCAGG	NA	NA	NA	NA	nontargeting	Nontargeting
SABETI-NT-70	1.72958222427617	0.150549514807619	-11.488460965725	SNX27	(Intercept)	43	3134	3.01548170638832e-30	3.21308773604795e-29	GTCCTAGAGTATACCTCAGG	NA	NA	NA	NA	nontargeting	Nontargeting
SABETI-NT-70	-0.154967363323782	0.151540754834084	1.02261179504781	SNX27	groupGroup2	43	3134	0.6129828610238	0.986959239901455	GTCCTAGAGTATACCTCAGG	NA	NA	NA	NA	nontargeting	Nontargeting
SABETI-NT-70	1.50219238208051	0.140155608600878	-10.7180326001673	SNX29	(Intercept)	50	3558	1.67532299544486e-26	1.41833181972878e-25	GTCCTAGAGTATACCTCAGG	NA	NA	NA	NA	nontargeting	Nontargeting
SABETI-NT-70	-0.111798589716552	0.141124643413322	0.792197500114268	SNX29	groupGroup2	50	3558	0.856491052012808	0.995712431745102	GTCCTAGAGTATACCTCAGG	NA	NA	NA	NA	nontargeting	Nontargeting
SABETI-NT-70	-0.570872942460055	0.0618684927729935	9.22719977282604	SNX3	(Intercept)	181	12290	5.5559835306425e-20	2.56098954928721e-19	GTCCTAGAGTATACCTCAGG	NA	NA	NA	NA	nontargeting	Nontargeting
SABETI-NT-70	-0.0354985526696656	0.0623299420708952	0.56952648262193	SNX3	groupGroup2	181	12290	0.862002192125062	0.99590945890014	GTCCTAGAGTATACCTCAGG	NA	NA	NA	NA	nontargeting	Nontargeting
SABETI-NT-70	3.27714473299216	0.335879732250491	-9.75689932534586	SNX32	(Intercept)	8	485	3.44687842723454e-22	1.95839093307575e-21	GTCCTAGAGTATACCTCAGG	NA	NA	NA	NA	nontargeting	Nontargeting
SABETI-NT-70	0.240324294639983	0.339046637084399	-0.708823708462736	SNX32	groupGroup2	8	485	0.956867766555662	0.998748695729051	GTCCTAGAGTATACCTCAGG	NA	NA	NA	NA	nontargeting	Nontargeting
SABETI-NT-70	3.27714473299215	0.328638061956851	-9.97189647930199	SNX33	(Intercept)	10	605	4.04656006842608e-23	2.54480901125664e-22	GTCCTAGAGTATACCTCAGG	NA	NA	NA	NA	nontargeting	Nontargeting
SABETI-NT-70	0.0230230189500035	0.331191298501955	-0.0695157724678797	SNX33	groupGroup2	10	605	0.110841843179938	0.90104604034706	GTCCTAGAGTATACCTCAGG	NA	NA	NA	NA	nontargeting	Nontargeting
SABETI-NT-70	-0.0550597771830238	0.0659313381592483	0.835107836732121	SNX6	(Intercept)	164	10550	0.80731398935306	0.818731978986708	GTCCTAGAGTATACCTCAGG	NA	NA	NA	NA	nontargeting	Nontargeting
SABETI-NT-70	-0.0156180276026924	0.0664264355460529	0.235117652698143	SNX6	groupGroup2	164	10550	0.37176516434417	0.969488857740932	GTCCTAGAGTATACCTCAGG	NA	NA	NA	NA	nontargeting	Nontargeting
SABETI-NT-70	1.37503720659526	0.128986475065696	-10.6603208273962	SNX8	(Intercept)	57	3671	3.12116333416232e-26	2.5940166985825e-25	GTCCTAGAGTATACCTCAGG	NA	NA	NA	NA	nontargeting	Nontargeting
SABETI-NT-70	0.00453820427588924	0.129971503606776	-0.0349169175546311	SNX8	groupGroup2	57	3671	0.0557080188383039	0.846669178641276	GTCCTAGAGTATACCTCAGG	NA	NA	NA	NA	nontargeting	Nontargeting
SABETI-NT-70	2.08322226451975	0.222945446078623	-9.34408978143064	SOCS1	(Intercept)	24	1168	1.85366421817472e-20	8.90360039202778e-20	GTCCTAGAGTATACCTCAGG	NA	NA	NA	NA	nontargeting	Nontargeting
SABETI-NT-70	0.39909482836152	0.225145681810006	-1.77260707446437	SOCS1	groupGroup2	24	1168	0.152587677300272	0.922055872130728	GTCCTAGAGTATACCTCAGG	NA	NA	NA	NA	nontargeting	Nontargeting
SABETI-NT-70	2.87167962488402	0.272569098785414	-10.5356023029772	SOCS3	(Intercept)	15	1275	1.18406131788562e-25	9.45535825371687e-25	GTCCTAGAGTATACCTCAGG	NA	NA	NA	NA	nontargeting	Nontargeting
SABETI-NT-70	-0.378266717747696	0.274057889824196	1.38024385282376	SOCS3	groupGroup2	15	1275	0.33502315202713	0.964789158657314	GTCCTAGAGTATACCTCAGG	NA	NA	NA	NA	nontargeting	Nontargeting
SABETI-NT-70	2.74651648193001	0.249966560879862	-10.9875355818094	SOCS5	(Intercept)	17	658	8.77484874292096e-28	8.09151665370866e-27	GTCCTAGAGTATACCTCAGG	NA	NA	NA	NA	nontargeting	Nontargeting
SABETI-NT-70	0.485700608103668	0.252980271365129	-1.91991496207485	SOCS5	groupGroup2	17	658	0.109737283380972	0.900193754884431	GTCCTAGAGTATACCTCAGG	NA	NA	NA	NA	nontargeting	Nontargeting
SABETI-NT-70	1.30306370697018	0.129117986510051	-10.0920386244463	SOGA1	(Intercept)	61	4333	1.19824257229635e-23	7.99638346520637e-23	GTCCTAGAGTATACCTCAGG	NA	NA	NA	NA	nontargeting	Nontargeting
SABETI-NT-70	-0.168909323984648	0.129973295902781	1.2995694447188	SOGA1	groupGroup2	61	4333	0.387497155554734	0.970760640934034	GTCCTAGAGTATACCTCAGG	NA	NA	NA	NA	nontargeting	Nontargeting
SABETI-NT-70	-1.58962019068438	0.0338229873229365	46.9982197464386	SON	(Intercept)	261	17099	0	0	GTCCTAGAGTATACCTCAGG	NA	NA	NA	NA	nontargeting	Nontargeting
SABETI-NT-70	0.0189895937180896	0.0340835429785204	-0.557148466931883	SON	groupGroup2	261	17099	0.845148008951504	0.995183505966124	GTCCTAGAGTATACCTCAGG	NA	NA	NA	NA	nontargeting	Nontargeting
SABETI-NT-70	2.94067249637094	0.28398317057133	-10.3550942489119	SORBS3	(Intercept)	14	756	7.93591154476796e-25	5.93425549807802e-24	GTCCTAGAGTATACCTCAGG	NA	NA	NA	NA	nontargeting	Nontargeting
SABETI-NT-70	0.114101095322183	0.286373333540966	-0.398434777118873	SORBS3	groupGroup2	14	756	0.619380546045698	0.987366784426295	GTCCTAGAGTATACCTCAGG	NA	NA	NA	NA	nontargeting	Nontargeting
SABETI-NT-70	0.575783520040764	0.0928679606191957	-6.20002330407318	SORT1	(Intercept)	102	7606	1.12909601701057e-09	1.85426037838299e-09	GTCCTAGAGTATACCTCAGG	NA	NA	NA	NA	nontargeting	Nontargeting
SABETI-NT-70	-0.184223021842219	0.0934821166178115	1.97067662251796	SORT1	groupGroup2	102	7606	0.0975217523157616	0.891500014922517	GTCCTAGAGTATACCTCAGG	NA	NA	NA	NA	nontargeting	Nontargeting
SABETI-NT-70	4.19343546486627	0.54400523301693	-7.7084469235901	SP5	(Intercept)	4	109	2.54716132108158e-14	6.47543384268135e-14	GTCCTAGAGTATACCTCAGG	NA	NA	NA	NA	nontargeting	Nontargeting
SABETI-NT-70	0.832002015035087	0.552643758955928	-1.50549427466065	SP5	groupGroup2	4	109	0.264394095440448	0.9540516097271	GTCCTAGAGTATACCTCAGG	NA	NA	NA	NA	nontargeting	Nontargeting
SABETI-NT-70	1.96881191334201	0.173822230787476	-11.3265829371916	SPACA6	(Intercept)	33	2068	1.93824356004088e-29	1.97057229656447e-28	GTCCTAGAGTATACCTCAGG	NA	NA	NA	NA	nontargeting	Nontargeting
SABETI-NT-70	0.040059206102555	0.175192428002399	-0.2286583190799	SPACA6	groupGroup2	33	2068	0.361731013880406	0.968746442018534	GTCCTAGAGTATACCTCAGG	NA	NA	NA	NA	nontargeting	Nontargeting
SABETI-NT-70	3.97029191355211	0.473516085617516	-8.38470335886145	SPACA9	(Intercept)	5	331	1.01707668472012e-16	3.40761445650414e-16	GTCCTAGAGTATACCTCAGG	NA	NA	NA	NA	nontargeting	Nontargeting
SABETI-NT-70	-0.0835867161082549	0.476860837072274	0.175285344507304	SPACA9	groupGroup2	5	331	0.278289146239592	0.956707035419595	GTCCTAGAGTATACCTCAGG	NA	NA	NA	NA	nontargeting	Nontargeting
SABETI-NT-70	3.63381967693093	0.402319847979372	-9.03216606185746	SPAG1	(Intercept)	6	275	3.36613537383438e-19	1.45013485580446e-18	GTCCTAGAGTATACCTCAGG	NA	NA	NA	NA	nontargeting	Nontargeting
SABETI-NT-70	0.464855771229023	0.406968872624637	-1.1422391305533	SPAG1	groupGroup2	6	275	0.506709269651862	0.980981127607235	GTCCTAGAGTATACCTCAGG	NA	NA	NA	NA	nontargeting	Nontargeting
SABETI-NT-70	-0.051481955835144	0.0671675356308134	0.766470815873234	SPAG9	(Intercept)	171	9984	0.886792420782932	0.894084969049133	GTCCTAGAGTATACCTCAGG	NA	NA	NA	NA	nontargeting	Nontargeting
SABETI-NT-70	0.0707384919896595	0.0677080272078314	-1.04475783606168	SPAG9	groupGroup2	171	9984	0.592269813355696	0.985702301096064	GTCCTAGAGTATACCTCAGG	NA	NA	NA	NA	nontargeting	Nontargeting
SABETI-NT-70	2.4016759956383	0.226369135613977	-10.6095558881041	SPATA1	(Intercept)	21	983	5.38049465324538e-26	4.39920760946543e-25	GTCCTAGAGTATACCTCAGG	NA	NA	NA	NA	nontargeting	Nontargeting
SABETI-NT-70	0.36602695743441	0.228706451928746	-1.60042252567692	SPATA1	groupGroup2	21	983	0.219009762554402	0.94425023093874	GTCCTAGAGTATACCTCAGG	NA	NA	NA	NA	nontargeting	Nontargeting
SABETI-NT-70	2.44423561005706	0.225489296358882	-10.839696826083	SPATA21	(Intercept)	20	1192	4.4641903664934e-27	3.92898553722446e-26	GTCCTAGAGTATACCTCAGG	NA	NA	NA	NA	nontargeting	Nontargeting
SABETI-NT-70	0.128232579818498	0.227404115420127	-0.563897357713116	SPATA21	groupGroup2	20	1192	0.85435202321082	0.995647573455173	GTCCTAGAGTATACCTCAGG	NA	NA	NA	NA	nontargeting	Nontargeting
SABETI-NT-70	4.1934354648663	0.509788932836486	-8.22582679763929	SPATA24	(Intercept)	4	538	3.87697934794068e-16	1.21686150748526e-15	GTCCTAGAGTATACCTCAGG	NA	NA	NA	NA	nontargeting	Nontargeting
SABETI-NT-70	-0.777435897399015	0.51165425441635	1.51945555165147	SPATA24	groupGroup2	4	538	0.25729573614938	0.952494274692257	GTCCTAGAGTATACCTCAGG	NA	NA	NA	NA	nontargeting	Nontargeting
SABETI-NT-70	3.09482317619824	0.299195650614696	-10.3438107132906	SPATA2L	(Intercept)	12	910	8.92849123995794e-25	6.64623812353283e-24	GTCCTAGAGTATACCTCAGG	NA	NA	NA	NA	nontargeting	Nontargeting
SABETI-NT-70	-0.21767389994512	0.301058159437526	0.723029398544803	SPATA2L	groupGroup2	12	910	0.939323645546026	0.998329714233081	GTCCTAGAGTATACCTCAGG	NA	NA	NA	NA	nontargeting	Nontargeting
SABETI-NT-70	1.00501884748284	0.107030519742207	-9.39002118184161	SPATA33	(Intercept)	71	4699	1.19976383920235e-20	5.8592323842478e-20	GTCCTAGAGTATACCTCAGG	NA	NA	NA	NA	nontargeting	Nontargeting
SABETI-NT-70	0.0956699257521114	0.107917815480638	-0.886507249299129	SPATA33	groupGroup2	71	4699	0.75068849900755	0.992633323496062	GTCCTAGAGTATACCTCAGG	NA	NA	NA	NA	nontargeting	Nontargeting
SABETI-NT-70	2.58399755243222	0.242892924124971	-10.6384225137111	SPATA9	(Intercept)	19	1647	3.94887456442334e-26	3.25911115135414e-25	GTCCTAGAGTATACCTCAGG	NA	NA	NA	NA	nontargeting	Nontargeting
SABETI-NT-70	-0.402551042080878	0.24422288029465	1.64829372905277	SPATA9	groupGroup2	19	1647	0.198584821905924	0.938528092259687	GTCCTAGAGTATACCTCAGG	NA	NA	NA	NA	nontargeting	Nontargeting
SABETI-NT-70	3.63381967693092	0.40809012759333	-8.90445377436842	SPATC1	(Intercept)	6	435	1.07299123471081e-18	4.41357278668862e-18	GTCCTAGAGTATACCTCAGG	NA	NA	NA	NA	nontargeting	Nontargeting
SABETI-NT-70	-0.0397002395233664	0.411090711819921	0.0965729421314612	SPATC1	groupGroup2	6	435	0.15386890983101	0.922651544287385	GTCCTAGAGTATACCTCAGG	NA	NA	NA	NA	nontargeting	Nontargeting
SABETI-NT-70	-0.0727593542824261	0.075973466192181	0.95769428366445	SPATC1L	(Intercept)	149	9100	0.676433880197554	0.692750681135503	GTCCTAGAGTATACCTCAGG	NA	NA	NA	NA	nontargeting	Nontargeting
SABETI-NT-70	0.0821376793584659	0.0765812532779235	-1.07255595648686	SPATC1L	groupGroup2	149	9100	0.566940789887258	0.984130085212613	GTCCTAGAGTATACCTCAGG	NA	NA	NA	NA	nontargeting	Nontargeting
SABETI-NT-70	1.05794124893717	0.117230783850582	-9.02443210040793	SPATS2L	(Intercept)	72	4563	3.61259601194898e-19	1.55181429319236e-18	GTCCTAGAGTATACCTCAGG	NA	NA	NA	NA	nontargeting	Nontargeting
SABETI-NT-70	0.00735162231415356	0.118127597205269	-0.0622345877515712	SPATS2L	groupGroup2	72	4563	0.0992479623581319	0.892850636642698	GTCCTAGAGTATACCTCAGG	NA	NA	NA	NA	nontargeting	Nontargeting
SABETI-NT-70	-0.730188452240295	0.0534677540698502	13.6566135036526	SPCS1	(Intercept)	197	13439	3.68720172350598e-42	5.78757788180389e-41	GTCCTAGAGTATACCTCAGG	NA	NA	NA	NA	nontargeting	Nontargeting
SABETI-NT-70	0.035084098594167	0.053883616575829	-0.651108830915127	SPCS1	groupGroup2	197	13439	0.970047527330292	0.999094490831124	GTCCTAGAGTATACCTCAGG	NA	NA	NA	NA	nontargeting	Nontargeting
SABETI-NT-70	2.02438176449679	0.185343599671401	-10.922318159817	SPDYC	(Intercept)	30	1672	1.80329307361441e-27	1.63081805763641e-26	GTCCTAGAGTATACCTCAGG	NA	NA	NA	NA	nontargeting	Nontargeting
SABETI-NT-70	0.188171452986803	0.18699495290258	-1.00629161411023	SPDYC	groupGroup2	30	1672	0.62855062643684	0.98796164678784	GTCCTAGAGTATACCTCAGG	NA	NA	NA	NA	nontargeting	Nontargeting
SABETI-NT-70	3.01478046852471	0.289297343832178	-10.4210444126082	SPDYE3	(Intercept)	13	653	3.975168918371e-25	3.05072212883612e-24	GTCCTAGAGTATACCTCAGG	NA	NA	NA	NA	nontargeting	Nontargeting
SABETI-NT-70	0.210163862179886	0.291968491944318	-0.719816925382369	SPDYE3	groupGroup2	13	653	0.943275444981566	0.998424682703438	GTCCTAGAGTATACCTCAGG	NA	NA	NA	NA	nontargeting	Nontargeting
SABETI-NT-70	0.735542739527632	0.10079792684108	-7.29720106929684	SPECC1L	(Intercept)	92	6361	5.87631113632776e-13	1.28665636041668e-12	GTCCTAGAGTATACCTCAGG	NA	NA	NA	NA	nontargeting	Nontargeting
SABETI-NT-70	-0.104337799979628	0.101505910602773	1.02789876333347	SPECC1L	groupGroup2	92	6361	0.607994902700368	0.986653341469703	GTCCTAGAGTATACCTCAGG	NA	NA	NA	NA	nontargeting	Nontargeting
SABETI-NT-70	-0.587786664902119	0.0623097270271302	9.43330508647858	SPEN	(Intercept)	198	12738	7.94732781586482e-21	3.94366317654231e-20	GTCCTAGAGTATACCTCAGG	NA	NA	NA	NA	nontargeting	Nontargeting
SABETI-NT-70	-0.032160758481194	0.0627755711552888	0.512313275519828	SPEN	groupGroup2	198	12738	0.78313644879636	0.993498881269791	GTCCTAGAGTATACCTCAGG	NA	NA	NA	NA	nontargeting	Nontargeting
SABETI-NT-70	0.916290731874162	0.105017514703767	-8.72512298980632	SPG11	(Intercept)	80	5742	5.31782987100806e-18	2.04203711235835e-17	GTCCTAGAGTATACCTCAGG	NA	NA	NA	NA	nontargeting	Nontargeting
SABETI-NT-70	-0.0967234966224987	0.105753481973771	0.914612879096392	SPG11	groupGroup2	80	5742	0.720789790150502	0.991751566507209	GTCCTAGAGTATACCTCAGG	NA	NA	NA	NA	nontargeting	Nontargeting
SABETI-NT-70	0.935338926844852	0.104023521374841	-8.99160992132177	SPG7	(Intercept)	86	5417	4.87270122172428e-19	2.06922219824228e-18	GTCCTAGAGTATACCTCAGG	NA	NA	NA	NA	nontargeting	Nontargeting
SABETI-NT-70	-0.0194802537374082	0.104801187204654	0.185878178072233	SPG7	groupGroup2	86	5417	0.294919409316298	0.958978463064628	GTCCTAGAGTATACCTCAGG	NA	NA	NA	NA	nontargeting	Nontargeting
SABETI-NT-70	0.879249460193808	0.110658141938817	-7.94563730050648	SPHK1	(Intercept)	78	5182	3.86389867996198e-15	1.08221662236758e-14	GTCCTAGAGTATACCTCAGG	NA	NA	NA	NA	nontargeting	Nontargeting
SABETI-NT-70	-0.00526622222350745	0.111496512062645	0.0472321701018647	SPHK1	groupGroup2	78	5182	0.0753436238165539	0.870203337827692	GTCCTAGAGTATACCTCAGG	NA	NA	NA	NA	nontargeting	Nontargeting
SABETI-NT-70	2.87167962488404	0.271389157884385	-10.5814088052383	SPHK2	(Intercept)	15	1088	7.26903397722716e-26	5.89210735682767e-25	GTCCTAGAGTATACCTCAGG	NA	NA	NA	NA	nontargeting	Nontargeting
SABETI-NT-70	-0.192592265943456	0.273127018799171	0.705138095784909	SPHK2	groupGroup2	15	1088	0.961448601671912	0.998826881451303	GTCCTAGAGTATACCTCAGG	NA	NA	NA	NA	nontargeting	Nontargeting
SABETI-NT-70	0.98460997585164	0.122584283663266	-8.03210612672273	SPI1	(Intercept)	69	3681	1.9162686536588e-15	5.55918337593129e-15	GTCCTAGAGTATACCTCAGG	NA	NA	NA	NA	nontargeting	Nontargeting
SABETI-NT-70	0.288232235549709	0.12372503092784	-2.32961942614357	SPI1	groupGroup2	69	3681	0.0396525489951858	0.816086686403883	GTCCTAGAGTATACCTCAGG	NA	NA	NA	NA	nontargeting	Nontargeting
SABETI-NT-70	3.63381967693089	0.397059291086797	-9.1518313725507	SPINT2	(Intercept)	7	325	1.1195282733347e-19	5.0282864052364e-19	GTCCTAGAGTATACCTCAGG	NA	NA	NA	NA	nontargeting	Nontargeting
SABETI-NT-70	0.295933774081468	0.401016960346169	-0.737958249511466	SPINT2	groupGroup2	7	325	0.921079640585858	0.998009618252567	GTCCTAGAGTATACCTCAGG	NA	NA	NA	NA	nontargeting	Nontargeting
SABETI-NT-70	2.58399755243223	0.234469767168014	-11.0206001551603	SPIRE2	(Intercept)	19	986	6.08050442536142e-28	5.66698209969721e-27	GTCCTAGAGTATACCTCAGG	NA	NA	NA	NA	nontargeting	Nontargeting
SABETI-NT-70	0.215394911597454	0.236641126850243	-0.910217570649778	SPIRE2	groupGroup2	19	986	0.725415559170454	0.992035742019365	GTCCTAGAGTATACCTCAGG	NA	NA	NA	NA	nontargeting	Nontargeting
SABETI-NT-70	0.517134792959249	0.0850266265643822	-6.08203352120144	SPOP	(Intercept)	113	7001	2.3733549942691e-09	3.80117830395993e-09	GTCCTAGAGTATACCTCAGG	NA	NA	NA	NA	nontargeting	Nontargeting
SABETI-NT-70	0.0730055471840215	0.0857160246599575	-0.851714104493769	SPOP	groupGroup2	113	7001	0.788745580675122	0.993721367336655	GTCCTAGAGTATACCTCAGG	NA	NA	NA	NA	nontargeting	Nontargeting
SABETI-NT-70	2.05336930137005	0.18063053018258	-11.3677864937589	SPPL2B	(Intercept)	31	1754	1.21004914008068e-29	1.24370434031165e-28	GTCCTAGAGTATACCTCAGG	NA	NA	NA	NA	nontargeting	Nontargeting
SABETI-NT-70	0.13885483447512	0.18218804809882	-0.762151172506132	SPPL2B	groupGroup2	31	1754	0.891939568405984	0.997092867572592	GTCCTAGAGTATACCTCAGG	NA	NA	NA	NA	nontargeting	Nontargeting
SABETI-NT-70	0.984609975851638	0.10861124934899	-9.06545115495253	SPRTN	(Intercept)	70	4756	2.48179300136456e-19	1.08169518291743e-18	GTCCTAGAGTATACCTCAGG	NA	NA	NA	NA	nontargeting	Nontargeting
SABETI-NT-70	0.0786785519860642	0.109494988106425	-0.718558477850985	SPRTN	groupGroup2	70	4756	0.944826009646138	0.998451553269896	GTCCTAGAGTATACCTCAGG	NA	NA	NA	NA	nontargeting	Nontargeting
SABETI-NT-70	1.9962108875301	0.172776753186842	-11.5537006611728	SPRYD4	(Intercept)	32	2667	1.41417653667016e-30	1.53626618377308e-29	GTCCTAGAGTATACCTCAGG	NA	NA	NA	NA	nontargeting	Nontargeting
SABETI-NT-70	-0.253529642389939	0.17381783420144	1.45859395587751	SPRYD4	groupGroup2	32	2667	0.289353796288862	0.957892293051307	GTCCTAGAGTATACCTCAGG	NA	NA	NA	NA	nontargeting	Nontargeting
SABETI-NT-70	2.74651648193	0.251119958534353	-10.9370696696506	SPSB2	(Intercept)	16	1079	1.53274006171806e-27	1.39217458365861e-26	GTCCTAGAGTATACCTCAGG	NA	NA	NA	NA	nontargeting	Nontargeting
SABETI-NT-70	-0.0367361765900016	0.252965890058975	0.145221858098881	SPSB2	groupGroup2	16	1079	0.230928582794112	0.94685886908254	GTCCTAGAGTATACCTCAGG	NA	NA	NA	NA	nontargeting	Nontargeting
SABETI-NT-70	2.08322226451975	0.189404860383188	-10.9987793359957	SPSB3	(Intercept)	32	1917	7.7467906055254e-28	7.1716203775602e-27	GTCCTAGAGTATACCTCAGG	NA	NA	NA	NA	nontargeting	Nontargeting
SABETI-NT-70	-0.0263982591564529	0.190813843522739	0.138345618269081	SPSB3	groupGroup2	32	1917	0.220065452112252	0.944583952783396	GTCCTAGAGTATACCTCAGG	NA	NA	NA	NA	nontargeting	Nontargeting
SABETI-NT-70	1.72958222427616	0.15562315343654	-11.1139132325927	SPTBN2	(Intercept)	42	2242	2.14699404508746e-28	2.0573581460662e-27	GTCCTAGAGTATACCTCAGG	NA	NA	NA	NA	nontargeting	Nontargeting
SABETI-NT-70	0.19371038846261	0.157028053853075	-1.23360370143705	SPTBN2	groupGroup2	42	2242	0.434701226160952	0.97619236381886	GTCCTAGAGTATACCTCAGG	NA	NA	NA	NA	nontargeting	Nontargeting
SABETI-NT-70	0.27642491792715	0.0847673134156289	-3.26098476864296	SPTLC1	(Intercept)	126	7993	0.0022205200807427	0.00262044841750789	GTCCTAGAGTATACCTCAGG	NA	NA	NA	NA	nontargeting	Nontargeting
SABETI-NT-70	0.00644784087958409	0.0854149101905001	-0.0754884699311106	SPTLC1	groupGroup2	126	7993	0.120347857953346	0.906453988196464	GTCCTAGAGTATACCTCAGG	NA	NA	NA	NA	nontargeting	Nontargeting
SABETI-NT-70	0.438066269483565	0.0841754211301508	-5.20420644889004	SPTSSA	(Intercept)	119	6851	3.89654648660028e-07	5.47259706182036e-07	GTCCTAGAGTATACCTCAGG	NA	NA	NA	NA	nontargeting	Nontargeting
SABETI-NT-70	0.149893271207731	0.0849007217321279	-1.76551233192885	SPTSSA	groupGroup2	119	6851	0.154955399034714	0.923087820401627	GTCCTAGAGTATACCTCAGG	NA	NA	NA	NA	nontargeting	Nontargeting
SABETI-NT-70	-0.278203328497235	0.0724428324639695	3.84031544646745	SQLE	(Intercept)	167	10009	0.00024575263581441	0.000301720261674079	GTCCTAGAGTATACCTCAGG	NA	NA	NA	NA	nontargeting	Nontargeting
SABETI-NT-70	0.139356213277293	0.0730384882818234	-1.90798326410562	SQLE	groupGroup2	167	10009	0.112786758779883	0.902535232586133	GTCCTAGAGTATACCTCAGG	NA	NA	NA	NA	nontargeting	Nontargeting
SABETI-NT-70	0.050300738474795	0.0835267160793232	-0.602211374226968	SQSTM1	(Intercept)	129	8988	0.90593310922649	0.912086343266404	GTCCTAGAGTATACCTCAGG	NA	NA	NA	NA	nontargeting	Nontargeting
SABETI-NT-70	-0.0363169311569095	0.0841491608409367	0.431578054896563	SQSTM1	groupGroup2	129	8988	0.66790377801723	0.989823950275511	GTCCTAGAGTATACCTCAGG	NA	NA	NA	NA	nontargeting	Nontargeting
SABETI-NT-70	0.050300738474797	0.0696857361376247	-0.72182258899377	SRA1	(Intercept)	160	9548	0.940807119025046	0.944829209027496	GTCCTAGAGTATACCTCAGG	NA	NA	NA	NA	nontargeting	Nontargeting
SABETI-NT-70	0.0463586657302935	0.0702362199148355	-0.66003930431486	SRA1	groupGroup2	160	9548	0.981542785988234	0.999237644562586	GTCCTAGAGTATACCTCAGG	NA	NA	NA	NA	nontargeting	Nontargeting
SABETI-NT-70	0.58251755222211	0.100398597816053	-5.80204868288477	SRBD1	(Intercept)	93	7250	1.31019068730534e-08	1.99566785923671e-08	GTCCTAGAGTATACCTCAGG	NA	NA	NA	NA	nontargeting	Nontargeting
SABETI-NT-70	-0.23138347082469	0.101056817137501	2.28963742752617	SRBD1	groupGroup2	93	7250	0.0440846869130878	0.824964104565624	GTCCTAGAGTATACCTCAGG	NA	NA	NA	NA	nontargeting	Nontargeting
SABETI-NT-70	3.38250524865001	0.352039922047582	-9.60830018645679	SRC	(Intercept)	9	351	1.47512985104198e-21	7.85166263088643e-21	GTCCTAGAGTATACCTCAGG	NA	NA	NA	NA	nontargeting	Nontargeting
SABETI-NT-70	0.471047741476945	0.35615343127193	-1.32259779105509	SRC	groupGroup2	9	351	0.371938338473218	0.969488857740932	GTCCTAGAGTATACCTCAGG	NA	NA	NA	NA	nontargeting	Nontargeting
SABETI-NT-70	1.6879095278756	0.149788446194494	-11.2686229863411	SRD5A1	(Intercept)	47	2793	3.74957905378808e-29	3.75183889425015e-28	GTCCTAGAGTATACCTCAGG	NA	NA	NA	NA	nontargeting	Nontargeting
SABETI-NT-70	0.00344550702638935	0.150931264760644	-0.022828318783742	SRD5A1	groupGroup2	47	2793	0.036425562430584	0.809180309135197	GTCCTAGAGTATACCTCAGG	NA	NA	NA	NA	nontargeting	Nontargeting
SABETI-NT-70	1.62848610740481	0.147438970653767	-11.0451538028505	SRD5A3	(Intercept)	44	3500	4.6274221075425e-28	4.34569684733744e-27	GTCCTAGAGTATACCTCAGG	NA	NA	NA	NA	nontargeting	Nontargeting
SABETI-NT-70	-0.216571016581414	0.148367787113246	1.45969027910425	SRD5A3	groupGroup2	44	3500	0.28875042945253	0.957817742716052	GTCCTAGAGTATACCTCAGG	NA	NA	NA	NA	nontargeting	Nontargeting
SABETI-NT-70	0.322234453958441	0.0777812411418747	-4.14282993209993	SREK1IP1	(Intercept)	135	8429	6.86092673746902e-05	8.62192044803893e-05	GTCCTAGAGTATACCTCAGG	NA	NA	NA	NA	nontargeting	Nontargeting
SABETI-NT-70	-0.0121580956801774	0.0783666953323056	0.155143656736095	SREK1IP1	groupGroup2	135	8429	0.24658386854255	0.951091891514952	GTCCTAGAGTATACCTCAGG	NA	NA	NA	NA	nontargeting	Nontargeting
SABETI-NT-70	-0.939417461954169	0.072156505015012	13.0191652403165	SRM	(Intercept)	183	12736	1.90411988304703e-38	2.78482763994208e-37	GTCCTAGAGTATACCTCAGG	NA	NA	NA	NA	nontargeting	Nontargeting
SABETI-NT-70	-0.140153649573522	0.0726850530240402	1.92823206068471	SRM	groupGroup2	183	12736	0.107652536085828	0.898852267488976	GTCCTAGAGTATACCTCAGG	NA	NA	NA	NA	nontargeting	Nontargeting
SABETI-NT-70	0.432235349172772	0.0865848709220599	-4.99204242692528	SRP54	(Intercept)	118	7346	1.19488253569106e-06	1.63621460944835e-06	GTCCTAGAGTATACCTCAGG	NA	NA	NA	NA	nontargeting	Nontargeting
SABETI-NT-70	0.0316905610100245	0.0872597951714118	-0.363174826938019	SRP54	groupGroup2	118	7346	0.567051418218756	0.984130085212613	GTCCTAGAGTATACCTCAGG	NA	NA	NA	NA	nontargeting	Nontargeting
SABETI-NT-70	0.888381943757083	0.102326617921195	-8.68182650619076	SRP68	(Intercept)	87	5821	7.78926384418798e-18	2.94165541521422e-17	GTCCTAGAGTATACCTCAGG	NA	NA	NA	NA	nontargeting	Nontargeting
SABETI-NT-70	-0.0723392862680964	0.10305747168278	0.701931505662813	SRP68	groupGroup2	87	5821	0.965443759596132	0.998892475716275	GTCCTAGAGTATACCTCAGG	NA	NA	NA	NA	nontargeting	Nontargeting
SABETI-NT-70	0.555849305139949	0.0874466361976066	-6.35644010232566	SRPRB	(Intercept)	110	7532	4.12965803503238e-10	7.03012324639599e-10	GTCCTAGAGTATACCTCAGG	NA	NA	NA	NA	nontargeting	Nontargeting
SABETI-NT-70	-0.0875152695345912	0.0880639541718631	0.993769475349686	SRPRB	groupGroup2	110	7532	0.64067022019401	0.988516279957958	GTCCTAGAGTATACCTCAGG	NA	NA	NA	NA	nontargeting	Nontargeting
SABETI-NT-70	-1.54555326552449	0.0356102428563585	43.4019299379342	SRRM1	(Intercept)	260	17077	0	0	GTCCTAGAGTATACCTCAGG	NA	NA	NA	NA	nontargeting	Nontargeting
SABETI-NT-70	-0.0380747292946459	0.0358746902388585	1.06132565998868	SRRM1	groupGroup2	260	17077	0.577083856518724	0.984759190109602	GTCCTAGAGTATACCTCAGG	NA	NA	NA	NA	nontargeting	Nontargeting
SABETI-NT-70	-1.77655005056453	0.0365687170498025	48.5811424049978	SRRM2	(Intercept)	261	17159	0	0	GTCCTAGAGTATACCTCAGG	NA	NA	NA	NA	nontargeting	Nontargeting
SABETI-NT-70	-0.016879012303907	0.0368446354468659	0.458113158108145	SRRM2	groupGroup2	261	17159	0.70625770782953	0.991232849893277	GTCCTAGAGTATACCTCAGG	NA	NA	NA	NA	nontargeting	Nontargeting
SABETI-NT-70	3.78797035675816	0.421394113447514	-8.98913923065508	SRRM2-AS1	(Intercept)	6	401	4.98348419855334e-19	2.11467403806741e-18	GTCCTAGAGTATACCTCAGG	NA	NA	NA	NA	nontargeting	Nontargeting
SABETI-NT-70	-0.0665891397396901	0.42440603683643	0.156899605472281	SRRM2-AS1	groupGroup2	6	401	0.249352058410052	0.951486785014942	GTCCTAGAGTATACCTCAGG	NA	NA	NA	NA	nontargeting	Nontargeting
SABETI-NT-70	-0.516094736446001	0.056929187460942	9.06555599094197	SRRT	(Intercept)	196	12909	2.47940743405644e-19	1.08071924981278e-18	GTCCTAGAGTATACCTCAGG	NA	NA	NA	NA	nontargeting	Nontargeting
SABETI-NT-70	0.0170233167255898	0.0573673238688769	-0.296742388829216	SRRT	groupGroup2	196	12909	0.466673615548994	0.9783831051153	GTCCTAGAGTATACCTCAGG	NA	NA	NA	NA	nontargeting	Nontargeting
SABETI-NT-70	-0.881738350367495	0.0432507982927232	20.3866375922094	SRSF10	(Intercept)	232	15333	4.39477699914788e-92	1.14106924394947e-90	GTCCTAGAGTATACCTCAGG	NA	NA	NA	NA	nontargeting	Nontargeting
SABETI-NT-70	0.0171079304427072	0.0435844766695129	-0.392523479688219	SRSF10	groupGroup2	232	15333	0.610657067554698	0.986835660077258	GTCCTAGAGTATACCTCAGG	NA	NA	NA	NA	nontargeting	Nontargeting
SABETI-NT-70	-0.972778061048369	0.0433952351720895	22.4167021377045	SRSF11	(Intercept)	231	15058	5.40999009196744e-111	1.56096778127507e-109	GTCCTAGAGTATACCTCAGG	NA	NA	NA	NA	nontargeting	Nontargeting
SABETI-NT-70	0.120086696717265	0.0437570589186956	-2.74439598283779	SRSF11	groupGroup2	231	15058	0.0121244725908438	0.683036635098462	GTCCTAGAGTATACCTCAGG	NA	NA	NA	NA	nontargeting	Nontargeting
SABETI-NT-70	-1.06536114351942	0.0528178429325814	20.1704780878553	SRSF2	(Intercept)	218	14389	3.55821139188644e-90	9.12912922381448e-89	GTCCTAGAGTATACCTCAGG	NA	NA	NA	NA	nontargeting	Nontargeting
SABETI-NT-70	0.0147269028953459	0.0532223305099204	-0.276705336918699	SRSF2	groupGroup2	218	14389	0.435987252880168	0.976338807804252	GTCCTAGAGTATACCTCAGG	NA	NA	NA	NA	nontargeting	Nontargeting
SABETI-NT-70	-0.646806843301245	0.048096039479121	13.4482350377733	SRSF4	(Intercept)	207	14340	6.3061735817816e-41	9.68110870449069e-40	GTCCTAGAGTATACCTCAGG	NA	NA	NA	NA	nontargeting	Nontargeting
SABETI-NT-70	-0.00945397603634097	0.0484589169256891	0.195092598764402	SRSF4	groupGroup2	207	14340	0.3093590868298	0.960878900635049	GTCCTAGAGTATACCTCAGG	NA	NA	NA	NA	nontargeting	Nontargeting
SABETI-NT-70	-0.0935934411852734	0.079392229009138	1.17887408318641	SS18	(Intercept)	141	9120	0.476896638161632	0.496530360225666	GTCCTAGAGTATACCTCAGG	NA	NA	NA	NA	nontargeting	Nontargeting
SABETI-NT-70	0.0632321929783951	0.0800174724150008	-0.790229821937503	SS18	groupGroup2	141	9120	0.858787125526444	0.995767122368726	GTCCTAGAGTATACCTCAGG	NA	NA	NA	NA	nontargeting	Nontargeting
SABETI-NT-70	1.64790419326189	0.148769110740039	-11.0769244036247	SS18L1	(Intercept)	46	2837	3.24708255518916e-28	3.07776993303962e-27	GTCCTAGAGTATACCTCAGG	NA	NA	NA	NA	nontargeting	Nontargeting
SABETI-NT-70	0.0163054364367832	0.149917029594799	-0.108763070352008	SS18L1	groupGroup2	46	2837	0.173219168818406	0.930075730395189	GTCCTAGAGTATACCTCAGG	NA	NA	NA	NA	nontargeting	Nontargeting
SABETI-NT-70	-1.87787946372939	0.0292408886239217	64.2210121546414	SSB	(Intercept)	264	17273	0	0	GTCCTAGAGTATACCTCAGG	NA	NA	NA	NA	nontargeting	Nontargeting
SABETI-NT-70	-0.00584961972268032	0.0294624157905702	0.19854514864842	SSB	groupGroup2	264	17273	0.31476287148861	0.961583938983517	GTCCTAGAGTATACCTCAGG	NA	NA	NA	NA	nontargeting	Nontargeting
SABETI-NT-70	0.107459152314751	0.0747792720048659	-1.43701789859305	SSBP3	(Intercept)	145	8647	0.301425815686146	0.319476861005123	GTCCTAGAGTATACCTCAGG	NA	NA	NA	NA	nontargeting	Nontargeting
SABETI-NT-70	0.12175290483584	0.0754031277408178	-1.61469303043157	SSBP3	groupGroup2	145	8647	0.212754375206146	0.94259096596039	GTCCTAGAGTATACCTCAGG	NA	NA	NA	NA	nontargeting	Nontargeting
SABETI-NT-70	0.359374000907893	0.0889414831750164	-4.0405667645628	SSBP4	(Intercept)	110	7982	0.000106644363966869	0.000132926249964901	GTCCTAGAGTATACCTCAGG	NA	NA	NA	NA	nontargeting	Nontargeting
SABETI-NT-70	-0.128566468765148	0.0895623775264159	1.43549638046654	SSBP4	groupGroup2	110	7982	0.302291398045194	0.959798805237332	GTCCTAGAGTATACCTCAGG	NA	NA	NA	NA	nontargeting	Nontargeting
SABETI-NT-70	2.32163328796473	0.214426957070434	-10.8271521439449	SSH1	(Intercept)	23	955	5.11986850084684e-27	4.4884834755618e-26	GTCCTAGAGTATACCTCAGG	NA	NA	NA	NA	nontargeting	Nontargeting
SABETI-NT-70	0.493026648195722	0.216922207473452	-2.27282699147371	SSH1	groupGroup2	23	955	0.0460732156113578	0.829633871578003	GTCCTAGAGTATACCTCAGG	NA	NA	NA	NA	nontargeting	Nontargeting
SABETI-NT-70	0.13731211546443	0.0770347748854253	-1.78246922469308	SSH2	(Intercept)	139	8961	0.149345491071742	0.161803488106353	GTCCTAGAGTATACCTCAGG	NA	NA	NA	NA	nontargeting	Nontargeting
SABETI-NT-70	0.0079185126751422	0.0776240681548947	-0.102011049708722	SSH2	groupGroup2	139	8961	0.162504191116822	0.925357867133241	GTCCTAGAGTATACCTCAGG	NA	NA	NA	NA	nontargeting	Nontargeting
SABETI-NT-70	0.0190481949706961	0.0796021957385506	-0.239292330996232	SSNA1	(Intercept)	139	8975	0.378242176646042	0.397546347898135	GTCCTAGAGTATACCTCAGG	NA	NA	NA	NA	nontargeting	Nontargeting
SABETI-NT-70	-0.0173758091248934	0.0802013245999027	0.216652395849762	SSNA1	groupGroup2	139	8975	0.34304150122148	0.966147884066585	GTCCTAGAGTATACCTCAGG	NA	NA	NA	NA	nontargeting	Nontargeting
SABETI-NT-70	-0.497912417362813	0.0529063599705816	9.41120155761377	SSR2	(Intercept)	206	13581	9.80994421805826e-21	4.82833480056405e-20	GTCCTAGAGTATACCTCAGG	NA	NA	NA	NA	nontargeting	Nontargeting
SABETI-NT-70	-0.051202696926973	0.0532923550890229	0.960788781832606	SSR2	groupGroup2	206	13581	0.673316760544778	0.989989430333956	GTCCTAGAGTATACCTCAGG	NA	NA	NA	NA	nontargeting	Nontargeting
SABETI-NT-70	-1.20811515632336	0.0444252917033752	27.1943100427987	SSR4	(Intercept)	240	15627	1.51669876969239e-162	5.41815708649122e-161	GTCCTAGAGTATACCTCAGG	NA	NA	NA	NA	nontargeting	Nontargeting
SABETI-NT-70	0.0278790689654935	0.0447686158078547	-0.6227368986602	SSR4	groupGroup2	240	15627	0.933085138344506	0.998211312401179	GTCCTAGAGTATACCTCAGG	NA	NA	NA	NA	nontargeting	Nontargeting
SABETI-NT-70	-0.322903507415141	0.0677605699475959	4.76535996767537	SSU72	(Intercept)	172	11037	3.7703357173409e-06	5.02882184692694e-06	GTCCTAGAGTATACCTCAGG	NA	NA	NA	NA	nontargeting	Nontargeting
SABETI-NT-70	-0.0178399583370183	0.0682705384404406	0.261312694238993	SSU72	groupGroup2	172	11037	0.412297244021954	0.973696747095716	GTCCTAGAGTATACCTCAGG	NA	NA	NA	NA	nontargeting	Nontargeting
SABETI-NT-70	-0.520589126033843	0.055308845755315	9.4124026441795	SSX1	(Intercept)	204	13305	9.69846198086272e-21	4.77607057067726e-20	GTCCTAGAGTATACCTCAGG	NA	NA	NA	NA	nontargeting	Nontargeting
SABETI-NT-70	-0.0543103474002913	0.0557132720958984	0.974818842210663	SSX1	groupGroup2	204	13305	0.659300257888704	0.989385643480497	GTCCTAGAGTATACCTCAGG	NA	NA	NA	NA	nontargeting	Nontargeting
SABETI-NT-70	0.00378072283990902	0.0728095029892222	-0.0519262278231547	SSX2IP	(Intercept)	153	9970	0.082825048636328	0.0911654296104459	GTCCTAGAGTATACCTCAGG	NA	NA	NA	NA	nontargeting	Nontargeting
SABETI-NT-70	-0.0476335561980488	0.0733449359478161	0.649445739947737	SSX2IP	groupGroup2	153	9970	0.967899385105918	0.998997089096403	GTCCTAGAGTATACCTCAGG	NA	NA	NA	NA	nontargeting	Nontargeting
SABETI-NT-70	0.994762347315648	0.144625454681431	-6.87819685342963	SSX3	(Intercept)	60	3475	1.21229746619799e-11	2.34045269319118e-11	GTCCTAGAGTATACCTCAGG	NA	NA	NA	NA	nontargeting	Nontargeting
SABETI-NT-70	0.162035879711955	0.145819449000789	-1.11120896987533	SSX3	groupGroup2	60	3475	0.532956822316236	0.982625865429714	GTCCTAGAGTATACCTCAGG	NA	NA	NA	NA	nontargeting	Nontargeting
SABETI-NT-70	3.38250524865001	0.351314924382043	-9.62812853624074	ST20-AS1	(Intercept)	8	514	1.21654332209676e-21	6.53129574191521e-21	GTCCTAGAGTATACCTCAGG	NA	NA	NA	NA	nontargeting	Nontargeting
SABETI-NT-70	0.0728553926978694	0.354168005157801	-0.205708566660075	ST20-AS1	groupGroup2	8	514	0.325962867104528	0.963526490769013	GTCCTAGAGTATACCTCAGG	NA	NA	NA	NA	nontargeting	Nontargeting
SABETI-NT-70	0.498325461001757	0.0952857606269576	-5.22979989583852	ST3GAL3	(Intercept)	101	6536	3.39387232089778e-07	4.78278850984577e-07	GTCCTAGAGTATACCTCAGG	NA	NA	NA	NA	nontargeting	Nontargeting
SABETI-NT-70	0.0603976111467429	0.0960412268543485	-0.628871716084375	ST3GAL3	groupGroup2	101	6536	0.941133911496512	0.998380591111859	GTCCTAGAGTATACCTCAGG	NA	NA	NA	NA	nontargeting	Nontargeting
SABETI-NT-70	3.78797035675817	0.435655935193958	-8.69486686798317	ST3GAL5	(Intercept)	6	433	6.94473368991384e-18	2.63663435776357e-17	GTCCTAGAGTATACCTCAGG	NA	NA	NA	NA	nontargeting	Nontargeting
SABETI-NT-70	-0.189649232496912	0.438468389876676	0.43252657859841	ST3GAL5	groupGroup2	6	433	0.669282521678424	0.989823950275511	GTCCTAGAGTATACCTCAGG	NA	NA	NA	NA	nontargeting	Nontargeting
SABETI-NT-70	1.17301057872197	0.12211176858458	-9.60604037037997	ST6GALNAC1	(Intercept)	70	4287	1.50785308211377e-21	8.01916121439462e-21	GTCCTAGAGTATACCTCAGG	NA	NA	NA	NA	nontargeting	Nontargeting
SABETI-NT-70	-0.0205999272888151	0.123025092158475	0.167444924668532	ST6GALNAC1	groupGroup2	70	4287	0.265960041319074	0.954239694241211	GTCCTAGAGTATACCTCAGG	NA	NA	NA	NA	nontargeting	Nontargeting
SABETI-NT-70	4.19343546486632	0.510600536992657	-8.21275177179578	STAB1	(Intercept)	4	160	4.3235230068203e-16	1.34977439830648e-15	GTCCTAGAGTATACCTCAGG	NA	NA	NA	NA	nontargeting	Nontargeting
SABETI-NT-70	0.474450262622799	0.516731513569439	-0.918175590541066	STAB1	groupGroup2	4	160	0.717053891309806	0.991600900380921	GTCCTAGAGTATACCTCAGG	NA	NA	NA	NA	nontargeting	Nontargeting
SABETI-NT-70	2.68935806809004	0.253065093999616	-10.6271395457412	STAC3	(Intercept)	15	935	4.45685385316374e-26	3.66435326437026e-25	GTCCTAGAGTATACCTCAGG	NA	NA	NA	NA	nontargeting	Nontargeting
SABETI-NT-70	0.142761089442186	0.255244974866689	-0.559310088344533	STAC3	groupGroup2	15	935	0.8480997769867	0.99534885166643	GTCCTAGAGTATACCTCAGG	NA	NA	NA	NA	nontargeting	Nontargeting
SABETI-NT-70	3.6338196769309	0.397410989486796	-9.14373223957271	STAG3	(Intercept)	7	467	1.20666684224473e-19	5.40498145729859e-19	GTCCTAGAGTATACCTCAGG	NA	NA	NA	NA	nontargeting	Nontargeting
SABETI-NT-70	-0.088789849719887	0.400202123373686	0.221862515299501	STAG3	groupGroup2	7	467	0.351158176467278	0.967282802406883	GTCCTAGAGTATACCTCAGG	NA	NA	NA	NA	nontargeting	Nontargeting
SABETI-NT-70	4.19343546486636	0.556436759427728	-7.53623011746947	STAP1	(Intercept)	4	189	9.67505234831328e-14	2.30481127185721e-13	GTCCTAGAGTATACCTCAGG	NA	NA	NA	NA	nontargeting	Nontargeting
SABETI-NT-70	0.23066238372823	0.561551376153252	-0.410759181659063	STAP1	groupGroup2	4	189	0.637501747120114	0.988424506764486	GTCCTAGAGTATACCTCAGG	NA	NA	NA	NA	nontargeting	Nontargeting
SABETI-NT-70	2.53520738826282	0.224424483666246	-11.2964831057963	STAP2	(Intercept)	21	1227	2.73157495571304e-29	2.75358398259248e-28	GTCCTAGAGTATACCTCAGG	NA	NA	NA	NA	nontargeting	Nontargeting
SABETI-NT-70	0.0486461238378796	0.226211532022605	-0.215047055306705	STAP2	groupGroup2	21	1227	0.340538736313456	0.965656496052392	GTCCTAGAGTATACCTCAGG	NA	NA	NA	NA	nontargeting	Nontargeting
SABETI-NT-70	2.17853244432406	0.197833188825092	-11.0119664817724	STARD10	(Intercept)	25	1262	6.69238260443584e-28	6.2206800071314e-27	GTCCTAGAGTATACCTCAGG	NA	NA	NA	NA	nontargeting	Nontargeting
SABETI-NT-70	0.347484342905069	0.199867618382604	-1.73857248971608	STARD10	groupGroup2	25	1262	0.164219978040498	0.925729553462595	GTCCTAGAGTATACCTCAGG	NA	NA	NA	NA	nontargeting	Nontargeting
SABETI-NT-70	1.99621088753011	0.18557074565631	-10.7571421371946	STARD9	(Intercept)	27	1861	1.09689362519798e-26	9.40231430783167e-26	GTCCTAGAGTATACCTCAGG	NA	NA	NA	NA	nontargeting	Nontargeting
SABETI-NT-70	0.080641097242987	0.187077380537865	-0.431057442707056	STARD9	groupGroup2	27	1861	0.667146792800012	0.989791101810069	GTCCTAGAGTATACCTCAGG	NA	NA	NA	NA	nontargeting	Nontargeting
SABETI-NT-70	1.59074577942195	0.151193820230315	-10.521235438054	STAT2	(Intercept)	46	2920	1.3792663077895e-25	1.09616647027234e-24	GTCCTAGAGTATACCTCAGG	NA	NA	NA	NA	nontargeting	Nontargeting
SABETI-NT-70	-0.00662567497213421	0.152337635907564	0.0434933556153815	STAT2	groupGroup2	46	2920	0.069383478066456	0.865009856603053	GTCCTAGAGTATACCTCAGG	NA	NA	NA	NA	nontargeting	Nontargeting
SABETI-NT-70	0.0703414893582438	0.0730392347597351	-0.963064435020908	STAT3	(Intercept)	151	9396	0.671030376525436	0.68750563501465	GTCCTAGAGTATACCTCAGG	NA	NA	NA	NA	nontargeting	Nontargeting
SABETI-NT-70	0.0191716393748006	0.0736028831985596	-0.260474026854097	STAT3	groupGroup2	151	9396	0.41100370481313	0.973423677371058	GTCCTAGAGTATACCTCAGG	NA	NA	NA	NA	nontargeting	Nontargeting
SABETI-NT-70	-0.507044900926085	0.0571136613629462	8.87782167744269	STAT5A	(Intercept)	192	12275	1.36364860012081e-18	5.55512168556254e-18	GTCCTAGAGTATACCTCAGG	NA	NA	NA	NA	nontargeting	Nontargeting
SABETI-NT-70	0.0971146013778869	0.0575787965945486	-1.68663826133319	STAT5A	groupGroup2	192	12275	0.183345860316008	0.933300016853669	GTCCTAGAGTATACCTCAGG	NA	NA	NA	NA	nontargeting	Nontargeting
SABETI-NT-70	0.137312115464426	0.0746107799022151	-1.84037903965602	STAT5B	(Intercept)	138	8602	0.131425217069214	0.14290919094631	GTCCTAGAGTATACCTCAGG	NA	NA	NA	NA	nontargeting	Nontargeting
SABETI-NT-70	0.109813050898695	0.0752292621100277	-1.45971192350772	STAT5B	groupGroup2	138	8602	0.288738527064006	0.957817742716052	GTCCTAGAGTATACCTCAGG	NA	NA	NA	NA	nontargeting	Nontargeting
SABETI-NT-70	2.08322226451975	0.18635757488475	-11.178629394636	STAT6	(Intercept)	29	1966	1.03770200834208e-28	1.01239856006262e-27	GTCCTAGAGTATACCTCAGG	NA	NA	NA	NA	nontargeting	Nontargeting
SABETI-NT-70	-0.0380471364002077	0.187728964282598	0.202670571084244	STAT6	groupGroup2	29	1966	0.321214946677872	0.962768796374741	GTCCTAGAGTATACCTCAGG	NA	NA	NA	NA	nontargeting	Nontargeting
SABETI-NT-70	2.63529084681979	0.253867279363705	-10.3805849002081	STC2	(Intercept)	17	1040	6.07814994611622e-25	4.59321793114139e-24	GTCCTAGAGTATACCTCAGG	NA	NA	NA	NA	nontargeting	Nontargeting
SABETI-NT-70	0.048847027906876	0.255876759092237	-0.19090060418214	STC2	groupGroup2	17	1040	0.302793066380378	0.95998826036359	GTCCTAGAGTATACCTCAGG	NA	NA	NA	NA	nontargeting	Nontargeting
SABETI-NT-70	-0.110629628337834	0.0854342342545394	1.29490981341541	STIL	(Intercept)	143	8879	0.39070268555566	0.410101253952342	GTCCTAGAGTATACCTCAGG	NA	NA	NA	NA	nontargeting	Nontargeting
SABETI-NT-70	0.0191769616814449	0.0860898279770788	-0.222755256132592	STIL	groupGroup2	143	8879	0.352548013107594	0.96757097798187	GTCCTAGAGTATACCTCAGG	NA	NA	NA	NA	nontargeting	Nontargeting
SABETI-NT-70	0.536304709066973	0.0903850766843829	-5.93355373188102	STIM1	(Intercept)	111	6758	5.92893841454202e-09	9.23445204723225e-09	GTCCTAGAGTATACCTCAGG	NA	NA	NA	NA	nontargeting	Nontargeting
SABETI-NT-70	0.0488579167643062	0.0910996008724509	-0.536313181357539	STIM1	groupGroup2	111	6758	0.816515755626848	0.994745136496563	GTCCTAGAGTATACCTCAGG	NA	NA	NA	NA	nontargeting	Nontargeting
SABETI-NT-70	1.00501884748284	0.110097997206096	-9.1284026320798	STIM2	(Intercept)	77	4348	1.39034809498666e-19	6.19577623663733e-19	GTCCTAGAGTATACCTCAGG	NA	NA	NA	NA	nontargeting	Nontargeting
SABETI-NT-70	0.164316416910001	0.111062011015421	-1.479501545197	STIM2	groupGroup2	77	4348	0.278012637351782	0.956658049058325	GTCCTAGAGTATACCTCAGG	NA	NA	NA	NA	nontargeting	Nontargeting
SABETI-NT-70	2.58399755243223	0.232821259200184	-11.0986323212454	STIMATE	(Intercept)	20	1022	2.54756281043526e-28	2.43053131841147e-27	GTCCTAGAGTATACCTCAGG	NA	NA	NA	NA	nontargeting	Nontargeting
SABETI-NT-70	0.181872219558811	0.234916386513282	-0.774199800440606	STIMATE	groupGroup2	20	1022	0.877625292583038	0.99659317789498	GTCCTAGAGTATACCTCAGG	NA	NA	NA	NA	nontargeting	Nontargeting
SABETI-NT-70	1.72958222427616	0.157837307195449	-10.9580064118455	STK11	(Intercept)	40	2380	1.21648972845786e-27	1.11195601017686e-26	GTCCTAGAGTATACCTCAGG	NA	NA	NA	NA	nontargeting	Nontargeting
SABETI-NT-70	0.110880982432706	0.159157505944247	-0.696674541202901	STK11	groupGroup2	40	2380	0.972012989696602	0.999105383092574	GTCCTAGAGTATACCTCAGG	NA	NA	NA	NA	nontargeting	Nontargeting
SABETI-NT-70	2.02438176449681	0.183429005287201	-11.0363230794779	STK38L	(Intercept)	32	1489	5.10532879339192e-28	4.7812890924665e-27	GTCCTAGAGTATACCTCAGG	NA	NA	NA	NA	nontargeting	Nontargeting
SABETI-NT-70	0.322681282448488	0.185273036910337	-1.74165268637902	STK38L	groupGroup2	32	1489	0.163138472416455	0.925357867133241	GTCCTAGAGTATACCTCAGG	NA	NA	NA	NA	nontargeting	Nontargeting
SABETI-NT-70	0.735542739527627	0.0951897671917049	-7.72711984940882	STK40	(Intercept)	93	5829	2.20014137399318e-14	5.63457424617667e-14	GTCCTAGAGTATACCTCAGG	NA	NA	NA	NA	nontargeting	Nontargeting
SABETI-NT-70	0.0880866122970551	0.0959714551721548	-0.917841790968411	STK40	groupGroup2	93	5829	0.71740339935481	0.991612358207088	GTCCTAGAGTATACCTCAGG	NA	NA	NA	NA	nontargeting	Nontargeting
SABETI-NT-70	1.86615775928188	0.163108641184175	-11.4411949344529	STN1	(Intercept)	36	2084	5.20551551022842e-30	5.4685462751856e-29	GTCCTAGAGTATACCTCAGG	NA	NA	NA	NA	nontargeting	Nontargeting
SABETI-NT-70	0.152642213583249	0.164535946005438	-0.927713471062455	STN1	groupGroup2	36	2084	0.707112437624298	0.991250470252081	GTCCTAGAGTATACCTCAGG	NA	NA	NA	NA	nontargeting	Nontargeting
SABETI-NT-70	-0.542762983528159	0.0589520084362676	9.20686161379784	STOML2	(Intercept)	186	13065	6.71598396532676e-20	3.0733478007004e-19	GTCCTAGAGTATACCTCAGG	NA	NA	NA	NA	nontargeting	Nontargeting
SABETI-NT-70	-0.132125752843292	0.0593654873395887	2.2256324131139	STOML2	groupGroup2	186	13065	0.0520776264948832	0.841352343643704	GTCCTAGAGTATACCTCAGG	NA	NA	NA	NA	nontargeting	Nontargeting
SABETI-NT-70	2.17853244432407	0.195224034306472	-11.1591405846275	STPG1	(Intercept)	26	1592	1.29226299658322e-28	1.25425598841902e-27	GTCCTAGAGTATACCTCAGG	NA	NA	NA	NA	nontargeting	Nontargeting
SABETI-NT-70	0.103803846188984	0.196850323925555	-0.527323725554245	STPG1	groupGroup2	26	1592	0.804062397787572	0.994392346593021	GTCCTAGAGTATACCTCAGG	NA	NA	NA	NA	nontargeting	Nontargeting
SABETI-NT-70	1.28927038483783	0.127345535304162	-10.1241899196422	STRADA	(Intercept)	63	3291	8.63074441551516e-24	5.85094794665116e-23	GTCCTAGAGTATACCTCAGG	NA	NA	NA	NA	nontargeting	Nontargeting
SABETI-NT-70	0.194191252514321	0.128488668966669	-1.51134924251333	STRADA	groupGroup2	63	3291	0.261398988146982	0.953220748899959	GTCCTAGAGTATACCTCAGG	NA	NA	NA	NA	nontargeting	Nontargeting
SABETI-NT-70	1.57239664075374	0.146537615158356	-10.7303277663863	STRADB	(Intercept)	45	2735	1.46671181393901e-26	1.24677875676352e-25	GTCCTAGAGTATACCTCAGG	NA	NA	NA	NA	nontargeting	Nontargeting
SABETI-NT-70	0.11739613793298	0.147769206582505	-0.794456034839937	STRADB	groupGroup2	45	2735	0.85385998802973	0.995622823057062	GTCCTAGAGTATACCTCAGG	NA	NA	NA	NA	nontargeting	Nontargeting
SABETI-NT-70	1.51928681543979	0.137355731605018	-11.0609640943756	STRIP1	(Intercept)	54	3384	3.88001865182942e-28	3.65996939844894e-27	GTCCTAGAGTATACCTCAGG	NA	NA	NA	NA	nontargeting	Nontargeting
SABETI-NT-70	-0.0406395798865121	0.138362544242798	0.293718073116651	STRIP1	groupGroup2	54	3384	0.462053314382324	0.978060760497031	GTCCTAGAGTATACCTCAGG	NA	NA	NA	NA	nontargeting	Nontargeting
SABETI-NT-70	0.386772975096014	0.0909980877997565	-4.25034178681993	STRIP2	(Intercept)	116	7378	4.26889120563898e-05	5.41250992704619e-05	GTCCTAGAGTATACCTCAGG	NA	NA	NA	NA	nontargeting	Nontargeting
SABETI-NT-70	-0.0245262963196913	0.0916789894508981	0.267523632912939	STRIP2	groupGroup2	116	7378	0.42186795878065	0.975216119149455	GTCCTAGAGTATACCTCAGG	NA	NA	NA	NA	nontargeting	Nontargeting
SABETI-NT-70	1.51928681543979	0.138913934119824	-10.9368928687117	STRN4	(Intercept)	52	3431	1.53573116716493e-27	1.39484456265781e-26	GTCCTAGAGTATACCTCAGG	NA	NA	NA	NA	nontargeting	Nontargeting
SABETI-NT-70	-0.0700314839306626	0.139906859667509	0.500557900428139	STRN4	groupGroup2	52	3431	0.766635405070282	0.992954797974318	GTCCTAGAGTATACCTCAGG	NA	NA	NA	NA	nontargeting	Nontargeting
SABETI-NT-70	-0.373513508301567	0.0761814528988133	4.90294545573553	STUB1	(Intercept)	153	10005	1.88820411497274e-06	2.558694031531e-06	GTCCTAGAGTATACCTCAGG	NA	NA	NA	NA	nontargeting	Nontargeting
SABETI-NT-70	0.00903846799400266	0.076763216560145	-0.117744779323062	STUB1	groupGroup2	153	10005	0.187460230461318	0.934627369125869	GTCCTAGAGTATACCTCAGG	NA	NA	NA	NA	nontargeting	Nontargeting
SABETI-NT-70	1.36022212081012	0.129786097231968	-10.480491746192	STX10	(Intercept)	63	3590	2.12380290184374e-25	1.66501594520684e-24	GTCCTAGAGTATACCTCAGG	NA	NA	NA	NA	nontargeting	Nontargeting
SABETI-NT-70	0.027629199364888	0.130797269064149	-0.211236821399821	STX10	groupGroup2	63	3590	0.334595040755772	0.964684928416383	GTCCTAGAGTATACCTCAGG	NA	NA	NA	NA	nontargeting	Nontargeting
SABETI-NT-70	0.954757012701948	0.106355824171791	-8.9770073255206	STX12	(Intercept)	81	5085	5.56462745643854e-19	2.35095244423048e-18	GTCCTAGAGTATACCTCAGG	NA	NA	NA	NA	nontargeting	Nontargeting
SABETI-NT-70	0.0316384568556088	0.107187190441972	-0.295170129239808	STX12	groupGroup2	81	5085	0.464272161292886	0.978153912783002	GTCCTAGAGTATACCTCAGG	NA	NA	NA	NA	nontargeting	Nontargeting
SABETI-NT-70	0.97455963999813	0.106517564288373	-9.14928581505791	STX18	(Intercept)	80	4721	1.14622346129321e-19	5.14414484943051e-19	GTCCTAGAGTATACCTCAGG	NA	NA	NA	NA	nontargeting	Nontargeting
SABETI-NT-70	0.113734414391589	0.107413362061274	-1.05884791434709	STX18	groupGroup2	80	4721	0.57933809675627	0.984910268463895	GTCCTAGAGTATACCTCAGG	NA	NA	NA	NA	nontargeting	Nontargeting
SABETI-NT-70	1.91616817985657	0.174384217667214	-10.9881972433611	STX18-AS1	(Intercept)	37	2114	8.7107685469811e-28	8.03443430861298e-27	GTCCTAGAGTATACCTCAGG	NA	NA	NA	NA	nontargeting	Nontargeting
SABETI-NT-70	0.0391784591722798	0.17575505268353	-0.222915122917267	STX18-AS1	groupGroup2	37	2114	0.35279686774456	0.967587702750512	GTCCTAGAGTATACCTCAGG	NA	NA	NA	NA	nontargeting	Nontargeting
SABETI-NT-70	2.87167962488401	0.273055157917736	-10.5168481224924	STX1A	(Intercept)	14	710	1.44500374976037e-25	1.14676081803264e-24	GTCCTAGAGTATACCTCAGG	NA	NA	NA	NA	nontargeting	Nontargeting
SABETI-NT-70	0.260593049974427	0.275682128629099	-0.945266388032816	STX1A	groupGroup2	14	710	0.689045787572398	0.990519150719524	GTCCTAGAGTATACCTCAGG	NA	NA	NA	NA	nontargeting	Nontargeting
SABETI-NT-70	1.04713033283297	0.108923880038623	-9.61341381211979	STX2	(Intercept)	78	4901	1.40365362621419e-21	7.48854785532495e-21	GTCCTAGAGTATACCTCAGG	NA	NA	NA	NA	nontargeting	Nontargeting
SABETI-NT-70	-0.00137450683353685	0.109751301906489	0.0125238316963927	STX2	groupGroup2	78	4901	0.0199846214847339	0.744516881599774	GTCCTAGAGTATACCTCAGG	NA	NA	NA	NA	nontargeting	Nontargeting
SABETI-NT-70	0.569094531889961	0.0892605973008723	-6.37565229338208	STXBP2	(Intercept)	105	7386	3.64371689605422e-10	6.23199630553525e-10	GTCCTAGAGTATACCTCAGG	NA	NA	NA	NA	nontargeting	Nontargeting
SABETI-NT-70	-0.0942043067726629	0.0898886005306542	1.04801171913381	STXBP2	groupGroup2	105	7386	0.589266415119588	0.985440495164722	GTCCTAGAGTATACCTCAGG	NA	NA	NA	NA	nontargeting	Nontargeting
SABETI-NT-70	0.523484020637912	0.0976450998625649	-5.36108848651611	STXBP4	(Intercept)	104	6273	1.65443965120248e-07	2.37153214774382e-07	GTCCTAGAGTATACCTCAGG	NA	NA	NA	NA	nontargeting	Nontargeting
SABETI-NT-70	0.0744839438802209	0.0984259777111984	-0.756750866105407	STXBP4	groupGroup2	104	6273	0.898398268547736	0.997274520792901	GTCCTAGAGTATACCTCAGG	NA	NA	NA	NA	nontargeting	Nontargeting
SABETI-NT-70	-0.421685051974927	0.0549383347690999	7.67560672792914	SUCLG1	(Intercept)	204	12860	3.29275020999864e-14	8.26722652856242e-14	GTCCTAGAGTATACCTCAGG	NA	NA	NA	NA	nontargeting	Nontargeting
SABETI-NT-70	-0.0287903289239226	0.0553464934720465	0.520183432008453	SUCLG1	groupGroup2	204	12860	0.794128536342408	0.993794252225375	GTCCTAGAGTATACCTCAGG	NA	NA	NA	NA	nontargeting	Nontargeting
SABETI-NT-70	1.75108842949713	0.153574145046651	-11.4022345946657	SUGP1	(Intercept)	43	2452	8.15045137691558e-30	8.46317810308568e-29	GTCCTAGAGTATACCTCAGG	NA	NA	NA	NA	nontargeting	Nontargeting
SABETI-NT-70	0.0922828127034823	0.154845849370944	-0.595965685088609	SUGP1	groupGroup2	43	2452	0.897603698266164	0.997227579858157	GTCCTAGAGTATACCTCAGG	NA	NA	NA	NA	nontargeting	Nontargeting
SABETI-NT-70	0.467742037629678	0.0856378848453675	-5.46185883122007	SUGP2	(Intercept)	110	7070	9.42349408753662e-08	1.36885113714761e-07	GTCCTAGAGTATACCTCAGG	NA	NA	NA	NA	nontargeting	Nontargeting
SABETI-NT-70	0.0780685884594564	0.0863324933474721	-0.904278162629278	SUGP2	groupGroup2	110	7070	0.731695846237156	0.992228559884217	GTCCTAGAGTATACCTCAGG	NA	NA	NA	NA	nontargeting	Nontargeting
SABETI-NT-70	0.888381943757086	0.117703432776431	-7.5476298592285	SUMF1	(Intercept)	86	4912	8.86501008947338e-14	2.12034645819699e-13	GTCCTAGAGTATACCTCAGG	NA	NA	NA	NA	nontargeting	Nontargeting
SABETI-NT-70	-0.00440694905486772	0.118596060264531	0.0371593208495959	SUMF1	groupGroup2	86	4912	0.0592840530915479	0.852680506202457	GTCCTAGAGTATACCTCAGG	NA	NA	NA	NA	nontargeting	Nontargeting
SABETI-NT-70	0.681890026035314	0.093986643902985	-7.25518007366211	SUMF2	(Intercept)	108	5778	8.02255634151166e-13	1.73173421730215e-12	GTCCTAGAGTATACCTCAGG	NA	NA	NA	NA	nontargeting	Nontargeting
SABETI-NT-70	0.139771724970944	0.0947916924413849	-1.47451449985845	SUMF2	groupGroup2	108	5778	0.280686233186404	0.957147116602128	GTCCTAGAGTATACCTCAGG	NA	NA	NA	NA	nontargeting	Nontargeting
SABETI-NT-70	0.141650517063028	0.0716447606860663	-1.97712317979138	SUMO1	(Intercept)	149	9008	0.0960554164724666	0.105347154661044	GTCCTAGAGTATACCTCAGG	NA	NA	NA	NA	nontargeting	Nontargeting
SABETI-NT-70	0.0676168370647808	0.0722218334997661	-0.936238167714197	SUMO1	groupGroup2	149	9008	0.69830115157677	0.991025657301762	GTCCTAGAGTATACCTCAGG	NA	NA	NA	NA	nontargeting	Nontargeting
SABETI-NT-70	-1.71532659047641	0.0325848819319028	52.6417924134623	SUMO2	(Intercept)	265	17147	0	0	GTCCTAGAGTATACCTCAGG	NA	NA	NA	NA	nontargeting	Nontargeting
SABETI-NT-70	-0.00289208388704621	0.0328322589423823	0.0880866556310233	SUMO2	groupGroup2	265	17147	0.140384395173488	0.91644498188515	GTCCTAGAGTATACCTCAGG	NA	NA	NA	NA	nontargeting	Nontargeting
SABETI-NT-70	-0.127380438762655	0.070237612644459	1.81356447018567	SUMO3	(Intercept)	161	10393	0.139489609247891	0.151418455066702	GTCCTAGAGTATACCTCAGG	NA	NA	NA	NA	nontargeting	Nontargeting
SABETI-NT-70	-0.0437386831581543	0.0707564837213093	0.618157953275761	SUMO3	groupGroup2	161	10393	0.927057552985222	0.998045765484583	GTCCTAGAGTATACCTCAGG	NA	NA	NA	NA	nontargeting	Nontargeting
SABETI-NT-70	1.00501884748284	0.109117340408202	-9.2104411977337	SUN1	(Intercept)	80	4696	6.49574379254784e-20	2.97606820706447e-19	GTCCTAGAGTATACCTCAGG	NA	NA	NA	NA	nontargeting	Nontargeting
SABETI-NT-70	0.0790071679909077	0.110006098649371	-0.71820716270224	SUN1	groupGroup2	80	4696	0.945259124336824	0.998468877365022	GTCCTAGAGTATACCTCAGG	NA	NA	NA	NA	nontargeting	Nontargeting
SABETI-NT-70	2.28389295998189	0.203590445046864	-11.2180753839217	SUN2	(Intercept)	25	1289	6.64852644155142e-29	6.55828478414507e-28	GTCCTAGAGTATACCTCAGG	NA	NA	NA	NA	nontargeting	Nontargeting
SABETI-NT-70	0.231374888211529	0.205497437122342	-1.12592590667581	SUN2	groupGroup2	25	1289	0.520393765209984	0.982052556614568	GTCCTAGAGTATACCTCAGG	NA	NA	NA	NA	nontargeting	Nontargeting
SABETI-NT-70	1.84206020770287	0.16184507031796	-11.3816269107485	SUOX	(Intercept)	40	2260	1.03255017018493e-29	1.06580229760777e-28	GTCCTAGAGTATACCTCAGG	NA	NA	NA	NA	nontargeting	Nontargeting
SABETI-NT-70	0.0808381609937397	0.163169849973136	-0.495423394745101	SUOX	groupGroup2	40	2260	0.759397431788076	0.992643378571158	GTCCTAGAGTATACCTCAGG	NA	NA	NA	NA	nontargeting	Nontargeting
SABETI-NT-70	-0.934982864886302	0.0543079768170564	17.2163081684283	SUPT16H	(Intercept)	225	14548	4.00737172218492e-66	8.6308017649134e-65	GTCCTAGAGTATACCTCAGG	NA	NA	NA	NA	nontargeting	Nontargeting
SABETI-NT-70	-0.00624357951105842	0.0547197439287165	0.114101036715229	SUPT16H	groupGroup2	225	14548	0.181684599174118	0.932897270633325	GTCCTAGAGTATACCTCAGG	NA	NA	NA	NA	nontargeting	Nontargeting
SABETI-NT-70	0.163629423781805	0.0861091424151969	-1.90025610745053	SUPT5H	(Intercept)	123	7824	0.114799036820416	0.12530500677433	GTCCTAGAGTATACCTCAGG	NA	NA	NA	NA	nontargeting	Nontargeting
SABETI-NT-70	0.0887474281601319	0.0868003549040029	-1.02243162782321	SUPT5H	groupGroup2	123	7824	0.613153315106018	0.986985543238181	GTCCTAGAGTATACCTCAGG	NA	NA	NA	NA	nontargeting	Nontargeting
SABETI-NT-70	1.43659509959469	0.135601568422294	-10.5942366029337	SURF1	(Intercept)	56	3473	6.3383222587698e-26	5.15788160924172e-25	GTCCTAGAGTATACCTCAGG	NA	NA	NA	NA	nontargeting	Nontargeting
SABETI-NT-70	-0.0161309184695704	0.136618728739579	0.118072526500514	SURF1	groupGroup2	56	3473	0.187979616338906	0.934731530118501	GTCCTAGAGTATACCTCAGG	NA	NA	NA	NA	nontargeting	Nontargeting
SABETI-NT-70	0.420674526771694	0.0884215561107154	-4.75760148628186	SURF2	(Intercept)	106	7900	3.91813542066246e-06	5.22127188761218e-06	GTCCTAGAGTATACCTCAGG	NA	NA	NA	NA	nontargeting	Nontargeting
SABETI-NT-70	-0.126576061891053	0.0890354973343383	1.42163592814836	SURF2	groupGroup2	106	7900	0.310263938215184	0.961073781538096	GTCCTAGAGTATACCTCAGG	NA	NA	NA	NA	nontargeting	Nontargeting
SABETI-NT-70	0.286425001261728	0.0826878928848677	-3.4639291348316	SURF4	(Intercept)	120	7975	0.00106469346277619	0.00127308364149386	GTCCTAGAGTATACCTCAGG	NA	NA	NA	NA	nontargeting	Nontargeting
SABETI-NT-70	0.0230230189499935	0.0833275212555463	-0.276295497611014	SURF4	groupGroup2	120	7975	0.43535777247117	0.976228016586745	GTCCTAGAGTATACCTCAGG	NA	NA	NA	NA	nontargeting	Nontargeting
SABETI-NT-70	0.195234763197132	0.0781487962669486	-2.49824402323779	SURF6	(Intercept)	142	8780	0.0249620490274698	0.0281655773247103	GTCCTAGAGTATACCTCAGG	NA	NA	NA	NA	nontargeting	Nontargeting
SABETI-NT-70	-0.00712292272898673	0.0787400207655933	0.0904612757239607	SURF6	groupGroup2	142	8780	0.144158669520198	0.918342711512395	GTCCTAGAGTATACCTCAGG	NA	NA	NA	NA	nontargeting	Nontargeting
SABETI-NT-70	0.492133490753841	0.0898359609080707	-5.47813465542426	SUSD1	(Intercept)	107	6544	8.59665970884096e-08	1.2513495862649e-07	GTCCTAGAGTATACCTCAGG	NA	NA	NA	NA	nontargeting	Nontargeting
SABETI-NT-70	0.123700586703436	0.0905877620120621	-1.36553309140107	SUSD1	groupGroup2	107	6544	0.34417111952518	0.966254085645239	GTCCTAGAGTATACCTCAGG	NA	NA	NA	NA	nontargeting	Nontargeting
SABETI-NT-70	1.53667855815166	0.139586208144244	-11.0088136828224	SUV39H1	(Intercept)	50	3055	6.93073112110652e-28	6.43589180680935e-27	GTCCTAGAGTATACCTCAGG	NA	NA	NA	NA	nontargeting	Nontargeting
SABETI-NT-70	0.0525105518014413	0.140699201595197	-0.373211441188689	SUV39H1	groupGroup2	50	3055	0.582017836934476	0.985150886048667	GTCCTAGAGTATACCTCAGG	NA	NA	NA	NA	nontargeting	Nontargeting
SABETI-NT-70	0.115898020960609	0.0707051603208825	-1.6391734412966	SUZ12	(Intercept)	140	9778	0.202354286720936	0.217283244413017	GTCCTAGAGTATACCTCAGG	NA	NA	NA	NA	nontargeting	Nontargeting
SABETI-NT-70	-0.0406502908709518	0.0712248361994468	0.570731967106545	SUZ12	groupGroup2	140	9778	0.863637307992192	0.996031676587087	GTCCTAGAGTATACCTCAGG	NA	NA	NA	NA	nontargeting	Nontargeting
SABETI-NT-70	2.80714110374645	0.266637460317836	-10.5279321982751	SYCE2	(Intercept)	14	553	1.28459794721375e-25	1.02330330064028e-24	GTCCTAGAGTATACCTCAGG	NA	NA	NA	NA	nontargeting	Nontargeting
SABETI-NT-70	0.586307638198949	0.270077858330483	-2.17088376597502	SYCE2	groupGroup2	14	553	0.0598799195738506	0.853270181353458	GTCCTAGAGTATACCTCAGG	NA	NA	NA	NA	nontargeting	Nontargeting
SABETI-NT-70	0.569094531889964	0.0994441096210476	-5.72275757768476	SYCP2L	(Intercept)	101	6254	2.09617535943614e-08	3.15444306132665e-08	GTCCTAGAGTATACCTCAGG	NA	NA	NA	NA	nontargeting	Nontargeting
SABETI-NT-70	0.0275122471397409	0.100214626172783	-0.274533251187369	SYCP2L	groupGroup2	101	6254	0.43265029185173	0.975972735691491	GTCCTAGAGTATACCTCAGG	NA	NA	NA	NA	nontargeting	Nontargeting
SABETI-NT-70	1.6284861074048	0.14823721506699	-10.9856766175003	SYDE2	(Intercept)	48	2279	8.9573976978258e-28	8.25534898066975e-27	GTCCTAGAGTATACCTCAGG	NA	NA	NA	NA	nontargeting	Nontargeting
SABETI-NT-70	0.276830249484501	0.149677854644942	-1.84950706396203	SYDE2	groupGroup2	48	2279	0.128769257480704	0.910826239609534	GTCCTAGAGTATACCTCAGG	NA	NA	NA	NA	nontargeting	Nontargeting
SABETI-NT-70	1.53667855815167	0.144969578609778	-10.6000070696765	SYK	(Intercept)	53	2993	5.95915401485388e-26	4.85775285947175e-25	GTCCTAGAGTATACCTCAGG	NA	NA	NA	NA	nontargeting	Nontargeting
SABETI-NT-70	0.0343256892406802	0.146104201056102	-0.234939782652106	SYK	groupGroup2	53	2993	0.371489056982176	0.969488857740932	GTCCTAGAGTATACCTCAGG	NA	NA	NA	NA	nontargeting	Nontargeting
SABETI-NT-70	0.925769475828695	0.103468187138661	-8.94738277948221	SYMPK	(Intercept)	83	6041	7.28020408577708e-19	3.04352096419308e-18	GTCCTAGAGTATACCTCAGG	NA	NA	NA	NA	nontargeting	Nontargeting
SABETI-NT-70	-0.1503298678612	0.10415775093858	1.44329026410954	SYMPK	groupGroup2	83	6041	0.297877442438384	0.95946495535484	GTCCTAGAGTATACCTCAGG	NA	NA	NA	NA	nontargeting	Nontargeting
SABETI-NT-70	2.05336930137006	0.182952624045968	-11.2235028717278	SYNGAP1	(Intercept)	29	1915	6.25273046006564e-29	6.17746850740359e-28	GTCCTAGAGTATACCTCAGG	NA	NA	NA	NA	nontargeting	Nontargeting
SABETI-NT-70	0.0299402704189392	0.184381136443276	-0.162382502876861	SYNGAP1	groupGroup2	29	1915	0.257990702693428	0.952657840181253	GTCCTAGAGTATACCTCAGG	NA	NA	NA	NA	nontargeting	Nontargeting
SABETI-NT-70	2.14574262150109	0.193663464908315	-11.079749205752	SYNGAP1-AS1	(Intercept)	30	1238	3.14625173712934e-28	2.98484525449806e-27	GTCCTAGAGTATACCTCAGG	NA	NA	NA	NA	nontargeting	Nontargeting
SABETI-NT-70	0.402861646959934	0.19576154614745	-2.05792023453112	SYNGAP1-AS1	groupGroup2	30	1238	0.0791955820129906	0.874109605038791	GTCCTAGAGTATACCTCAGG	NA	NA	NA	NA	nontargeting	Nontargeting
SABETI-NT-70	-0.587786664902117	0.066714631258154	8.8104611210045	SYNGR2	(Intercept)	177	11670	2.49264220477272e-18	9.89578809024396e-18	GTCCTAGAGTATACCTCAGG	NA	NA	NA	NA	nontargeting	Nontargeting
SABETI-NT-70	-0.0121225175654589	0.0672191779518249	0.180343139187851	SYNGR2	groupGroup2	177	11670	0.286233618692036	0.957454045850776	GTCCTAGAGTATACCTCAGG	NA	NA	NA	NA	nontargeting	Nontargeting
SABETI-NT-70	0.945000837756587	0.1108125093284	-8.52792562395658	SYNGR3	(Intercept)	78	5110	2.97990561731204e-17	1.05840733398484e-16	GTCCTAGAGTATACCTCAGG	NA	NA	NA	NA	nontargeting	Nontargeting
SABETI-NT-70	-0.025102338061283	0.111638864916983	0.224853039127096	SYNGR3	groupGroup2	78	5110	0.355812793749166	0.968114269872817	GTCCTAGAGTATACCTCAGG	NA	NA	NA	NA	nontargeting	Nontargeting
SABETI-NT-70	1.27566473278205	0.133250319403395	-9.57344596616071	SYNJ1	(Intercept)	52	3697	2.06801145582606e-21	1.0844710635995e-20	GTCCTAGAGTATACCTCAGG	NA	NA	NA	NA	nontargeting	Nontargeting
SABETI-NT-70	0.0152408785079314	0.134275590463237	-0.113504460902774	SYNJ1	groupGroup2	52	3697	0.18073874670044	0.932369425897249	GTCCTAGAGTATACCTCAGG	NA	NA	NA	NA	nontargeting	Nontargeting
SABETI-NT-70	0.751416088683926	0.0962248461339687	-7.80896118698667	SYNRG	(Intercept)	91	5584	1.15322504011382e-14	3.05217197100988e-14	GTCCTAGAGTATACCTCAGG	NA	NA	NA	NA	nontargeting	Nontargeting
SABETI-NT-70	0.126856922695203	0.097041875251666	-1.30723898694471	SYNRG	groupGroup2	91	5584	0.38226311686691	0.970253112597313	GTCCTAGAGTATACCTCAGG	NA	NA	NA	NA	nontargeting	Nontargeting
SABETI-NT-70	2.80714110374645	0.2768546418803	-10.1394041460939	SYP	(Intercept)	13	631	7.38691062595898e-24	5.04348440779279e-23	GTCCTAGAGTATACCTCAGG	NA	NA	NA	NA	nontargeting	Nontargeting
SABETI-NT-70	0.420705986616097	0.279853568391404	-1.50330756557549	SYP	groupGroup2	13	631	0.265519500167306	0.954180858641484	GTCCTAGAGTATACCTCAGG	NA	NA	NA	NA	nontargeting	Nontargeting
SABETI-NT-70	1.55437813525107	0.148326624139726	-10.4794277107448	SYT10	(Intercept)	49	3106	2.14783232482226e-25	1.68317183419851e-24	GTCCTAGAGTATACCTCAGG	NA	NA	NA	NA	nontargeting	Nontargeting
SABETI-NT-70	-0.0441452723357397	0.149415362470768	0.295453369758925	SYT10	groupGroup2	49	3106	0.464704862630148	0.978230169108982	GTCCTAGAGTATACCTCAGG	NA	NA	NA	NA	nontargeting	Nontargeting
SABETI-NT-70	4.19343546486633	0.540513713281565	-7.75824065481551	SYT3	(Intercept)	4	154	1.72231254390265e-14	4.46570763135902e-14	GTCCTAGAGTATACCTCAGG	NA	NA	NA	NA	nontargeting	Nontargeting
SABETI-NT-70	0.474450262622789	0.546748319796044	-0.867767207405	SYT3	groupGroup2	4	154	0.771043570754492	0.993136130688276	GTCCTAGAGTATACCTCAGG	NA	NA	NA	NA	nontargeting	Nontargeting
SABETI-NT-70	2.08322226451973	0.181875727982811	-11.4540971883648	SYT5	(Intercept)	31	1789	4.4857594628934e-30	4.73164687549118e-29	GTCCTAGAGTATACCTCAGG	NA	NA	NA	NA	nontargeting	Nontargeting
SABETI-NT-70	0.0936405861639516	0.183382917633193	-0.510628729068723	SYT5	groupGroup2	31	1789	0.780777889873546	0.993479527860273	GTCCTAGAGTATACCTCAGG	NA	NA	NA	NA	nontargeting	Nontargeting
SABETI-NT-70	3.78797035675815	0.437379110073532	-8.66061105689596	SYTL1	(Intercept)	6	307	9.38484054689244e-18	3.514673198582e-17	GTCCTAGAGTATACCTCAGG	NA	NA	NA	NA	nontargeting	Nontargeting
SABETI-NT-70	0.177607820772364	0.441266521078998	-0.402495571923454	SYTL1	groupGroup2	6	307	0.625361306894718	0.987743624692338	GTCCTAGAGTATACCTCAGG	NA	NA	NA	NA	nontargeting	Nontargeting
SABETI-NT-70	1.75108842949715	0.15426206464912	-11.3513872219986	SYVN1	(Intercept)	42	2601	1.45990595378528e-29	1.49389093331648e-28	GTCCTAGAGTATACCTCAGG	NA	NA	NA	NA	nontargeting	Nontargeting
SABETI-NT-70	0.0216652454895237	0.155458729919334	-0.139363324920804	SYVN1	groupGroup2	42	2601	0.221673896058586	0.944802859823187	GTCCTAGAGTATACCTCAGG	NA	NA	NA	NA	nontargeting	Nontargeting
SABETI-NT-70	0.154779808504817	0.0722753076512808	-2.14153095344277	SZRD1	(Intercept)	141	9183	0.0644624901577214	0.0713481656717405	GTCCTAGAGTATACCTCAGG	NA	NA	NA	NA	nontargeting	Nontargeting
SABETI-NT-70	0.0313866412295965	0.0728397403272945	-0.430899960496362	SZRD1	groupGroup2	141	9183	0.666917775622806	0.989767596889471	GTCCTAGAGTATACCTCAGG	NA	NA	NA	NA	nontargeting	Nontargeting
SABETI-NT-70	1.40534255609059	0.141926593083927	-9.90189735097468	SZT2	(Intercept)	48	2765	8.16902625035664e-23	4.96426946541846e-22	GTCCTAGAGTATACCTCAGG	NA	NA	NA	NA	nontargeting	Nontargeting
SABETI-NT-70	0.235110130126467	0.143223582599823	-1.64156018065391	SZT2	groupGroup2	48	2765	0.20136237112417	0.939294991609944	GTCCTAGAGTATACCTCAGG	NA	NA	NA	NA	nontargeting	Nontargeting
SABETI-NT-70	0.596123204277887	0.0917253730873112	-6.49900004996929	TACC3	(Intercept)	99	6803	1.6171127007025e-10	2.85015607998019e-10	GTCCTAGAGTATACCTCAGG	NA	NA	NA	NA	nontargeting	Nontargeting
SABETI-NT-70	-0.0202275310899497	0.0924116842572916	0.218884995469106	TACC3	groupGroup2	99	6803	0.346520730100596	0.966401031608895	GTCCTAGAGTATACCTCAGG	NA	NA	NA	NA	nontargeting	Nontargeting
SABETI-NT-70	0.86123095469112	0.104360612284604	-8.25245210657103	TACO1	(Intercept)	87	5542	3.10354187866834e-16	9.84829453590502e-16	GTCCTAGAGTATACCTCAGG	NA	NA	NA	NA	nontargeting	Nontargeting
SABETI-NT-70	-0.0210526053431189	0.105140848757051	0.200232408164833	TACO1	groupGroup2	87	5542	0.317402355364142	0.962196856527622	GTCCTAGAGTATACCTCAGG	NA	NA	NA	NA	nontargeting	Nontargeting
SABETI-NT-70	1.22302099929662	0.121122133329855	-10.0974195687748	TADA2A	(Intercept)	65	4032	1.13429773366992e-23	7.58967865940996e-23	GTCCTAGAGTATACCTCAGG	NA	NA	NA	NA	nontargeting	Nontargeting
SABETI-NT-70	0.0381610615873241	0.122074552873413	-0.312604557535393	TADA2A	groupGroup2	65	4032	0.490837769715644	0.979878680107442	GTCCTAGAGTATACCTCAGG	NA	NA	NA	NA	nontargeting	Nontargeting
SABETI-NT-70	-0.0370412716803521	0.0665955163806842	0.556212695590657	TADA3	(Intercept)	153	10685	0.843869077351296	0.853590463253405	GTCCTAGAGTATACCTCAGG	NA	NA	NA	NA	nontargeting	Nontargeting
SABETI-NT-70	-0.0507236866561232	0.0670815601789768	0.756149477155718	TADA3	groupGroup2	153	10685	0.899119160513388	0.997283657807487	GTCCTAGAGTATACCTCAGG	NA	NA	NA	NA	nontargeting	Nontargeting
SABETI-NT-70	0.0423955589676912	0.0847593034071214	-0.500187675729874	TAF10	(Intercept)	129	8711	0.766114129163036	0.779266212423127	GTCCTAGAGTATACCTCAGG	NA	NA	NA	NA	nontargeting	Nontargeting
SABETI-NT-70	-0.0759935977676786	0.0853782038854217	0.890081944914918	TAF10	groupGroup2	129	8711	0.746843773926336	0.992564354582006	GTCCTAGAGTATACCTCAGG	NA	NA	NA	NA	nontargeting	Nontargeting
SABETI-NT-70	0.251853657196639	0.0740245830523119	-3.40229754510955	TAF11	(Intercept)	135	9843	0.00133643687198484	0.00159177625342606	GTCCTAGAGTATACCTCAGG	NA	NA	NA	NA	nontargeting	Nontargeting
SABETI-NT-70	-0.176419539606829	0.0745071898186114	2.36781899889561	TAF11	groupGroup2	135	9843	0.0357865746084858	0.807517761930925	GTCCTAGAGTATACCTCAGG	NA	NA	NA	NA	nontargeting	Nontargeting
SABETI-NT-70	0.44393138893596	0.0838631496219462	-5.29352153999934	TAF12	(Intercept)	116	8155	2.39966204102832e-07	3.40935468903935e-07	GTCCTAGAGTATACCTCAGG	NA	NA	NA	NA	nontargeting	Nontargeting
SABETI-NT-70	-0.0960663526204457	0.0844522980188627	1.13752206717914	TAF12	groupGroup2	116	8155	0.510640209935038	0.981301931884535	GTCCTAGAGTATACCTCAGG	NA	NA	NA	NA	nontargeting	Nontargeting
SABETI-NT-70	1.11382170733163	0.120390063482826	-9.2517743998908	TAF13	(Intercept)	64	4011	4.41592673618324e-20	2.05238536326477e-19	GTCCTAGAGTATACCTCAGG	NA	NA	NA	NA	nontargeting	Nontargeting
SABETI-NT-70	0.115732417054266	0.121394449756705	-0.953358389005539	TAF13	groupGroup2	64	4011	0.680817033683906	0.990427611919747	GTCCTAGAGTATACCTCAGG	NA	NA	NA	NA	nontargeting	Nontargeting
SABETI-NT-70	1.99621088753013	0.17667267295947	-11.2989227710845	TAF1C	(Intercept)	31	1919	2.65674861729362e-29	2.6798850805144e-28	GTCCTAGAGTATACCTCAGG	NA	NA	NA	NA	nontargeting	Nontargeting
SABETI-NT-70	0.0935982428869862	0.178133255781012	-0.525439466519665	TAF1C	groupGroup2	31	1919	0.801444552455288	0.994198801620932	GTCCTAGAGTATACCTCAGG	NA	NA	NA	NA	nontargeting	Nontargeting
SABETI-NT-70	1.46885596181293	0.151193539742063	-9.71507092378952	TAF4	(Intercept)	49	2984	5.20135818102186e-22	2.90019810159574e-21	GTCCTAGAGTATACCTCAGG	NA	NA	NA	NA	nontargeting	Nontargeting
SABETI-NT-70	0.0582149732158295	0.152392720539256	-0.382006259943587	TAF4	groupGroup2	49	2984	0.59508655725041	0.985751931699531	GTCCTAGAGTATACCTCAGG	NA	NA	NA	NA	nontargeting	Nontargeting
SABETI-NT-70	0.852342007273881	0.109042353332481	-7.81661419829234	TAF4B	(Intercept)	83	5100	1.08526179246546e-14	2.88172975653176e-14	GTCCTAGAGTATACCTCAGG	NA	NA	NA	NA	nontargeting	Nontargeting
SABETI-NT-70	0.0584897252655906	0.109908737311018	-0.532166292658583	TAF4B	groupGroup2	83	5100	0.810778347230004	0.994729374274473	GTCCTAGAGTATACCTCAGG	NA	NA	NA	NA	nontargeting	Nontargeting
SABETI-NT-70	1.84206020770285	0.159094120361243	-11.5784304506051	TAF5	(Intercept)	39	2287	1.06015353543617e-30	1.16004607864561e-29	GTCCTAGAGTATACCTCAGG	NA	NA	NA	NA	nontargeting	Nontargeting
SABETI-NT-70	0.0855793788835811	0.160405437597423	-0.533519188410332	TAF5	groupGroup2	39	2287	0.812651536325056	0.994734940867088	GTCCTAGAGTATACCTCAGG	NA	NA	NA	NA	nontargeting	Nontargeting
SABETI-NT-70	1.11382170733164	0.113248985567634	-9.83515836145344	TAF5L	(Intercept)	68	4542	1.58885047980892e-22	9.35854281431299e-22	GTCCTAGAGTATACCTCAGG	NA	NA	NA	NA	nontargeting	Nontargeting
SABETI-NT-70	0.0228434373745783	0.114128098823123	-0.200156119396866	TAF5L	groupGroup2	68	4542	0.317283031341194	0.962195593112729	GTCCTAGAGTATACCTCAGG	NA	NA	NA	NA	nontargeting	Nontargeting
SABETI-NT-70	1.1489130271429	0.114857049686177	-10.0029822312349	TAF6	(Intercept)	70	4885	2.95750821797874e-23	1.88827117026159e-22	GTCCTAGAGTATACCTCAGG	NA	NA	NA	NA	nontargeting	Nontargeting
SABETI-NT-70	-0.101516242455589	0.115654787749834	0.877752183291996	TAF6	groupGroup2	70	4885	0.760156437604098	0.992643378571158	GTCCTAGAGTATACCTCAGG	NA	NA	NA	NA	nontargeting	Nontargeting
SABETI-NT-70	-0.117363660519181	0.0659888253942075	1.7785384088604	TAF7	(Intercept)	163	10102	0.150630939076816	0.163158278698323	GTCCTAGAGTATACCTCAGG	NA	NA	NA	NA	nontargeting	Nontargeting
SABETI-NT-70	0.10681733705693	0.066534143362801	-1.6054514518128	TAF7	groupGroup2	163	10102	0.216788978177998	0.943545768172986	GTCCTAGAGTATACCTCAGG	NA	NA	NA	NA	nontargeting	Nontargeting
SABETI-NT-70	-2.15176220325946	0.0328335333895173	65.5355053546096	TAGLN2	(Intercept)	264	17325	0	0	GTCCTAGAGTATACCTCAGG	NA	NA	NA	NA	nontargeting	Nontargeting
SABETI-NT-70	-0.0168946615800043	0.033081561052756	0.510697229585448	TAGLN2	groupGroup2	264	17325	0.78087383810374	0.993479527860273	GTCCTAGAGTATACCTCAGG	NA	NA	NA	NA	nontargeting	Nontargeting
SABETI-NT-70	1.07992015565595	0.111305921344633	-9.70227048669075	TAL1	(Intercept)	77	4547	5.89725427678808e-22	3.2693352913482e-21	GTCCTAGAGTATACCTCAGG	NA	NA	NA	NA	nontargeting	Nontargeting
SABETI-NT-70	0.0580027378460228	0.112197648178615	-0.516969284005707	TAL1	groupGroup2	77	4547	0.78964479818189	0.99373273279367	GTCCTAGAGTATACCTCAGG	NA	NA	NA	NA	nontargeting	Nontargeting
SABETI-NT-70	-1.48588353761149	0.0376955038203639	39.4180575140314	TALDO1	(Intercept)	253	16722	0	0	GTCCTAGAGTATACCTCAGG	NA	NA	NA	NA	nontargeting	Nontargeting
SABETI-NT-70	-0.00908046470754542	0.0379806552356621	0.239081307344568	TALDO1	groupGroup2	253	16722	0.37791492779975	0.96984544120526	GTCCTAGAGTATACCTCAGG	NA	NA	NA	NA	nontargeting	Nontargeting
SABETI-NT-70	1.33123458393687	0.141736550136971	-9.39231682054066	TANC2	(Intercept)	55	3220	1.17389445132353e-20	5.73779643346353e-20	GTCCTAGAGTATACCTCAGG	NA	NA	NA	NA	nontargeting	Nontargeting
SABETI-NT-70	0.0863717719519681	0.142883442462121	-0.604491118520369	TANC2	groupGroup2	55	3220	0.908965655471766	0.997711636890153	GTCCTAGAGTATACCTCAGG	NA	NA	NA	NA	nontargeting	Nontargeting
SABETI-NT-70	0.449831111063143	0.0855346785017424	-5.25904953338872	TANGO2	(Intercept)	124	7412	2.89603769258338e-07	4.09620041166121e-07	GTCCTAGAGTATACCTCAGG	NA	NA	NA	NA	nontargeting	Nontargeting
SABETI-NT-70	0.0219141664985506	0.0861968477823273	-0.254233966349795	TANGO2	groupGroup2	124	7412	0.401370377787288	0.972250995939148	GTCCTAGAGTATACCTCAGG	NA	NA	NA	NA	nontargeting	Nontargeting
SABETI-NT-70	1.07992015565596	0.112235954544749	-9.62187348997322	TAPBP	(Intercept)	72	3959	1.29285747881579e-21	6.92123344094374e-21	GTCCTAGAGTATACCTCAGG	NA	NA	NA	NA	nontargeting	Nontargeting
SABETI-NT-70	0.217923357950811	0.113272093514242	-1.92389273641711	TAPBP	groupGroup2	72	3959	0.108736059779642	0.899600267558593	GTCCTAGAGTATACCTCAGG	NA	NA	NA	NA	nontargeting	Nontargeting
SABETI-NT-70	-0.509315049460619	0.0668132344994165	7.62296651668716	TARDBP	(Intercept)	184	11733	4.95822407653306e-14	1.22011101596147e-13	GTCCTAGAGTATACCTCAGG	NA	NA	NA	NA	nontargeting	Nontargeting
SABETI-NT-70	0.0477740941336191	0.0673339826593865	-0.709509407386277	TARDBP	groupGroup2	184	11733	0.95601683145846	0.998748695729051	GTCCTAGAGTATACCTCAGG	NA	NA	NA	NA	nontargeting	Nontargeting
SABETI-NT-70	1.2102819735192	0.120232544211296	-10.0661761876406	TARS2	(Intercept)	67	4147	1.5589990629659e-23	1.02717261970135e-22	GTCCTAGAGTATACCTCAGG	NA	NA	NA	NA	nontargeting	Nontargeting
SABETI-NT-70	0.0153390091198627	0.121159334481462	-0.126601959192914	TARS2	groupGroup2	67	4147	0.201489107581784	0.939404869430904	GTCCTAGAGTATACCTCAGG	NA	NA	NA	NA	nontargeting	Nontargeting
SABETI-NT-70	-0.373513508301561	0.064638748052754	5.77847683554643	TASOR2	(Intercept)	182	11510	1.50759839338659e-08	2.28795634745773e-08	GTCCTAGAGTATACCTCAGG	NA	NA	NA	NA	nontargeting	Nontargeting
SABETI-NT-70	0.0169134735354913	0.0651355683524195	-0.259665708971479	TASOR2	groupGroup2	182	11510	0.409756708443158	0.973330529311838	GTCCTAGAGTATACCTCAGG	NA	NA	NA	NA	nontargeting	Nontargeting
SABETI-NT-70	0.455765846582963	0.0831151520501588	-5.48354704696822	TATDN1	(Intercept)	118	8147	8.33762686760406e-08	1.21452392300374e-07	GTCCTAGAGTATACCTCAGG	NA	NA	NA	NA	nontargeting	Nontargeting
SABETI-NT-70	-0.10102342930394	0.083695148815284	1.20704044062219	TATDN1	groupGroup2	118	8147	0.454833140204246	0.977704360775859	GTCCTAGAGTATACCTCAGG	NA	NA	NA	NA	nontargeting	Nontargeting
SABETI-NT-70	1.81852971029266	0.157082505189718	-11.576907995555	TATDN2	(Intercept)	39	3063	1.07914582992234e-30	1.18038245112853e-29	GTCCTAGAGTATACCTCAGG	NA	NA	NA	NA	nontargeting	Nontargeting
SABETI-NT-70	-0.220834736751781	0.158054801381027	1.39720359534924	TATDN2	groupGroup2	39	3063	0.324704711735174	0.963331846165502	GTCCTAGAGTATACCTCAGG	NA	NA	NA	NA	nontargeting	Nontargeting
SABETI-NT-70	-0.172842812839411	0.065582129070796	2.63551695085756	TAX1BP1	(Intercept)	168	10922	0.016801845934325	0.0191057930187392	GTCCTAGAGTATACCTCAGG	NA	NA	NA	NA	nontargeting	Nontargeting
SABETI-NT-70	0.00381386059437754	0.0660823327405401	-0.0577137706284061	TAX1BP1	groupGroup2	168	10922	0.092046750789504	0.886026499199199	GTCCTAGAGTATACCTCAGG	NA	NA	NA	NA	nontargeting	Nontargeting
SABETI-NT-70	2.08322226451974	0.182744741939648	-11.3996290257573	TAZ	(Intercept)	32	1743	8.39809063303278e-30	8.71452315699353e-29	GTCCTAGAGTATACCTCAGG	NA	NA	NA	NA	nontargeting	Nontargeting
SABETI-NT-70	0.116252032550501	0.184289482754071	-0.630812083322386	TAZ	groupGroup2	32	1743	0.943673196577072	0.998431387392048	GTCCTAGAGTATACCTCAGG	NA	NA	NA	NA	nontargeting	Nontargeting
SABETI-NT-70	2.68935806809005	0.246137413210006	-10.926246575101	TBC1D17	(Intercept)	16	1092	1.72693048340767e-27	1.56360540458822e-26	GTCCTAGAGTATACCTCAGG	NA	NA	NA	NA	nontargeting	Nontargeting
SABETI-NT-70	0.00155375294555734	0.248012135486902	-0.00626482628564519	TBC1D17	groupGroup2	16	1092	0.00999715094403597	0.655702454726746	GTCCTAGAGTATACCTCAGG	NA	NA	NA	NA	nontargeting	Nontargeting
SABETI-NT-70	2.08322226451975	0.187607104012699	-11.1041758012465	TBC1D19	(Intercept)	31	2156	2.39433414604482e-28	2.28781001839857e-27	GTCCTAGAGTATACCTCAGG	NA	NA	NA	NA	nontargeting	Nontargeting
SABETI-NT-70	-0.15161441875771	0.188861745399075	0.802779930034746	TBC1D19	groupGroup2	31	2156	0.844203888811666	0.995183505966124	GTCCTAGAGTATACCTCAGG	NA	NA	NA	NA	nontargeting	Nontargeting
SABETI-NT-70	0.843531377591725	0.105992155153061	-7.95843217239612	TBC1D22A	(Intercept)	82	5353	3.48465728372408e-15	9.81094537297726e-15	GTCCTAGAGTATACCTCAGG	NA	NA	NA	NA	nontargeting	Nontargeting
SABETI-NT-70	0.0253557815859039	0.106814408577955	-0.237381659679357	TBC1D22A	groupGroup2	82	5353	0.375278566770362	0.969609345226939	GTCCTAGAGTATACCTCAGG	NA	NA	NA	NA	nontargeting	Nontargeting
SABETI-NT-70	1.23592440413254	0.123188461189187	-10.032793592855	TBC1D22B	(Intercept)	63	3680	2.18754727375344e-23	1.41804669399946e-22	GTCCTAGAGTATACCTCAGG	NA	NA	NA	NA	nontargeting	Nontargeting
SABETI-NT-70	0.129782420240148	0.124236052846742	-1.04464378307517	TBC1D22B	groupGroup2	63	3680	0.592375272020312	0.985702301096064	GTCCTAGAGTATACCTCAGG	NA	NA	NA	NA	nontargeting	Nontargeting
SABETI-NT-70	2.32163328796472	0.203799636720218	-11.3917439958538	TBC1D24	(Intercept)	26	1700	9.19391053485888e-30	9.51855115514008e-29	GTCCTAGAGTATACCTCAGG	NA	NA	NA	NA	nontargeting	Nontargeting
SABETI-NT-70	-0.0936910695174746	0.205221758860944	0.456535749608105	TBC1D24	groupGroup2	26	1700	0.703990461037378	0.991114188132546	GTCCTAGAGTATACCTCAGG	NA	NA	NA	NA	nontargeting	Nontargeting
SABETI-NT-70	2.05336930137006	0.188206195412349	-10.9102109889169	TBC1D25	(Intercept)	26	1563	2.06033950188222e-27	1.8553019335865e-26	GTCCTAGAGTATACCTCAGG	NA	NA	NA	NA	nontargeting	Nontargeting
SABETI-NT-70	0.23576588218826	0.189952211947963	-1.24118524217474	TBC1D25	groupGroup2	26	1563	0.42907465063084	0.97565529779241	GTCCTAGAGTATACCTCAGG	NA	NA	NA	NA	nontargeting	Nontargeting
SABETI-NT-70	2.53520738826278	0.226426723046541	-11.1965909065498	TBC1D2B	(Intercept)	20	1318	8.47454160650578e-29	8.31375521563665e-28	GTCCTAGAGTATACCTCAGG	NA	NA	NA	NA	nontargeting	Nontargeting
SABETI-NT-70	-0.036200060941139	0.228092210745381	0.15870801033863	TBC1D2B	groupGroup2	20	1318	0.252202146326138	0.951736329501733	GTCCTAGAGTATACCTCAGG	NA	NA	NA	NA	nontargeting	Nontargeting
SABETI-NT-70	1.18528067131378	0.118039583177508	-10.0413830632675	TBC1D31	(Intercept)	73	4457	2.00516851811992e-23	1.30551113627531e-22	GTCCTAGAGTATACCTCAGG	NA	NA	NA	NA	nontargeting	Nontargeting
SABETI-NT-70	-0.0388716747054985	0.118907146542911	0.326907808619144	TBC1D31	groupGroup2	73	4457	0.512524770239394	0.981431412270238	GTCCTAGAGTATACCTCAGG	NA	NA	NA	NA	nontargeting	Nontargeting
SABETI-NT-70	1.39007508395981	0.12718478068406	-10.9295709477449	TBC1D9B	(Intercept)	61	4365	1.6648212976839e-27	1.5090363594482e-26	GTCCTAGAGTATACCTCAGG	NA	NA	NA	NA	nontargeting	Nontargeting
SABETI-NT-70	-0.191752282693704	0.127994518179362	1.49812886849573	TBC1D9B	groupGroup2	61	4365	0.26819954397166	0.954555511157671	GTCCTAGAGTATACCTCAGG	NA	NA	NA	NA	nontargeting	Nontargeting
SABETI-NT-70	-1.19905507169896	0.0398110595185124	30.1186425631648	TBCA	(Intercept)	254	16229	5.52470980832856e-199	2.21569437987538e-197	GTCCTAGAGTATACCTCAGG	NA	NA	NA	NA	nontargeting	Nontargeting
SABETI-NT-70	0.00123773351207671	0.0401141211907323	-0.0308553066934113	TBCA	groupGroup2	254	16229	0.049230133943998	0.835795211792379	GTCCTAGAGTATACCTCAGG	NA	NA	NA	NA	nontargeting	Nontargeting
SABETI-NT-70	1.19770319131235	0.117453251684065	-10.1972757172703	TBL2	(Intercept)	62	4003	4.07824008527956e-24	2.85684775311416e-23	GTCCTAGAGTATACCTCAGG	NA	NA	NA	NA	nontargeting	Nontargeting
SABETI-NT-70	0.0946700793248555	0.118426617757348	-0.799398658153279	TBL2	groupGroup2	62	4003	0.84811857654124	0.995352046858659	GTCCTAGAGTATACCTCAGG	NA	NA	NA	NA	nontargeting	Nontargeting
SABETI-NT-70	0.888381943757078	0.103065440297241	-8.619591020957	TBL3	(Intercept)	84	5859	1.34387342114934e-17	4.94994484434383e-17	GTCCTAGAGTATACCTCAGG	NA	NA	NA	NA	nontargeting	Nontargeting
SABETI-NT-70	-0.09297452968697	0.103789432947793	0.895799572715044	TBL3	groupGroup2	84	5859	0.740719636295176	0.992381436035091	GTCCTAGAGTATACCTCAGG	NA	NA	NA	NA	nontargeting	Nontargeting
SABETI-NT-70	0.54277722357259	0.0881815235885848	-6.15522619120241	TBP	(Intercept)	109	7150	1.49940834265855e-09	2.43880546060485e-09	GTCCTAGAGTATACCTCAGG	NA	NA	NA	NA	nontargeting	Nontargeting
SABETI-NT-70	-0.00902684646863552	0.0888471973211532	0.101599676082144	TBP	groupGroup2	109	7150	0.161851126862152	0.925271682204271	GTCCTAGAGTATACCTCAGG	NA	NA	NA	NA	nontargeting	Nontargeting
SABETI-NT-70	2.48868737262789	0.225776747754403	-11.0227797918989	TBX1	(Intercept)	20	1167	5.93501613959282e-28	5.53539153770683e-27	GTCCTAGAGTATACCTCAGG	NA	NA	NA	NA	nontargeting	Nontargeting
SABETI-NT-70	0.124602811767918	0.227696287570226	-0.547232513527426	TBX1	groupGroup2	20	1167	0.831561997052578	0.994869759897653	GTCCTAGAGTATACCTCAGG	NA	NA	NA	NA	nontargeting	Nontargeting
SABETI-NT-70	2.53520738826277	0.238603992036186	-10.6251675281204	TBXA2R	(Intercept)	21	1381	4.55206281519866e-26	3.74039760779763e-25	GTCCTAGAGTATACCTCAGG	NA	NA	NA	NA	nontargeting	Nontargeting
SABETI-NT-70	-0.151955172963615	0.240205486061518	0.632604922789725	TBXA2R	groupGroup2	21	1381	0.946016656855678	0.998468877365022	GTCCTAGAGTATACCTCAGG	NA	NA	NA	NA	nontargeting	Nontargeting
SABETI-NT-70	1.72958222427616	0.153287960807609	-11.2832228647555	TCEANC2	(Intercept)	39	2656	3.176377203917e-29	3.19127126280575e-28	GTCCTAGAGTATACCTCAGG	NA	NA	NA	NA	nontargeting	Nontargeting
SABETI-NT-70	0.0154058269619227	0.154470159799067	-0.0997333529140028	TCEANC2	groupGroup2	39	2656	0.15888795850811	0.924338663307848	GTCCTAGAGTATACCTCAGG	NA	NA	NA	NA	nontargeting	Nontargeting
SABETI-NT-70	0.0423955589676893	0.0716662516111822	-0.591569365141377	TCF25	(Intercept)	154	9432	0.89172201385767	0.898704876881916	GTCCTAGAGTATACCTCAGG	NA	NA	NA	NA	nontargeting	Nontargeting
SABETI-NT-70	0.0385839169242338	0.072227700663999	-0.534198327920267	TCF25	groupGroup2	154	9432	0.81359134827088	0.994745136496563	GTCCTAGAGTATACCTCAGG	NA	NA	NA	NA	nontargeting	Nontargeting
SABETI-NT-70	0.792238083204174	0.0978995483480221	-8.09235687572179	TCF3	(Intercept)	96	5605	1.17042295055586e-15	3.47848276690019e-15	GTCCTAGAGTATACCTCAGG	NA	NA	NA	NA	nontargeting	Nontargeting
SABETI-NT-70	0.0759624042442134	0.0986950382735148	-0.769667914142734	TCF3	groupGroup2	96	5605	0.882993815433048	0.996714283510651	GTCCTAGAGTATACCTCAGG	NA	NA	NA	NA	nontargeting	Nontargeting
SABETI-NT-70	2.08322226451973	0.181482764477981	-11.4788986739977	TCFL5	(Intercept)	29	1954	3.36824014093546e-30	3.5791447627365e-29	GTCCTAGAGTATACCTCAGG	NA	NA	NA	NA	nontargeting	Nontargeting
SABETI-NT-70	-0.00083776217691359	0.182862020003614	0.00458138971065195	TCFL5	groupGroup2	29	1954	0.00731081465968209	0.61680793042676	GTCCTAGAGTATACCTCAGG	NA	NA	NA	NA	nontargeting	Nontargeting
SABETI-NT-70	0.689380697764467	0.0941633189023335	-7.32111724396095	TCHP	(Intercept)	99	6434	4.91829723145764e-13	1.08563593552431e-12	GTCCTAGAGTATACCTCAGG	NA	NA	NA	NA	nontargeting	Nontargeting
SABETI-NT-70	-0.0142211542223772	0.0948709593178049	0.149899972811894	TCHP	groupGroup2	99	6434	0.238312933664198	0.949309275394319	GTCCTAGAGTATACCTCAGG	NA	NA	NA	NA	nontargeting	Nontargeting
SABETI-NT-70	1.9161681798566	0.168861318909193	-11.3475850611296	TCIRG1	(Intercept)	35	2215	1.52478678534306e-29	1.55882817067191e-28	GTCCTAGAGTATACCTCAGG	NA	NA	NA	NA	nontargeting	Nontargeting
SABETI-NT-70	0.0206220574124421	0.170169609555599	-0.121185313090258	TCIRG1	groupGroup2	35	2215	0.192911486333182	0.936210671717156	GTCCTAGAGTATACCTCAGG	NA	NA	NA	NA	nontargeting	Nontargeting
SABETI-NT-70	2.24752531581102	0.199835020935295	-11.2469040976494	TCP11L1	(Intercept)	27	1359	4.79728255327154e-29	4.77322970266312e-28	GTCCTAGAGTATACCTCAGG	NA	NA	NA	NA	nontargeting	Nontargeting
SABETI-NT-70	0.21094056124807	0.201672678387883	-1.04595507400542	TCP11L1	groupGroup2	27	1359	0.591163550028286	0.985630559459405	GTCCTAGAGTATACCTCAGG	NA	NA	NA	NA	nontargeting	Nontargeting
SABETI-NT-70	3.97029191355215	0.46305965083716	-8.57403988098361	TCTN1	(Intercept)	5	458	1.99833606527988e-17	7.22864790944915e-17	GTCCTAGAGTATACCTCAGG	NA	NA	NA	NA	nontargeting	Nontargeting
SABETI-NT-70	-0.401018474731132	0.465499172007799	0.861480532825553	TCTN1	groupGroup2	5	458	0.777946876849404	0.993341988097065	GTCCTAGAGTATACCTCAGG	NA	NA	NA	NA	nontargeting	Nontargeting
SABETI-NT-70	2.40167599563829	0.217459018980226	-11.044269430171	TDRKH	(Intercept)	22	935	4.6732108519863e-28	4.38768279244833e-27	GTCCTAGAGTATACCTCAGG	NA	NA	NA	NA	nontargeting	Nontargeting
SABETI-NT-70	0.450206651012795	0.219936967474815	-2.04698035160619	TDRKH	groupGroup2	22	935	0.0813200275412202	0.876119074235067	GTCCTAGAGTATACCTCAGG	NA	NA	NA	NA	nontargeting	Nontargeting
SABETI-NT-70	4.19343546486631	0.540859743416679	-7.75327710355341	TDRKH-AS1	(Intercept)	4	144	1.79101819264651e-14	4.6350730744745e-14	GTCCTAGAGTATACCTCAGG	NA	NA	NA	NA	nontargeting	Nontargeting
SABETI-NT-70	0.544319942583291	0.547501237131218	-0.994189429480387	TDRKH-AS1	groupGroup2	4	144	0.640261306652146	0.988516279957958	GTCCTAGAGTATACCTCAGG	NA	NA	NA	NA	nontargeting	Nontargeting
SABETI-NT-70	0.735542739527633	0.106438135782132	-6.91051881097591	TEAD1	(Intercept)	85	5791	9.65768797866678e-12	1.87982131706977e-11	GTCCTAGAGTATACCTCAGG	NA	NA	NA	NA	nontargeting	Nontargeting
SABETI-NT-70	-0.0313290767832139	0.107230389000712	0.292166027514887	TEAD1	groupGroup2	85	5791	0.45968062987497	0.978006880569643	GTCCTAGAGTATACCTCAGG	NA	NA	NA	NA	nontargeting	Nontargeting
SABETI-NT-70	2.24752531581103	0.195332222843882	-11.5061677130831	TEAD2	(Intercept)	27	1407	2.45631420545486e-30	2.63119480582185e-29	GTCCTAGAGTATACCTCAGG	NA	NA	NA	NA	nontargeting	Nontargeting
SABETI-NT-70	0.193583650212124	0.197113555858809	-0.98209201984457	TEAD2	groupGroup2	27	1407	0.652109033100228	0.988842296433299	GTCCTAGAGTATACCTCAGG	NA	NA	NA	NA	nontargeting	Nontargeting
SABETI-NT-70	2.44423561005708	0.219190014677195	-11.1512178766754	TEAD3	(Intercept)	17	1221	1.41265853486362e-28	1.36792153968332e-27	GTCCTAGAGTATACCTCAGG	NA	NA	NA	NA	nontargeting	Nontargeting
SABETI-NT-70	0.132771165521497	0.221070424613419	-0.600583120757427	TEAD3	groupGroup2	17	1221	0.90376463373529	0.997477891267021	GTCCTAGAGTATACCTCAGG	NA	NA	NA	NA	nontargeting	Nontargeting
SABETI-NT-70	1.06887031946937	0.110017913352312	-9.71542076104018	TEAD4	(Intercept)	68	4936	5.18352715045222e-22	2.89073228158808e-21	GTCCTAGAGTATACCTCAGG	NA	NA	NA	NA	nontargeting	Nontargeting
SABETI-NT-70	-0.0254073212022123	0.110835695276074	0.229234103137323	TEAD4	groupGroup2	68	4936	0.362626064541394	0.968764407679903	GTCCTAGAGTATACCTCAGG	NA	NA	NA	NA	nontargeting	Nontargeting
SABETI-NT-70	2.87167962488404	0.275416340693268	-10.4266857139106	TECPR1	(Intercept)	14	723	3.7461603909263e-25	2.88077118885807e-24	GTCCTAGAGTATACCTCAGG	NA	NA	NA	NA	nontargeting	Nontargeting
SABETI-NT-70	0.231945257541111	0.277989469330651	-0.834367064693472	TECPR1	groupGroup2	14	723	0.808148341417574	0.994620919898196	GTCCTAGAGTATACCTCAGG	NA	NA	NA	NA	nontargeting	Nontargeting
SABETI-NT-70	-0.640860344113514	0.0495746345413505	12.9271824198516	TECR	(Intercept)	209	13853	6.32390831457132e-38	9.14070297732906e-37	GTCCTAGAGTATACCTCAGG	NA	NA	NA	NA	nontargeting	Nontargeting
SABETI-NT-70	0.0306314123721207	0.0499611382696184	-0.613104773690631	TECR	groupGroup2	209	13853	0.920385872030782	0.998000077055956	GTCCTAGAGTATACCTCAGG	NA	NA	NA	NA	nontargeting	Nontargeting
SABETI-NT-70	1.28927038483782	0.129144433358531	-9.98316653152631	TEDC2	(Intercept)	51	3021	3.61218170570044e-23	2.28400335339476e-22	GTCCTAGAGTATACCTCAGG	NA	NA	NA	NA	nontargeting	Nontargeting
SABETI-NT-70	0.287851790424344	0.130394486682721	-2.20754571567702	TEDC2	groupGroup2	51	3021	0.0545519136718378	0.844553436362615	GTCCTAGAGTATACCTCAGG	NA	NA	NA	NA	nontargeting	Nontargeting
SABETI-NT-70	1.57239664075376	0.140389814260971	-11.2002188266367	TEFM	(Intercept)	50	3300	8.13455185473438e-29	7.98793805710826e-28	GTCCTAGAGTATACCTCAGG	NA	NA	NA	NA	nontargeting	Nontargeting
SABETI-NT-70	-0.0613807946325605	0.141399152209608	0.434095916937115	TEFM	groupGroup2	50	3300	0.671562419247374	0.989920407417437	GTCCTAGAGTATACCTCAGG	NA	NA	NA	NA	nontargeting	Nontargeting
SABETI-NT-70	1.03643504371622	0.113829961908599	-9.10511631857027	TELO2	(Intercept)	73	3871	1.72348091742502e-19	7.61688346814113e-19	GTCCTAGAGTATACCTCAGG	NA	NA	NA	NA	nontargeting	Nontargeting
SABETI-NT-70	0.257828388147386	0.114903811322929	-2.24386280297333	TELO2	groupGroup2	73	3871	0.0496824601729394	0.83698829623278	GTCCTAGAGTATACCTCAGG	NA	NA	NA	NA	nontargeting	Nontargeting
SABETI-NT-70	1.79554019206798	0.156934002871169	-11.4413712721136	TEN1	(Intercept)	40	2374	5.19494493028024e-30	5.45786531912814e-29	GTCCTAGAGTATACCTCAGG	NA	NA	NA	NA	nontargeting	Nontargeting
SABETI-NT-70	0.0818958025518805	0.158221225830234	-0.517603135244015	TEN1	groupGroup2	40	2374	0.790529612303912	0.99373273279367	GTCCTAGAGTATACCTCAGG	NA	NA	NA	NA	nontargeting	Nontargeting
SABETI-NT-70	1.17301057872197	0.12036399358286	-9.74552724452811	TENT4A	(Intercept)	65	4399	3.85551077214074e-22	2.17857719093773e-21	GTCCTAGAGTATACCTCAGG	NA	NA	NA	NA	nontargeting	Nontargeting
SABETI-NT-70	-0.0350876852199946	0.121252981137079	0.289375856089898	TENT4A	groupGroup2	65	4399	0.45541246186688	0.977745324157179	GTCCTAGAGTATACCTCAGG	NA	NA	NA	NA	nontargeting	Nontargeting
SABETI-NT-70	2.32163328796475	0.214107288909555	-10.8433173844234	TEP1	(Intercept)	25	927	4.2909453133489e-27	3.78117840192879e-26	GTCCTAGAGTATACCTCAGG	NA	NA	NA	NA	nontargeting	Nontargeting
SABETI-NT-70	0.524279191699825	0.216671845514727	-2.41969227914381	TEP1	groupGroup2	25	927	0.031067291917132	0.794035950028597	GTCCTAGAGTATACCTCAGG	NA	NA	NA	NA	nontargeting	Nontargeting
SABETI-NT-70	3.78797035675817	0.414759045740658	-9.13294211581034	TEPSIN	(Intercept)	5	716	1.33325017963039e-19	5.94998694497874e-19	GTCCTAGAGTATACCTCAGG	NA	NA	NA	NA	nontargeting	Nontargeting
SABETI-NT-70	-0.649070752412113	0.416457287925437	1.55855299266205	TEPSIN	groupGroup2	5	716	0.238204432505282	0.949243724752069	GTCCTAGAGTATACCTCAGG	NA	NA	NA	NA	nontargeting	Nontargeting
SABETI-NT-70	2.68935806809005	0.245388529218974	-10.9595916184419	TERT	(Intercept)	18	1020	1.19536926030796e-27	1.09321663449973e-26	GTCCTAGAGTATACCTCAGG	NA	NA	NA	NA	nontargeting	Nontargeting
SABETI-NT-70	0.0746818772239071	0.247387877543144	-0.301881716944206	TERT	groupGroup2	18	1020	0.474515532609332	0.978636327936929	GTCCTAGAGTATACCTCAGG	NA	NA	NA	NA	nontargeting	Nontargeting
SABETI-NT-70	3.27714473299215	0.33127849683634	-9.89241609186347	TESK1	(Intercept)	10	365	8.98113773654532e-23	5.43488102854588e-22	GTCCTAGAGTATACCTCAGG	NA	NA	NA	NA	nontargeting	Nontargeting
SABETI-NT-70	0.544319942583285	0.335448696863039	-1.62266226601419	TESK1	groupGroup2	10	365	0.209323243922948	0.941579766725637	GTCCTAGAGTATACCTCAGG	NA	NA	NA	NA	nontargeting	Nontargeting
SABETI-NT-70	2.58399755243227	0.239304441129236	-10.7979506783862	TESK2	(Intercept)	19	1268	7.0394318544389e-27	6.11421387781573e-26	GTCCTAGAGTATACCTCAGG	NA	NA	NA	NA	nontargeting	Nontargeting
SABETI-NT-70	-0.0779528983900417	0.241005781901301	0.323448249975869	TESK2	groupGroup2	19	1268	0.507288413238174	0.98104349848364	GTCCTAGAGTATACCTCAGG	NA	NA	NA	NA	nontargeting	Nontargeting
SABETI-NT-70	2.32163328796473	0.245559739918898	-9.45445409223638	TESPA1	(Intercept)	20	997	6.49423758562574e-21	3.2465749303575e-20	GTCCTAGAGTATACCTCAGG	NA	NA	NA	NA	nontargeting	Nontargeting
SABETI-NT-70	0.330123177258877	0.247891171009153	-1.33172624065215	TESPA1	groupGroup2	20	997	0.365900326409464	0.969086678825001	GTCCTAGAGTATACCTCAGG	NA	NA	NA	NA	nontargeting	Nontargeting
SABETI-NT-70	1.00501884748284	0.112495741920356	-8.93383900871886	TEX2	(Intercept)	77	4997	8.22951935758678e-19	3.42259849062075e-18	GTCCTAGAGTATACCTCAGG	NA	NA	NA	NA	nontargeting	Nontargeting
SABETI-NT-70	-0.0365397901007767	0.113326440910952	0.322429521363761	TEX2	groupGroup2	77	4997	0.505745354842286	0.980901724986814	GTCCTAGAGTATACCTCAGG	NA	NA	NA	NA	nontargeting	Nontargeting
SABETI-NT-70	1.03643504371621	0.110227858704529	-9.40265968963821	TEX264	(Intercept)	78	4969	1.06401856884223e-20	5.2203855122408e-20	GTCCTAGAGTATACCTCAGG	NA	NA	NA	NA	nontargeting	Nontargeting
SABETI-NT-70	-0.0224689055175666	0.111049976794378	0.202331474225973	TEX264	groupGroup2	78	4969	0.32068480818728	0.962641410995871	GTCCTAGAGTATACCTCAGG	NA	NA	NA	NA	nontargeting	Nontargeting
SABETI-NT-70	1.99621088753011	0.176233791178792	-11.3270609125405	TFE3	(Intercept)	32	1880	1.92769825059911e-29	1.96024386819475e-28	GTCCTAGAGTATACCTCAGG	NA	NA	NA	NA	nontargeting	Nontargeting
SABETI-NT-70	0.120027341337144	0.177726423200727	-0.67534888271275	TFE3	groupGroup2	32	1880	0.998908267734724	0.999913694226192	GTCCTAGAGTATACCTCAGG	NA	NA	NA	NA	nontargeting	Nontargeting
SABETI-NT-70	0.602996083565652	0.0922670316891333	-6.53533632248267	TFR2	(Intercept)	98	6622	1.26933514441475e-10	2.25618605370569e-10	GTCCTAGAGTATACCTCAGG	NA	NA	NA	NA	nontargeting	Nontargeting
SABETI-NT-70	0.0171137887544113	0.09297856823774	-0.184061650752165	TFR2	groupGroup2	98	6622	0.292069818607484	0.95842498641907	GTCCTAGAGTATACCTCAGG	NA	NA	NA	NA	nontargeting	Nontargeting
SABETI-NT-70	-0.912510009034248	0.0624220352193492	14.6183956647314	TFRC	(Intercept)	207	14049	4.28785960948566e-48	7.49412184043686e-47	GTCCTAGAGTATACCTCAGG	NA	NA	NA	NA	nontargeting	Nontargeting
SABETI-NT-70	-0.0825008356400328	0.0628822366156967	1.31198952327721	TFRC	groupGroup2	207	14049	0.379047339007042	0.96995065871977	GTCCTAGAGTATACCTCAGG	NA	NA	NA	NA	nontargeting	Nontargeting
SABETI-NT-70	1.84206020770287	0.160886232604183	-11.4494582779793	TGFBRAP1	(Intercept)	35	2791	4.73239167081968e-30	4.98557972225388e-29	GTCCTAGAGTATACCTCAGG	NA	NA	NA	NA	nontargeting	Nontargeting
SABETI-NT-70	-0.14882723797667	0.161954761597299	0.91894326853279	TGFBRAP1	groupGroup2	35	2791	0.716250493115066	0.991566927252698	GTCCTAGAGTATACCTCAGG	NA	NA	NA	NA	nontargeting	Nontargeting
SABETI-NT-70	1.31704994894489	0.125036887601638	-10.5332912087588	TGIF2	(Intercept)	59	3538	1.21350397370784e-25	9.68256857678519e-25	GTCCTAGAGTATACCTCAGG	NA	NA	NA	NA	nontargeting	Nontargeting
SABETI-NT-70	0.115410537273583	0.126092257677155	-0.915286468809835	TGIF2	groupGroup2	59	3538	0.720082521511732	0.991675004234798	GTCCTAGAGTATACCTCAGG	NA	NA	NA	NA	nontargeting	Nontargeting
SABETI-NT-70	1.12538252973272	0.118717633937131	-9.4794892082223	TGM2	(Intercept)	71	4761	5.11061638974196e-21	2.58014191260058e-20	GTCCTAGAGTATACCTCAGG	NA	NA	NA	NA	nontargeting	Nontargeting
SABETI-NT-70	-0.102321793547613	0.119548368950433	0.855902882205258	TGM2	groupGroup2	71	4761	0.784103001196586	0.993579205320949	GTCCTAGAGTATACCTCAGG	NA	NA	NA	NA	nontargeting	Nontargeting
SABETI-NT-70	0.301615166755706	0.086509567095214	-3.48649492632118	TGOLN2	(Intercept)	119	7729	0.000978789333761866	0.00117220091876358	GTCCTAGAGTATACCTCAGG	NA	NA	NA	NA	nontargeting	Nontargeting
SABETI-NT-70	0.0190449724914933	0.0871761301564947	-0.218465449857714	TGOLN2	groupGroup2	119	7729	0.345867049638224	0.96630570620834	GTCCTAGAGTATACCTCAGG	NA	NA	NA	NA	nontargeting	Nontargeting
SABETI-NT-70	1.53667855815168	0.141750440318493	-10.8407321677378	THAP11	(Intercept)	48	2873	4.41395271142322e-27	3.88636649981154e-26	GTCCTAGAGTATACCTCAGG	NA	NA	NA	NA	nontargeting	Nontargeting
SABETI-NT-70	0.107644908542241	0.142935101797987	-0.753103381801744	THAP11	groupGroup2	48	2873	0.902775584789288	0.997446991670539	GTCCTAGAGTATACCTCAGG	NA	NA	NA	NA	nontargeting	Nontargeting
SABETI-NT-70	0.775708781252959	0.095496255522737	-8.12292353251765	THAP12	(Intercept)	95	5742	9.10172132013102e-16	2.7392857653483e-15	GTCCTAGAGTATACCTCAGG	NA	NA	NA	NA	nontargeting	Nontargeting
SABETI-NT-70	0.0784501695141861	0.0962756384381905	-0.81484964199486	THAP12	groupGroup2	95	5742	0.830316762859188	0.994869759897653	GTCCTAGAGTATACCTCAGG	NA	NA	NA	NA	nontargeting	Nontargeting
SABETI-NT-70	1.55437813525109	0.140468244199981	-11.0656906413535	THAP3	(Intercept)	45	2721	3.68079260043104e-28	3.47676853932837e-27	GTCCTAGAGTATACCTCAGG	NA	NA	NA	NA	nontargeting	Nontargeting
SABETI-NT-70	0.170361020359736	0.141715404808255	-1.20213480383617	THAP3	groupGroup2	45	2721	0.458622607745554	0.977934802523314	GTCCTAGAGTATACCTCAGG	NA	NA	NA	NA	nontargeting	Nontargeting
SABETI-NT-70	-0.363069549140484	0.0670609144848369	5.41402621675518	THAP7	(Intercept)	166	11156	1.23246275379213e-07	1.77913920219951e-07	GTCCTAGAGTATACCTCAGG	NA	NA	NA	NA	nontargeting	Nontargeting
SABETI-NT-70	-0.0240784310551001	0.067563908265229	0.356380080331911	THAP7	groupGroup2	166	11156	0.556888110004032	0.983801814132836	GTCCTAGAGTATACCTCAGG	NA	NA	NA	NA	nontargeting	Nontargeting
SABETI-NT-70	2.48868737262791	0.225346941916239	-11.0438036188348	THAP7-AS1	(Intercept)	21	1257	4.69750884034766e-28	4.40978221424968e-27	GTCCTAGAGTATACCTCAGG	NA	NA	NA	NA	nontargeting	Nontargeting
SABETI-NT-70	0.0445601040943749	0.227130510931723	-0.196187222542593	THAP7-AS1	groupGroup2	21	1257	0.311072742684714	0.961200413708281	GTCCTAGAGTATACCTCAGG	NA	NA	NA	NA	nontargeting	Nontargeting
SABETI-NT-70	3.27714473299218	0.325772648628078	-10.0596067435163	THAP9	(Intercept)	10	904	1.6666108461301e-23	1.0944682295813e-22	GTCCTAGAGTATACCTCAGG	NA	NA	NA	NA	nontargeting	Nontargeting
SABETI-NT-70	-0.393835272987612	0.327492370400442	1.20257846772445	THAP9	groupGroup2	10	904	0.458278968514838	0.977934802523314	GTCCTAGAGTATACCTCAGG	NA	NA	NA	NA	nontargeting	Nontargeting
SABETI-NT-70	2.2838929599819	0.202189040828931	-11.2958296385325	THAP9-AS1	(Intercept)	25	1451	2.75196993065964e-29	2.77359225871002e-28	GTCCTAGAGTATACCTCAGG	NA	NA	NA	NA	nontargeting	Nontargeting
SABETI-NT-70	0.108772566119197	0.203886270088548	-0.533496277468597	THAP9-AS1	groupGroup2	25	1451	0.812619825592856	0.994729374274473	GTCCTAGAGTATACCTCAGG	NA	NA	NA	NA	nontargeting	Nontargeting
SABETI-NT-70	3.97029191355215	0.476941082870481	-8.3244913389655	THBS3	(Intercept)	4	312	1.69383244267127e-16	5.53642070517043e-16	GTCCTAGAGTATACCTCAGG	NA	NA	NA	NA	nontargeting	Nontargeting
SABETI-NT-70	-0.025767145219458	0.48048775159651	0.0536270594491573	THBS3	groupGroup2	4	312	0.0855354055911719	0.880002000578094	GTCCTAGAGTATACCTCAGG	NA	NA	NA	NA	nontargeting	Nontargeting
SABETI-NT-70	0.343287863156274	0.0795558519772569	-4.31505482782601	THEM4	(Intercept)	125	7773	3.19126591782698e-05	4.06861046150958e-05	GTCCTAGAGTATACCTCAGG	NA	NA	NA	NA	nontargeting	Nontargeting
SABETI-NT-70	0.0781204323290068	0.0802020876353166	-0.974044873797111	THEM4	groupGroup2	125	7773	0.660068517849968	0.989395475403101	GTCCTAGAGTATACCTCAGG	NA	NA	NA	NA	nontargeting	Nontargeting
SABETI-NT-70	2.68935806809008	0.253317372549493	-10.6165559867578	THEM6	(Intercept)	18	847	4.99201443760692e-26	4.09055869146589e-25	GTCCTAGAGTATACCTCAGG	NA	NA	NA	NA	nontargeting	Nontargeting
SABETI-NT-70	0.245732636649227	0.255706516147528	-0.960994816837022	THEM6	groupGroup2	18	847	0.673109547931906	0.989989430333956	GTCCTAGAGTATACCTCAGG	NA	NA	NA	NA	nontargeting	Nontargeting
SABETI-NT-70	3.97029191355215	0.454344739857859	-8.73850088986229	THEMIS2	(Intercept)	5	520	4.72448087468314e-18	1.82384538049302e-17	GTCCTAGAGTATACCTCAGG	NA	NA	NA	NA	nontargeting	Nontargeting
SABETI-NT-70	-0.503921986695909	0.456478181380266	1.10393444254485	THEMIS2	groupGroup2	5	520	0.539243153511822	0.983021386819087	GTCCTAGAGTATACCTCAGG	NA	NA	NA	NA	nontargeting	Nontargeting
SABETI-NT-70	0.945000837756586	0.107135520449166	-8.82061181758086	THOC6	(Intercept)	88	5792	2.27672013905466e-18	9.07648210178346e-18	GTCCTAGAGTATACCTCAGG	NA	NA	NA	NA	nontargeting	Nontargeting
SABETI-NT-70	-0.156462805743171	0.107850871196938	1.45073288705722	THOC6	groupGroup2	88	5792	0.293708508153262	0.958698751116843	GTCCTAGAGTATACCTCAGG	NA	NA	NA	NA	nontargeting	Nontargeting
SABETI-NT-70	0.935338926844854	0.106429582868526	-8.78833592724209	THOP1	(Intercept)	78	5570	3.03583029546222e-18	1.19502707489816e-17	GTCCTAGAGTATACCTCAGG	NA	NA	NA	NA	nontargeting	Nontargeting
SABETI-NT-70	-0.0863109622198695	0.107182440034442	0.805271480963995	THOP1	groupGroup2	78	5570	0.841326070579886	0.99514715652407	GTCCTAGAGTATACCTCAGG	NA	NA	NA	NA	nontargeting	Nontargeting
SABETI-NT-70	3.18183455318786	0.319502172113723	-9.95872588952331	THTPA	(Intercept)	10	524	4.62008200740668e-23	2.8867920862242e-22	GTCCTAGAGTATACCTCAGG	NA	NA	NA	NA	nontargeting	Nontargeting
SABETI-NT-70	0.257236135180749	0.322564052446686	-0.797473039012197	THTPA	groupGroup2	10	524	0.850352709952708	0.995489018760545	GTCCTAGAGTATACCTCAGG	NA	NA	NA	NA	nontargeting	Nontargeting
SABETI-NT-70	0.247011032720853	0.0751442444707364	-3.28715837733983	THYN1	(Intercept)	134	8547	0.00202407797004854	0.00239275448287673	GTCCTAGAGTATACCTCAGG	NA	NA	NA	NA	nontargeting	Nontargeting
SABETI-NT-70	0.0504177996418004	0.0757409587331674	-0.665660964491094	THYN1	groupGroup2	134	8547	0.98874434091422	0.999598862280987	GTCCTAGAGTATACCTCAGG	NA	NA	NA	NA	nontargeting	Nontargeting
SABETI-NT-70	0.353983152273021	0.0782582894793279	-4.52326717882745	TIAL1	(Intercept)	129	8699	1.21784589200495e-05	1.58334729714789e-05	GTCCTAGAGTATACCTCAGG	NA	NA	NA	NA	nontargeting	Nontargeting
SABETI-NT-70	-0.0887683870381244	0.0788092748218586	1.12636979897071	TIAL1	groupGroup2	129	8699	0.520018049303156	0.982037228132292	GTCCTAGAGTATACCTCAGG	NA	NA	NA	NA	nontargeting	Nontargeting
SABETI-NT-70	1.91616817985663	0.16720290658234	-11.4601367824488	TICAM1	(Intercept)	34	1791	4.18368347791588e-30	4.42065160525104e-29	GTCCTAGAGTATACCTCAGG	NA	NA	NA	NA	nontargeting	Nontargeting
SABETI-NT-70	0.269370407816157	0.168833439347107	-1.59548018957521	TICAM1	groupGroup2	34	1791	0.221209793118	0.944652953629093	GTCCTAGAGTATACCTCAGG	NA	NA	NA	NA	nontargeting	Nontargeting
SABETI-NT-70	4.19343546486635	0.546837275992479	-7.66852526147837	TIGD3	(Intercept)	4	105	3.47970199003598e-14	8.71225603586289e-14	GTCCTAGAGTATACCTCAGG	NA	NA	NA	NA	nontargeting	Nontargeting
SABETI-NT-70	0.867720097637133	0.55576126917981	-1.5613180438387	TIGD3	groupGroup2	4	105	0.236897456576228	0.948952066207082	GTCCTAGAGTATACCTCAGG	NA	NA	NA	NA	nontargeting	Nontargeting
SABETI-NT-70	2.80714110374644	0.262781788223448	-10.6824035361213	TIGD5	(Intercept)	15	899	2.46087926936906e-26	2.05969439984124e-25	GTCCTAGAGTATACCTCAGG	NA	NA	NA	NA	nontargeting	Nontargeting
SABETI-NT-70	0.0792627372728616	0.264929057770762	-0.299184762667469	TIGD5	groupGroup2	15	899	0.470401850454924	0.978428151306918	GTCCTAGAGTATACCTCAGG	NA	NA	NA	NA	nontargeting	Nontargeting
SABETI-NT-70	2.44423561005706	0.222725288785256	-10.9742168183412	TIGD7	(Intercept)	20	998	1.01689076882208e-27	9.34252714593209e-27	GTCCTAGAGTATACCTCAGG	NA	NA	NA	NA	nontargeting	Nontargeting
SABETI-NT-70	0.334537566769892	0.225006162711416	-1.48679290708564	TIGD7	groupGroup2	20	998	0.274139030860938	0.955432751890409	GTCCTAGAGTATACCTCAGG	NA	NA	NA	NA	nontargeting	Nontargeting
SABETI-NT-70	0.0949328924955692	0.0786166829551618	-1.20754131218832	TIMELESS	(Intercept)	132	9428	0.45444749032249	0.474135359757296	GTCCTAGAGTATACCTCAGG	NA	NA	NA	NA	nontargeting	Nontargeting
SABETI-NT-70	-0.0992451027137501	0.0791768300698105	1.25346143090403	TIMELESS	groupGroup2	132	9428	0.420075654090732	0.974872699566126	GTCCTAGAGTATACCTCAGG	NA	NA	NA	NA	nontargeting	Nontargeting
SABETI-NT-70	0.317039637081331	0.0799962479655695	-3.96318133842709	TIMM10B	(Intercept)	127	7972	0.00014791512203324	0.000183276166962089	GTCCTAGAGTATACCTCAGG	NA	NA	NA	NA	nontargeting	Nontargeting
SABETI-NT-70	0.0539363651150909	0.0806318728744303	-0.668921149817358	TIMM10B	groupGroup2	127	7972	0.992908444167398	0.999793632020799	GTCCTAGAGTATACCTCAGG	NA	NA	NA	NA	nontargeting	Nontargeting
SABETI-NT-70	-0.765906534842372	0.0558414233312735	13.7157416332086	TIMM13	(Intercept)	198	13461	1.63452853787717e-42	2.5826982462963e-41	GTCCTAGAGTATACCTCAGG	NA	NA	NA	NA	nontargeting	Nontargeting
SABETI-NT-70	-0.0272280658591158	0.0562597454208955	0.483970655313399	TIMM13	groupGroup2	198	13461	0.743186609880822	0.992381436035091	GTCCTAGAGTATACCTCAGG	NA	NA	NA	NA	nontargeting	Nontargeting
SABETI-NT-70	-0.802086191419874	0.0453273014038724	17.6954322577728	TIMM17A	(Intercept)	227	15272	9.09455539960206e-70	2.02013891121824e-68	GTCCTAGAGTATACCTCAGG	NA	NA	NA	NA	nontargeting	Nontargeting
SABETI-NT-70	-0.0745342880711305	0.045651730240503	1.63267170112651	TIMM17A	groupGroup2	227	15272	0.205076124511416	0.940340177134966	GTCCTAGAGTATACCTCAGG	NA	NA	NA	NA	nontargeting	Nontargeting
SABETI-NT-70	-0.562307579601129	0.0527660212554727	10.6566226943406	TIMM17B	(Intercept)	204	13598	3.24775293758312e-26	2.69627259906322e-25	GTCCTAGAGTATACCTCAGG	NA	NA	NA	NA	nontargeting	Nontargeting
SABETI-NT-70	-0.0447235565193557	0.0531538385673688	0.841398433768272	TIMM17B	groupGroup2	204	13598	0.80024952523652	0.994150169311752	GTCCTAGAGTATACCTCAGG	NA	NA	NA	NA	nontargeting	Nontargeting
SABETI-NT-70	0.19523476319713	0.0757842097838703	-2.57619316416865	TIMM44	(Intercept)	137	9284	0.0199789645354366	0.0226396139505661	GTCCTAGAGTATACCTCAGG	NA	NA	NA	NA	nontargeting	Nontargeting
SABETI-NT-70	-0.072665008560142	0.0763284552552799	0.952004181364794	TIMM44	groupGroup2	137	9284	0.682189722590228	0.990468758914654	GTCCTAGAGTATACCTCAGG	NA	NA	NA	NA	nontargeting	Nontargeting
SABETI-NT-70	-0.278203328497236	0.0680662511222437	4.08724329473643	TIMM50	(Intercept)	167	11206	8.73058539257328e-05	0.000109236124482174	GTCCTAGAGTATACCTCAGG	NA	NA	NA	NA	nontargeting	Nontargeting
SABETI-NT-70	-0.103452287950322	0.0685526811677738	1.50909178442103	TIMM50	groupGroup2	167	11206	0.262550657547758	0.953356741911772	GTCCTAGAGTATACCTCAGG	NA	NA	NA	NA	nontargeting	Nontargeting
SABETI-NT-70	3.63381967693091	0.383677734882235	-9.47102045951732	TINF2	(Intercept)	7	1079	5.54246010477458e-21	2.78897010208516e-20	GTCCTAGAGTATACCTCAGG	NA	NA	NA	NA	nontargeting	Nontargeting
SABETI-NT-70	-0.925769475828704	0.384888753504717	2.40529105461991	TINF2	groupGroup2	7	1079	0.0323191797745804	0.797880303506563	GTCCTAGAGTATACCTCAGG	NA	NA	NA	NA	nontargeting	Nontargeting
SABETI-NT-70	-0.255080911076386	0.0584851835582841	4.36146209273982	TIPRL	(Intercept)	180	11553	2.58392364623124e-05	3.30821524553376e-05	GTCCTAGAGTATACCTCAGG	NA	NA	NA	NA	nontargeting	Nontargeting
SABETI-NT-70	0.0574635089302871	0.0589524094838946	-0.974744025449643	TIPRL	groupGroup2	180	11553	0.659374497536454	0.989385643480497	GTCCTAGAGTATACCTCAGG	NA	NA	NA	NA	nontargeting	Nontargeting
SABETI-NT-70	-0.163273361823257	0.070106053227847	2.32894813365992	TJP1	(Intercept)	159	10070	0.0397236271029366	0.0444154737778592	GTCCTAGAGTATACCTCAGG	NA	NA	NA	NA	nontargeting	Nontargeting
SABETI-NT-70	0.0764060459157758	0.0706667631685851	-1.08121615438221	TJP1	groupGroup2	159	10070	0.559201947510518	0.983801814132836	GTCCTAGAGTATACCTCAGG	NA	NA	NA	NA	nontargeting	Nontargeting
SABETI-NT-70	0.172558054526107	0.0776735956684888	-2.22157932874108	TK1	(Intercept)	132	8784	0.0526234962682406	0.0584937755476987	GTCCTAGAGTATACCTCAGG	NA	NA	NA	NA	nontargeting	Nontargeting
SABETI-NT-70	0.000232575268215167	0.0782644644251054	-0.00297165859274139	TK1	groupGroup2	132	8784	0.00474207404290206	0.554170043220786	GTCCTAGAGTATACCTCAGG	NA	NA	NA	NA	nontargeting	Nontargeting
SABETI-NT-70	2.940672496371	0.288271093450999	-10.2010661602144	TK2	(Intercept)	13	528	3.92215540249004e-24	2.75197305356346e-23	GTCCTAGAGTATACCTCAGG	NA	NA	NA	NA	nontargeting	Nontargeting
SABETI-NT-70	0.487683803785219	0.291641288368432	-1.67220425651503	TK2	groupGroup2	13	528	0.188968102878356	0.934741813224697	GTCCTAGAGTATACCTCAGG	NA	NA	NA	NA	nontargeting	Nontargeting
SABETI-NT-70	3.27714473299218	0.337597807309361	-9.70724531391621	TLCD5	(Intercept)	10	453	5.61647983421018e-22	3.12118114650127e-21	GTCCTAGAGTATACCTCAGG	NA	NA	NA	NA	nontargeting	Nontargeting
SABETI-NT-70	0.304474541651128	0.340963371709609	-0.892983138113857	TLCD5	groupGroup2	10	453	0.743732405244654	0.992427685528718	GTCCTAGAGTATACCTCAGG	NA	NA	NA	NA	nontargeting	Nontargeting
SABETI-NT-70	3.27714473299215	0.335777015075112	-9.75988404762924	TLE2	(Intercept)	8	454	3.34692889299064e-22	1.90429529802475e-21	GTCCTAGAGTATACCTCAGG	NA	NA	NA	NA	nontargeting	Nontargeting
SABETI-NT-70	0.310705091401782	0.339152124790969	-0.91612308663341	TLE2	groupGroup2	8	454	0.719204680438916	0.991660940030649	GTCCTAGAGTATACCTCAGG	NA	NA	NA	NA	nontargeting	Nontargeting
SABETI-NT-70	0.296526097248234	0.0834165525218652	-3.55476327279898	TLE5	(Intercept)	123	8447	0.00075663908732439	0.000910282277355767	GTCCTAGAGTATACCTCAGG	NA	NA	NA	NA	nontargeting	Nontargeting
SABETI-NT-70	-0.101925484667265	0.0840063065067856	1.21330753494122	TLE5	groupGroup2	123	8447	0.45002452631922	0.97706050503715	GTCCTAGAGTATACCTCAGG	NA	NA	NA	NA	nontargeting	Nontargeting
SABETI-NT-70	3.97029191355216	0.48871319989972	-8.12397110282029	TLE6	(Intercept)	4	227	9.02346452915508e-16	2.71695205431538e-15	GTCCTAGAGTATACCTCAGG	NA	NA	NA	NA	nontargeting	Nontargeting
SABETI-NT-70	0.294175789450556	0.49348963914367	-0.596113405665468	TLE6	groupGroup2	4	227	0.897801061676644	0.99724150524361	GTCCTAGAGTATACCTCAGG	NA	NA	NA	NA	nontargeting	Nontargeting
SABETI-NT-70	-0.37351350830156	0.0573235385028733	6.51588366762875	TLK1	(Intercept)	180	12446	1.44525929810556e-10	2.55700933361745e-10	GTCCTAGAGTATACCTCAGG	NA	NA	NA	NA	nontargeting	Nontargeting
SABETI-NT-70	-0.0230966066221426	0.0577516884568718	0.399929547330739	TLK1	groupGroup2	180	12446	0.621583182521444	0.987558890877003	GTCCTAGAGTATACCTCAGG	NA	NA	NA	NA	nontargeting	Nontargeting
SABETI-NT-70	0.681890026035308	0.0951435804965599	-7.16695779659	TLK2	(Intercept)	99	6181	1.53365316690745e-12	3.21632682083362e-12	GTCCTAGAGTATACCTCAGG	NA	NA	NA	NA	nontargeting	Nontargeting
SABETI-NT-70	0.0355781853389795	0.0958887429370317	-0.37103610131111	TLK2	groupGroup2	99	6181	0.578778714222054	0.984908348425675	GTCCTAGAGTATACCTCAGG	NA	NA	NA	NA	nontargeting	Nontargeting
SABETI-NT-70	-0.300803160414478	0.0621338234720603	4.84121439186403	TLN1	(Intercept)	179	11894	2.58096103339272e-06	3.47261342773093e-06	GTCCTAGAGTATACCTCAGG	NA	NA	NA	NA	nontargeting	Nontargeting
SABETI-NT-70	-0.0348455903447428	0.0625947323440219	0.556685667305528	TLN1	groupGroup2	179	11894	0.844515577587126	0.995183505966124	GTCCTAGAGTATACCTCAGG	NA	NA	NA	NA	nontargeting	Nontargeting
SABETI-NT-70	2.94067249637094	0.300736644908634	-9.77823137338098	TLN2	(Intercept)	9	395	2.79258147807416e-22	1.60253509884786e-21	GTCCTAGAGTATACCTCAGG	NA	NA	NA	NA	nontargeting	Nontargeting
SABETI-NT-70	0.780708720647512	0.305145560717786	-2.55847969346522	TLN2	groupGroup2	9	395	0.0210261919985212	0.750668710856139	GTCCTAGAGTATACCTCAGG	NA	NA	NA	NA	nontargeting	Nontargeting
SABETI-NT-70	1.37503720659525	0.136264502880543	-10.0909420834322	TM4SF19	(Intercept)	54	3326	1.21170482845516e-23	8.08143990007471e-23	GTCCTAGAGTATACCTCAGG	NA	NA	NA	NA	nontargeting	Nontargeting
SABETI-NT-70	0.0783996584941876	0.13736856684756	-0.570724877556513	TM4SF19	groupGroup2	54	3326	0.863627695031736	0.996031676587087	GTCCTAGAGTATACCTCAGG	NA	NA	NA	NA	nontargeting	Nontargeting
SABETI-NT-70	3.27714473299216	0.334871869373349	-9.78626463645552	TM4SF19-AS1	(Intercept)	9	565	2.5794551097683e-22	1.48551326623415e-21	GTCCTAGAGTATACCTCAGG	NA	NA	NA	NA	nontargeting	Nontargeting
SABETI-NT-70	0.0776112092344021	0.337601379490669	-0.229890083244009	TM4SF19-AS1	groupGroup2	9	565	0.36364563520224	0.968866816184802	GTCCTAGAGTATACCTCAGG	NA	NA	NA	NA	nontargeting	Nontargeting
SABETI-NT-70	2.17853244432408	0.198640853724767	-10.9671923145407	TM7SF2	(Intercept)	30	1589	1.09904710396874e-27	1.00754340918937e-26	GTCCTAGAGTATACCTCAGG	NA	NA	NA	NA	nontargeting	Nontargeting
SABETI-NT-70	0.0831269430196994	0.200261850653075	-0.415091255516784	TM7SF2	groupGroup2	30	1589	0.643849798773258	0.988646358171011	GTCCTAGAGTATACCTCAGG	NA	NA	NA	NA	nontargeting	Nontargeting
SABETI-NT-70	1.27566473278207	0.122579708881441	-10.4068180975686	TM7SF3	(Intercept)	60	3495	4.61615030327002e-25	3.52375298069585e-24	GTCCTAGAGTATACCTCAGG	NA	NA	NA	NA	nontargeting	Nontargeting
SABETI-NT-70	0.169426477584428	0.123666145256216	-1.37003120161467	TM7SF3	groupGroup2	60	3495	0.341354323950136	0.965779785341205	GTCCTAGAGTATACCTCAGG	NA	NA	NA	NA	nontargeting	Nontargeting
SABETI-NT-70	1.72958222427616	0.153169203111733	-11.2919711609028	TM9SF1	(Intercept)	41	2452	2.87551198475036e-29	2.8951936915501e-28	GTCCTAGAGTATACCTCAGG	NA	NA	NA	NA	nontargeting	Nontargeting
SABETI-NT-70	0.10581218084876	0.154451602434449	-0.685083088689016	TM9SF1	groupGroup2	41	2452	0.98658298222623	0.999459458248772	GTCCTAGAGTATACCTCAGG	NA	NA	NA	NA	nontargeting	Nontargeting
SABETI-NT-70	0.696927903399858	0.0980709539370957	-7.10636407031259	TM9SF4	(Intercept)	94	5598	2.3827976662179e-12	4.90232436783637e-12	GTCCTAGAGTATACCTCAGG	NA	NA	NA	NA	nontargeting	Nontargeting
SABETI-NT-70	0.134081555722448	0.098900806669332	-1.35571751371797	TM9SF4	groupGroup2	94	5598	0.350378129668044	0.967141471101761	GTCCTAGAGTATACCTCAGG	NA	NA	NA	NA	nontargeting	Nontargeting
SABETI-NT-70	3.63381967693089	0.41053296740462	-8.85146861628144	TMC5	(Intercept)	7	518	1.72750127367462e-18	6.96831118099347e-18	GTCCTAGAGTATACCTCAGG	NA	NA	NA	NA	nontargeting	Nontargeting
SABETI-NT-70	-0.242084731463223	0.413088085403815	0.586036586425805	TMC5	groupGroup2	7	518	0.884298142317428	0.996737156533158	GTCCTAGAGTATACCTCAGG	NA	NA	NA	NA	nontargeting	Nontargeting
SABETI-NT-70	0.638087403376918	0.0953474849827435	-6.69223109023171	TMC6	(Intercept)	96	5923	4.39586804623032e-11	8.10847040070897e-11	GTCCTAGAGTATACCTCAGG	NA	NA	NA	NA	nontargeting	Nontargeting
SABETI-NT-70	0.115079568981457	0.096141879859939	-1.19697648047975	TMC6	groupGroup2	96	5923	0.462631444211116	0.978071081923807	GTCCTAGAGTATACCTCAGG	NA	NA	NA	NA	nontargeting	Nontargeting
SABETI-NT-70	3.18183455318785	0.317920260348696	-10.0082786472872	TMC7	(Intercept)	11	596	2.80340248541422e-23	1.79467851405268e-22	GTCCTAGAGTATACCTCAGG	NA	NA	NA	NA	nontargeting	Nontargeting
SABETI-NT-70	0.123031719535873	0.320621820293295	-0.383728466837743	TMC7	groupGroup2	11	596	0.59764057717742	0.985805060220009	GTCCTAGAGTATACCTCAGG	NA	NA	NA	NA	nontargeting	Nontargeting
SABETI-NT-70	2.40167599563827	0.21840377841605	-10.9964947175189	TMC8	(Intercept)	24	882	7.94552186822312e-28	7.34947872619612e-27	GTCCTAGAGTATACCTCAGG	NA	NA	NA	NA	nontargeting	Nontargeting
SABETI-NT-70	0.506660839471538	0.221016526704788	-2.29241155412909	TMC8	groupGroup2	24	882	0.0437638118549136	0.82418799741093	GTCCTAGAGTATACCTCAGG	NA	NA	NA	NA	nontargeting	Nontargeting
SABETI-NT-70	1.00501884748284	0.112894428556278	-8.9022891593081	TMCC1	(Intercept)	74	3876	1.09413052882101e-18	4.49727470847007e-18	GTCCTAGAGTATACCTCAGG	NA	NA	NA	NA	nontargeting	Nontargeting
SABETI-NT-70	0.28567727391427	0.113981639829429	-2.50634465640063	TMCC1	groupGroup2	74	3876	0.0243973294765016	0.768298374563827	GTCCTAGAGTATACCTCAGG	NA	NA	NA	NA	nontargeting	Nontargeting
SABETI-NT-70	-0.513839944058911	0.0522912554397239	9.82649851754305	TMCO1	(Intercept)	204	13146	1.73153406854038e-22	1.0157488836719e-21	GTCCTAGAGTATACCTCAGG	NA	NA	NA	NA	nontargeting	Nontargeting
SABETI-NT-70	0.0409594428635237	0.0527026441940492	-0.777180035079693	TMCO1	groupGroup2	204	13146	0.87410511903568	0.996388583587126	GTCCTAGAGTATACCTCAGG	NA	NA	NA	NA	nontargeting	Nontargeting
SABETI-NT-70	2.94067249637096	0.302141116396548	-9.73277828401033	TMCO1-AS1	(Intercept)	13	482	4.37081880096286e-22	2.45589213752303e-21	GTCCTAGAGTATACCTCAGG	NA	NA	NA	NA	nontargeting	Nontargeting
SABETI-NT-70	0.551867148218656	0.305755545854793	-1.80492931592072	TMCO1-AS1	groupGroup2	13	482	0.142171487280531	0.917936624058667	GTCCTAGAGTATACCTCAGG	NA	NA	NA	NA	nontargeting	Nontargeting
SABETI-NT-70	3.63381967693093	0.395624454783363	-9.1850228998628	TMCO4	(Intercept)	7	426	8.22879525548612e-20	3.73732277086195e-19	GTCCTAGAGTATACCTCAGG	NA	NA	NA	NA	nontargeting	Nontargeting
SABETI-NT-70	0.0141340715327313	0.398672424655397	-0.0354528446379217	TMCO4	groupGroup2	7	426	0.0565627055145239	0.848208383986746	GTCCTAGAGTATACCTCAGG	NA	NA	NA	NA	nontargeting	Nontargeting
SABETI-NT-70	2.17853244432406	0.19109150781639	-11.4004670810244	TMCO6	(Intercept)	27	1547	8.31763600871824e-30	8.63280254157054e-29	GTCCTAGAGTATACCTCAGG	NA	NA	NA	NA	nontargeting	Nontargeting
SABETI-NT-70	0.153582641185356	0.192764190024192	-0.796738445901603	TMCO6	groupGroup2	27	1547	0.851205901254964	0.995553615433889	GTCCTAGAGTATACCTCAGG	NA	NA	NA	NA	nontargeting	Nontargeting
SABETI-NT-70	0.492133490753841	0.0844119478507984	-5.83014020270812	TMED3	(Intercept)	115	7899	1.10761651026543e-08	1.6947403306159e-08	GTCCTAGAGTATACCTCAGG	NA	NA	NA	NA	nontargeting	Nontargeting
SABETI-NT-70	-0.0877050102436886	0.0850074259398707	1.03173351356064	TMED3	groupGroup2	115	7899	0.604393946114794	0.986243212774416	GTCCTAGAGTATACCTCAGG	NA	NA	NA	NA	nontargeting	Nontargeting
SABETI-NT-70	-0.491007902016269	0.0699551669893473	7.01889400236925	TMED5	(Intercept)	179	10998	4.47262702431284e-12	8.96624913466384e-12	GTCCTAGAGTATACCTCAGG	NA	NA	NA	NA	nontargeting	Nontargeting
SABETI-NT-70	0.108644432300726	0.0705159317973513	-1.54070760367953	TMED5	groupGroup2	179	10998	0.246775930788422	0.951091891514952	GTCCTAGAGTATACCTCAGG	NA	NA	NA	NA	nontargeting	Nontargeting
SABETI-NT-70	-0.341848593657592	0.0617177646686584	5.5389010845234	TMED9	(Intercept)	179	12203	6.08750975337288e-08	8.93190419485177e-08	GTCCTAGAGTATACCTCAGG	NA	NA	NA	NA	nontargeting	Nontargeting
SABETI-NT-70	-0.0851067820196291	0.0621603163908662	1.36914975600309	TMED9	groupGroup2	179	12203	0.341904935801278	0.96585198195646	GTCCTAGAGTATACCTCAGG	NA	NA	NA	NA	nontargeting	Nontargeting
SABETI-NT-70	2.02438176449682	0.175985177840124	-11.503137874122	TMEM104	(Intercept)	35	2111	2.54410444961734e-30	2.72275653631441e-29	GTCCTAGAGTATACCTCAGG	NA	NA	NA	NA	nontargeting	Nontargeting
SABETI-NT-70	-0.0249164433391363	0.177293404766371	0.140537903098934	TMEM104	groupGroup2	35	2111	0.223529985400812	0.944866352072572	GTCCTAGAGTATACCTCAGG	NA	NA	NA	NA	nontargeting	Nontargeting
SABETI-NT-70	0.78393928038948	0.0978857893382063	-8.00871388676126	TMEM106C	(Intercept)	86	6117	2.31828454432564e-15	6.66075766293146e-15	GTCCTAGAGTATACCTCAGG	NA	NA	NA	NA	nontargeting	Nontargeting
SABETI-NT-70	-0.0335828432715223	0.0986091560910107	0.340565162534473	TMEM106C	groupGroup2	86	6117	0.533138081107778	0.982625865429714	GTCCTAGAGTATACCTCAGG	NA	NA	NA	NA	nontargeting	Nontargeting
SABETI-NT-70	1.16088921818962	0.178517833845803	-6.50293134966199	TMEM108	(Intercept)	48	2344	1.57539498414842e-10	2.77917102340905e-10	GTCCTAGAGTATACCTCAGG	NA	NA	NA	NA	nontargeting	Nontargeting
SABETI-NT-70	0.370702399980146	0.180104933324766	-2.05825788964755	TMEM108	groupGroup2	48	2344	0.079130768406468	0.874101531666209	GTCCTAGAGTATACCTCAGG	NA	NA	NA	NA	nontargeting	Nontargeting
SABETI-NT-70	2.02438176449681	0.175068578971836	-11.563364347765	TMEM128	(Intercept)	34	2493	1.26367656365385e-30	1.37641987593186e-29	GTCCTAGAGTATACCTCAGG	NA	NA	NA	NA	nontargeting	Nontargeting
SABETI-NT-70	-0.206173604077296	0.176169572422815	1.17031335912237	TMEM128	groupGroup2	34	2493	0.48374977551951	0.979326401232021	GTCCTAGAGTATACCTCAGG	NA	NA	NA	NA	nontargeting	Nontargeting
SABETI-NT-70	2.17853244432409	0.194000510121201	-11.2295191541664	TMEM129	(Intercept)	26	1567	5.84127249682124e-29	5.78165764706033e-28	GTCCTAGAGTATACCTCAGG	NA	NA	NA	NA	nontargeting	Nontargeting
SABETI-NT-70	0.12434079159085	0.195648329549862	-0.635532089013623	TMEM129	groupGroup2	26	1567	0.94983710975376	0.998631700241491	GTCCTAGAGTATACCTCAGG	NA	NA	NA	NA	nontargeting	Nontargeting
SABETI-NT-70	1.84206020770287	0.167602738088244	-10.990633140689	TMEM134	(Intercept)	36	1820	8.47883286236206e-28	7.82664238826126e-27	GTCCTAGAGTATACCTCAGG	NA	NA	NA	NA	nontargeting	Nontargeting
SABETI-NT-70	0.293980648460575	0.169244950405888	-1.73701281932218	TMEM134	groupGroup2	36	1820	0.164769816304514	0.925955813660922	GTCCTAGAGTATACCTCAGG	NA	NA	NA	NA	nontargeting	Nontargeting
SABETI-NT-70	0.227871692510158	0.0795292886285052	-2.86525500780706	TMEM141	(Intercept)	124	7683	0.00833347099657002	0.00960062224717378	GTCCTAGAGTATACCTCAGG	NA	NA	NA	NA	nontargeting	Nontargeting
SABETI-NT-70	0.164541538749355	0.0802148870575517	-2.05125937073628	TMEM141	groupGroup2	124	7683	0.0804833897312602	0.875280080336743	GTCCTAGAGTATACCTCAGG	NA	NA	NA	NA	nontargeting	Nontargeting
SABETI-NT-70	2.68935806809004	0.247528235251763	-10.8648537220599	TMEM143	(Intercept)	16	1040	3.3898917147358e-27	3.00790228833985e-26	GTCCTAGAGTATACCTCAGG	NA	NA	NA	NA	nontargeting	Nontargeting
SABETI-NT-70	0.0485189054673907	0.249495408096049	-0.194468130045553	TMEM143	groupGroup2	16	1040	0.308381304229246	0.960685310594183	GTCCTAGAGTATACCTCAGG	NA	NA	NA	NA	nontargeting	Nontargeting
SABETI-NT-70	-1.39474908503882	0.0384806838397891	36.2454339648883	TMEM14B	(Intercept)	259	16745	2.34541581134028e-287	1.17277868996107e-285	GTCCTAGAGTATACCTCAGG	NA	NA	NA	NA	nontargeting	Nontargeting
SABETI-NT-70	-0.0548270657707612	0.0387635305097248	1.4143981482029	TMEM14B	groupGroup2	259	16745	0.314490067011604	0.961583938983517	GTCCTAGAGTATACCTCAGG	NA	NA	NA	NA	nontargeting	Nontargeting
SABETI-NT-70	-1.18184294281784	0.0441556999688687	26.7653540460479	TMEM14C	(Intercept)	243	15808	1.63661072152693e-157	5.73622060035798e-156	GTCCTAGAGTATACCTCAGG	NA	NA	NA	NA	nontargeting	Nontargeting
SABETI-NT-70	-0.00558932353871125	0.0444904307738113	0.125629791429247	TMEM14C	groupGroup2	243	15808	0.199950040735016	0.938851115342893	GTCCTAGAGTATACCTCAGG	NA	NA	NA	NA	nontargeting	Nontargeting
SABETI-NT-70	1.6879095278756	0.150496596240406	-11.21559935601	TMEM150A	(Intercept)	43	1995	6.83725140667254e-29	6.74092624598421e-28	GTCCTAGAGTATACCTCAGG	NA	NA	NA	NA	nontargeting	Nontargeting
SABETI-NT-70	0.378878328035681	0.152113810137468	-2.49075562365627	TMEM150A	groupGroup2	43	1995	0.025494352479552	0.772159765416986	GTCCTAGAGTATACCTCAGG	NA	NA	NA	NA	nontargeting	Nontargeting
SABETI-NT-70	0.492133490753844	0.0963533891530914	-5.10758879453546	TMEM160	(Intercept)	100	6982	6.52591550987528e-07	9.05791837837465e-07	GTCCTAGAGTATACCTCAGG	NA	NA	NA	NA	nontargeting	Nontargeting
SABETI-NT-70	-0.08537108516644	0.0970465008471741	0.87969256409234	TMEM160	groupGroup2	100	6982	0.758051757407876	0.992643378571158	GTCCTAGAGTATACCTCAGG	NA	NA	NA	NA	nontargeting	Nontargeting
SABETI-NT-70	0.630969935608053	0.0918426655668918	-6.87011784461437	TMEM161A	(Intercept)	105	6885	1.28297778824123e-11	2.47143600864128e-11	GTCCTAGAGTATACCTCAGG	NA	NA	NA	NA	nontargeting	Nontargeting
SABETI-NT-70	-0.0502455685975346	0.0925125219451698	0.543121812497059	TMEM161A	groupGroup2	105	6885	0.825908129437976	0.994853800197921	GTCCTAGAGTATACCTCAGG	NA	NA	NA	NA	nontargeting	Nontargeting
SABETI-NT-70	0.172558054526107	0.0761923690984845	-2.26476819880824	TMEM165	(Intercept)	142	9336	0.0470538157963896	0.0524306345250134	GTCCTAGAGTATACCTCAGG	NA	NA	NA	NA	nontargeting	Nontargeting
SABETI-NT-70	-0.0860022977770387	0.0767351118123882	1.12076852102996	TMEM165	groupGroup2	142	9336	0.524772813564244	0.982495119980171	GTCCTAGAGTATACCTCAGG	NA	NA	NA	NA	nontargeting	Nontargeting
SABETI-NT-70	1.00501884748284	0.106873743970166	-9.40379563911787	TMEM167B	(Intercept)	76	5153	1.0525892031513e-20	5.16649531737522e-20	GTCCTAGAGTATACCTCAGG	NA	NA	NA	NA	nontargeting	Nontargeting
SABETI-NT-70	-0.019086805754693	0.107672781263707	0.17726676631438	TMEM167B	groupGroup2	76	5153	0.281402292010748	0.95716982649317	GTCCTAGAGTATACCTCAGG	NA	NA	NA	NA	nontargeting	Nontargeting
SABETI-NT-70	3.97029191355215	0.471552624321996	-8.41961577302359	TMEM17	(Intercept)	5	216	7.5544206621703e-17	2.56765478240724e-16	GTCCTAGAGTATACCTCAGG	NA	NA	NA	NA	nontargeting	Nontargeting
SABETI-NT-70	0.370809015471458	0.476579592621315	-0.778063142468836	TMEM17	groupGroup2	5	216	0.873063579772034	0.996289071760824	GTCCTAGAGTATACCTCAGG	NA	NA	NA	NA	nontargeting	Nontargeting
SABETI-NT-70	2.05336930137007	0.181427409524208	-11.3178560326414	TMEM175	(Intercept)	29	1780	2.14116335612668e-29	2.17173650022249e-28	GTCCTAGAGTATACCTCAGG	NA	NA	NA	NA	nontargeting	Nontargeting
SABETI-NT-70	0.119942949590607	0.182963767098956	-0.6555557501488	TMEM175	groupGroup2	29	1780	0.975779990805	0.999206065927133	GTCCTAGAGTATACCTCAGG	NA	NA	NA	NA	nontargeting	Nontargeting
SABETI-NT-70	1.57239664075375	0.14518919487506	-10.8299838848673	TMEM182	(Intercept)	44	3316	4.963979963131e-27	4.35558382948271e-26	GTCCTAGAGTATACCTCAGG	NA	NA	NA	NA	nontargeting	Nontargeting
SABETI-NT-70	-0.1050603213151	0.146198809013201	0.718612702964043	TMEM182	groupGroup2	44	3316	0.944759168600722	0.998451553269896	GTCCTAGAGTATACCTCAGG	NA	NA	NA	NA	nontargeting	Nontargeting
SABETI-NT-70	-0.219362828474302	0.0670750426163418	3.27040908090094	TMEM183A	(Intercept)	169	10838	0.0021478411572567	0.00253625013916351	GTCCTAGAGTATACCTCAGG	NA	NA	NA	NA	nontargeting	Nontargeting
SABETI-NT-70	-0.0199784170431963	0.0675784281481217	0.295633053189794	TMEM183A	groupGroup2	169	10838	0.464979342937112	0.978260238992361	GTCCTAGAGTATACCTCAGG	NA	NA	NA	NA	nontargeting	Nontargeting
SABETI-NT-70	2.02438176449683	0.177666059976403	-11.3943077522274	TMEM184B	(Intercept)	32	1499	8.9272708838342e-30	9.24862939585768e-29	GTCCTAGAGTATACCTCAGG	NA	NA	NA	NA	nontargeting	Nontargeting
SABETI-NT-70	0.345222596284478	0.179519038743972	-1.92304169351548	TMEM184B	groupGroup2	32	1499	0.108949627801689	0.899600267558593	GTCCTAGAGTATACCTCAGG	NA	NA	NA	NA	nontargeting	Nontargeting
SABETI-NT-70	3.38250524865	0.348010209181311	-9.71955752851991	TMEM187	(Intercept)	9	411	4.9772106225298e-22	2.78010489985221e-21	GTCCTAGAGTATACCTCAGG	NA	NA	NA	NA	nontargeting	Nontargeting
SABETI-NT-70	0.315345470958278	0.351552813607289	-0.897007387659661	TMEM187	groupGroup2	9	411	0.739429949863554	0.992381436035091	GTCCTAGAGTATACCTCAGG	NA	NA	NA	NA	nontargeting	Nontargeting
SABETI-NT-70	3.09482317619823	0.299895920588978	-10.3196574668978	TMEM191C	(Intercept)	11	574	1.14855329506045e-24	8.46790515494144e-24	GTCCTAGAGTATACCTCAGG	NA	NA	NA	NA	nontargeting	Nontargeting
SABETI-NT-70	0.268217817562449	0.302823874814619	-0.885722163507238	TMEM191C	groupGroup2	11	574	0.751534524241724	0.992643378571158	GTCCTAGAGTATACCTCAGG	NA	NA	NA	NA	nontargeting	Nontargeting
SABETI-NT-70	1.02585293438568	0.115733521804189	-8.86392221020752	TMEM203	(Intercept)	73	5385	1.54495325902573e-18	6.26070060091234e-18	GTCCTAGAGTATACCTCAGG	NA	NA	NA	NA	nontargeting	Nontargeting
SABETI-NT-70	-0.196693614551537	0.11649064440222	1.68849280181154	TMEM203	groupGroup2	73	5385	0.182633339159649	0.933229202577667	GTCCTAGAGTATACCTCAGG	NA	NA	NA	NA	nontargeting	Nontargeting
SABETI-NT-70	0.090792099829537	0.0723811008053914	-1.25436196492295	TMEM208	(Intercept)	147	9141	0.419420941389142	0.439028394921851	GTCCTAGAGTATACCTCAGG	NA	NA	NA	NA	nontargeting	Nontargeting
SABETI-NT-70	0.062868927497191	0.0729596774633362	-0.861694153305214	TMEM208	groupGroup2	147	9141	0.77771168761718	0.993318381871051	GTCCTAGAGTATACCTCAGG	NA	NA	NA	NA	nontargeting	Nontargeting
SABETI-NT-70	-0.124052648669982	0.0751371712403378	1.65101569066501	TMEM209	(Intercept)	145	9890	0.19747074204231	0.212192926819216	GTCCTAGAGTATACCTCAGG	NA	NA	NA	NA	nontargeting	Nontargeting
SABETI-NT-70	0.00664741733466677	0.0757108886972749	-0.0878000172636467	TMEM209	groupGroup2	145	9890	0.139928751909942	0.916111493213019	GTCCTAGAGTATACCTCAGG	NA	NA	NA	NA	nontargeting	Nontargeting
SABETI-NT-70	1.60943791243409	0.144068266774766	-11.1713561109905	TMEM214	(Intercept)	48	3021	1.12628924754441e-28	1.09684851894065e-27	GTCCTAGAGTATACCTCAGG	NA	NA	NA	NA	nontargeting	Nontargeting
SABETI-NT-70	-0.0063182289450417	0.145157765811024	0.0435266340022566	TMEM214	groupGroup2	48	3021	0.069436532445726	0.865009856603053	GTCCTAGAGTATACCTCAGG	NA	NA	NA	NA	nontargeting	Nontargeting
SABETI-NT-70	3.38250524865003	0.352489049055015	-9.59605768666617	TMEM217	(Intercept)	9	416	1.66121522816584e-21	8.79628635735583e-21	GTCCTAGAGTATACCTCAGG	NA	NA	NA	NA	nontargeting	Nontargeting
SABETI-NT-70	0.29235595273357	0.355980135885481	-0.821270411637859	TMEM217	groupGroup2	9	416	0.822984514896978	0.994813391843405	GTCCTAGAGTATACCTCAGG	NA	NA	NA	NA	nontargeting	Nontargeting
SABETI-NT-70	4.19343546486636	0.553268937358039	-7.57937990318196	TMEM220	(Intercept)	4	98	6.94420865388478e-14	1.68104866382828e-13	GTCCTAGAGTATACCTCAGG	NA	NA	NA	NA	nontargeting	Nontargeting
SABETI-NT-70	0.933471475199903	0.562736142741389	-1.65880846155085	TMEM220	groupGroup2	4	98	0.194308789493326	0.936842964735462	GTCCTAGAGTATACCTCAGG	NA	NA	NA	NA	nontargeting	Nontargeting
SABETI-NT-70	0.97455963999813	0.106135451036751	-9.18222545321517	TMEM222	(Intercept)	81	5510	8.4454522524197e-20	3.83257143174343e-19	GTCCTAGAGTATACCTCAGG	NA	NA	NA	NA	nontargeting	Nontargeting
SABETI-NT-70	-0.0866718398566377	0.106883405942069	0.810900804411247	TMEM222	groupGroup2	81	5510	0.834845276614074	0.994882844200948	GTCCTAGAGTATACCTCAGG	NA	NA	NA	NA	nontargeting	Nontargeting
SABETI-NT-70	1.99621088753011	0.170886481572901	-11.6815026510948	TMEM237	(Intercept)	32	1859	3.16938116151066e-31	3.5755303789326e-30	GTCCTAGAGTATACCTCAGG	NA	NA	NA	NA	nontargeting	Nontargeting
SABETI-NT-70	0.159037650993124	0.172398388926364	-0.922500795880717	TMEM237	groupGroup2	32	1859	0.712534830755094	0.991545480975484	GTCCTAGAGTATACCTCAGG	NA	NA	NA	NA	nontargeting	Nontargeting
SABETI-NT-70	2.44423561005707	0.218175423373379	-11.2030749030521	TMEM238	(Intercept)	21	1105	7.8764463615379e-29	7.73916502531701e-28	GTCCTAGAGTATACCTCAGG	NA	NA	NA	NA	nontargeting	Nontargeting
SABETI-NT-70	0.239902264669581	0.220243822773021	-1.0892576311519	TMEM238	groupGroup2	21	1105	0.552080581985596	0.983438515919449	GTCCTAGAGTATACCTCAGG	NA	NA	NA	NA	nontargeting	Nontargeting
SABETI-NT-70	3.18183455318782	0.313107302481921	-10.1621218284155	TMEM247	(Intercept)	11	600	5.85274764835674e-24	4.03730729246142e-23	GTCCTAGAGTATACCTCAGG	NA	NA	NA	NA	nontargeting	Nontargeting
SABETI-NT-70	0.130911980961196	0.315796275448278	-0.414545677511124	TMEM247	groupGroup2	11	600	0.643050955773068	0.988629171703368	GTCCTAGAGTATACCTCAGG	NA	NA	NA	NA	nontargeting	Nontargeting
SABETI-NT-70	1.6094379124341	0.149748812838123	-10.7475837833445	TMEM250	(Intercept)	48	2262	1.21668664477231e-26	1.03966596062622e-25	GTCCTAGAGTATACCTCAGG	NA	NA	NA	NA	nontargeting	Nontargeting
SABETI-NT-70	0.289315981220297	0.151207738429122	-1.91336755794356	TMEM250	groupGroup2	48	2262	0.111402029113828	0.901681268771791	GTCCTAGAGTATACCTCAGG	NA	NA	NA	NA	nontargeting	Nontargeting
SABETI-NT-70	3.50028828430636	0.359884115832479	-9.72615386541733	TMEM254	(Intercept)	8	305	4.66491493023334e-22	2.61323626258936e-21	GTCCTAGAGTATACCTCAGG	NA	NA	NA	NA	nontargeting	Nontargeting
SABETI-NT-70	0.521554731810274	0.364418682582294	-1.43119646916702	TMEM254	groupGroup2	8	305	0.304747830431812	0.960209074204353	GTCCTAGAGTATACCTCAGG	NA	NA	NA	NA	nontargeting	Nontargeting
SABETI-NT-70	0.809045201520555	0.108230445036701	-7.47520904350165	TMEM259	(Intercept)	81	5231	1.54162446643541e-13	3.59169686550609e-13	GTCCTAGAGTATACCTCAGG	NA	NA	NA	NA	nontargeting	Nontargeting
SABETI-NT-70	0.044301841218228	0.109080491780859	-0.406138994195493	TMEM259	groupGroup2	81	5231	0.630719048570294	0.988110281281227	GTCCTAGAGTATACCTCAGG	NA	NA	NA	NA	nontargeting	Nontargeting
SABETI-NT-70	4.19343546486635	0.508898053034961	-8.24022697642009	TMEM262	(Intercept)	4	198	3.43768529166064e-16	1.08527884271514e-15	GTCCTAGAGTATACCTCAGG	NA	NA	NA	NA	nontargeting	Nontargeting
SABETI-NT-70	0.259932766028345	0.513872357635585	-0.505831384323415	TMEM262	groupGroup2	4	198	0.77404995119544	0.993253068254212	GTCCTAGAGTATACCTCAGG	NA	NA	NA	NA	nontargeting	Nontargeting
SABETI-NT-70	3.38250524865	0.344093650845789	-9.83018791638768	TMEM266	(Intercept)	9	626	1.66925780032599e-22	9.80845565763295e-22	GTCCTAGAGTATACCTCAGG	NA	NA	NA	NA	nontargeting	Nontargeting
SABETI-NT-70	-0.114623160205804	0.346445671584875	0.330854646506161	TMEM266	groupGroup2	9	626	0.518491437606176	0.981834290130786	GTCCTAGAGTATACCTCAGG	NA	NA	NA	NA	nontargeting	Nontargeting
SABETI-NT-70	0.370243673144802	0.0814730515495052	-4.54436977753106	TMEM41A	(Intercept)	121	7881	1.10199715971185e-05	1.43592165050952e-05	GTCCTAGAGTATACCTCAGG	NA	NA	NA	NA	nontargeting	Nontargeting
SABETI-NT-70	0.0197837355787782	0.0821028699189223	-0.240962777529152	TMEM41A	groupGroup2	121	7881	0.380832068378932	0.96998625257138	GTCCTAGAGTATACCTCAGG	NA	NA	NA	NA	nontargeting	Nontargeting
SABETI-NT-70	1.46885596181291	0.134747117637229	-10.9008340034955	TMEM43	(Intercept)	55	3750	2.2841127438906e-27	2.05098232224884e-26	GTCCTAGAGTATACCTCAGG	NA	NA	NA	NA	nontargeting	Nontargeting
SABETI-NT-70	-0.115044687877895	0.135671756600419	0.847963428502846	TMEM43	groupGroup2	55	3750	0.792916676498042	0.993756321301594	GTCCTAGAGTATACCTCAGG	NA	NA	NA	NA	nontargeting	Nontargeting
SABETI-NT-70	0.925769475828692	0.103240018565333	-8.96715720021725	TMEM50B	(Intercept)	86	5212	6.08531392413976e-19	2.5621462517044e-18	GTCCTAGAGTATACCTCAGG	NA	NA	NA	NA	nontargeting	Nontargeting
SABETI-NT-70	0.0448365954212336	0.104057285781418	-0.430883768344844	TMEM50B	groupGroup2	86	5212	0.66689422744177	0.989766572159073	GTCCTAGAGTATACCTCAGG	NA	NA	NA	NA	nontargeting	Nontargeting
SABETI-NT-70	2.74651648193002	0.24920251066843	-11.0212231592816	TMEM52	(Intercept)	16	1725	6.03856227247478e-28	5.6287323669817e-27	GTCCTAGAGTATACCTCAGG	NA	NA	NA	NA	nontargeting	Nontargeting
SABETI-NT-70	-0.535541796739458	0.250355172136885	2.13912815209043	TMEM52	groupGroup2	16	1725	0.0648505819764882	0.859236764961185	GTCCTAGAGTATACCTCAGG	NA	NA	NA	NA	nontargeting	Nontargeting
SABETI-NT-70	3.18183455318784	0.307665502956819	-10.3418632333129	TMEM53	(Intercept)	11	820	9.11184140399694e-25	6.77787388057056e-24	GTCCTAGAGTATACCTCAGG	NA	NA	NA	NA	nontargeting	Nontargeting
SABETI-NT-70	-0.178293129319683	0.30963970406885	0.575808357186774	TMEM53	groupGroup2	11	820	0.870510551784308	0.99621628301448	GTCCTAGAGTATACCTCAGG	NA	NA	NA	NA	nontargeting	Nontargeting
SABETI-NT-70	-0.120713747404465	0.0667726105751829	1.80783327721697	TMEM59	(Intercept)	163	10081	0.141264905740175	0.153287977176712	GTCCTAGAGTATACCTCAGG	NA	NA	NA	NA	nontargeting	Nontargeting
SABETI-NT-70	0.096407687019267	0.0673188664197854	-1.43210502711217	TMEM59	groupGroup2	163	10081	0.304227531976934	0.960176777815224	GTCCTAGAGTATACCTCAGG	NA	NA	NA	NA	nontargeting	Nontargeting
SABETI-NT-70	2.05336930137004	0.178260295754212	-11.518938037673	TMEM62	(Intercept)	31	2285	2.11816423468966e-30	2.27789635427405e-29	GTCCTAGAGTATACCTCAGG	NA	NA	NA	NA	nontargeting	Nontargeting
SABETI-NT-70	-0.139105209233953	0.179453677248099	0.775159424800398	TMEM62	groupGroup2	31	2285	0.876490921712134	0.996501506913406	GTCCTAGAGTATACCTCAGG	NA	NA	NA	NA	nontargeting	Nontargeting
SABETI-NT-70	1.70852881507834	0.156267504417859	-10.9333595710964	TMEM65	(Intercept)	41	2174	1.59673604952314e-27	1.44895608905082e-26	GTCCTAGAGTATACCTCAGG	NA	NA	NA	NA	nontargeting	Nontargeting
SABETI-NT-70	0.239515560265119	0.157729184622208	-1.51852405018643	TMEM65	groupGroup2	41	2174	0.257764682621664	0.952581348181704	GTCCTAGAGTATACCTCAGG	NA	NA	NA	NA	nontargeting	Nontargeting
SABETI-NT-70	0.199832472445764	0.0731969890702782	-2.73006410487596	TMEM69	(Intercept)	141	8972	0.0126644022113106	0.0144784508059796	GTCCTAGAGTATACCTCAGG	NA	NA	NA	NA	nontargeting	Nontargeting
SABETI-NT-70	0.0192140380970341	0.0737629618201933	-0.26048354923533	TMEM69	groupGroup2	141	8972	0.411018393479124	0.973423975634514	GTCCTAGAGTATACCTCAGG	NA	NA	NA	NA	nontargeting	Nontargeting
SABETI-NT-70	2.14574262150105	0.191862305505532	-11.1837633549086	TMEM80	(Intercept)	31	1307	9.79368552332842e-29	9.57132308318024e-28	GTCCTAGAGTATACCTCAGG	NA	NA	NA	NA	nontargeting	Nontargeting
SABETI-NT-70	0.350463583540873	0.193855532948135	-1.80785958600748	TMEM80	groupGroup2	31	1307	0.141256714178248	0.917263643000739	GTCCTAGAGTATACCTCAGG	NA	NA	NA	NA	nontargeting	Nontargeting
SABETI-NT-70	3.97029191355211	0.455216188722398	-8.7217722302343	TMEM86B	(Intercept)	5	282	5.47761669703096e-18	2.10093053171376e-17	GTCCTAGAGTATACCTCAGG	NA	NA	NA	NA	nontargeting	Nontargeting
SABETI-NT-70	0.124917326631338	0.459121180220484	-0.272079207000098	TMEM86B	groupGroup2	5	282	0.428877765862936	0.97565529779241	GTCCTAGAGTATACCTCAGG	NA	NA	NA	NA	nontargeting	Nontargeting
SABETI-NT-70	0.467742037629683	0.0881706889595198	-5.30496067513353	TMEM9	(Intercept)	118	6581	2.25394577379528e-07	3.20701252845327e-07	GTCCTAGAGTATACCTCAGG	NA	NA	NA	NA	nontargeting	Nontargeting
SABETI-NT-70	0.148198712183554	0.088923953163803	-1.66657809185073	TMEM9	groupGroup2	118	6581	0.191196656369868	0.935580271158288	GTCCTAGAGTATACCTCAGG	NA	NA	NA	NA	nontargeting	Nontargeting
SABETI-NT-70	2.05336930137006	0.180948835261253	-11.3477895472796	TMEM94	(Intercept)	29	1621	1.52122570082588e-29	1.55526592281608e-28	GTCCTAGAGTATACCTCAGG	NA	NA	NA	NA	nontargeting	Nontargeting
SABETI-NT-70	0.226147703373714	0.18263735105589	-1.23823359277977	TMEM94	groupGroup2	29	1621	0.43125891791655	0.975781118311	GTCCTAGAGTATACCTCAGG	NA	NA	NA	NA	nontargeting	Nontargeting
SABETI-NT-70	0.704532502785067	0.0947546818497955	-7.43533183829256	TMEM98	(Intercept)	102	5903	2.08611565241644e-13	4.7922121572983e-13	GTCCTAGAGTATACCTCAGG	NA	NA	NA	NA	nontargeting	Nontargeting
SABETI-NT-70	0.088452522135944	0.0955317999605721	-0.925896111791572	TMEM98	groupGroup2	102	5903	0.708999944311792	0.991315271932612	GTCCTAGAGTATACCTCAGG	NA	NA	NA	NA	nontargeting	Nontargeting
SABETI-NT-70	2.5352073882628	0.247342705956267	-10.2497762303573	TMPRSS11D	(Intercept)	20	1041	2.3723565301282e-24	1.69998259113646e-23	GTCCTAGAGTATACCTCAGG	NA	NA	NA	NA	nontargeting	Nontargeting
SABETI-NT-70	0.131364162745958	0.2494286363604	-0.526660309188193	TMPRSS11D	groupGroup2	20	1041	0.803140994041936	0.994262091758016	GTCCTAGAGTATACCTCAGG	NA	NA	NA	NA	nontargeting	Nontargeting
SABETI-NT-70	3.09482317619821	0.306802522459981	-10.0873459298298	TMPRSS4	(Intercept)	10	656	1.25691484712148e-23	8.36626570457022e-23	GTCCTAGAGTATACCTCAGG	NA	NA	NA	NA	nontargeting	Nontargeting
SABETI-NT-70	0.107197514604431	0.309368781478917	-0.346503981726858	TMPRSS4	groupGroup2	10	656	0.542072015283922	0.983021386819087	GTCCTAGAGTATACCTCAGG	NA	NA	NA	NA	nontargeting	Nontargeting
SABETI-NT-70	3.63381967693094	0.390920567745238	-9.29554486705619	TMPRSS9	(Intercept)	7	538	2.92908270305286e-20	1.38325811809062e-19	GTCCTAGAGTATACCTCAGG	NA	NA	NA	NA	nontargeting	Nontargeting
SABETI-NT-70	-0.217820109463642	0.393351478841186	0.553754393158354	TMPRSS9	groupGroup2	7	538	0.840506111326786	0.995138231972678	GTCCTAGAGTATACCTCAGG	NA	NA	NA	NA	nontargeting	Nontargeting
SABETI-NT-70	-1.79677830034	0.0498770206214237	36.0241706091047	TMSB10	(Intercept)	255	16261	7.00153206322454e-284	3.4712591169446e-282	GTCCTAGAGTATACCTCAGG	NA	NA	NA	NA	nontargeting	Nontargeting
SABETI-NT-70	0.0786113085011457	0.0502641476688025	-1.56396382206909	TMSB10	groupGroup2	255	16261	0.235652129565288	0.948520157170972	GTCCTAGAGTATACCTCAGG	NA	NA	NA	NA	nontargeting	Nontargeting
SABETI-NT-70	0.479863398162032	0.0932582936002174	-5.14553054357959	TNFAIP8	(Intercept)	113	7741	5.33531581784484e-07	7.44008865196591e-07	GTCCTAGAGTATACCTCAGG	NA	NA	NA	NA	nontargeting	Nontargeting
SABETI-NT-70	-0.173159724362407	0.0938887916998653	1.84430666565555	TNFAIP8	groupGroup2	113	7741	0.130276921251718	0.911572228707709	GTCCTAGAGTATACCTCAGG	NA	NA	NA	NA	nontargeting	Nontargeting
SABETI-NT-70	2.58399755243222	0.235654564745096	-10.9651920183566	TNFAIP8L1	(Intercept)	17	1121	1.12362341878358e-27	1.02939937360751e-26	GTCCTAGAGTATACCTCAGG	NA	NA	NA	NA	nontargeting	Nontargeting
SABETI-NT-70	0.0734942828761378	0.23756947015809	-0.309359122732526	TNFAIP8L1	groupGroup2	17	1121	0.485903276815242	0.979512366131257	GTCCTAGAGTATACCTCAGG	NA	NA	NA	NA	nontargeting	Nontargeting
SABETI-NT-70	0.852342007273881	0.0995506922561799	-8.56188930440078	TNFRSF10A	(Intercept)	92	4609	2.2206556218369e-17	7.99363752663752e-17	GTCCTAGAGTATACCTCAGG	NA	NA	NA	NA	nontargeting	Nontargeting
SABETI-NT-70	0.273606835557978	0.100519596431839	-2.72192532869456	TNFRSF10A	groupGroup2	92	4609	0.0129805611573268	0.691594286084471	GTCCTAGAGTATACCTCAGG	NA	NA	NA	NA	nontargeting	Nontargeting
SABETI-NT-70	2.28389295998189	0.20714589329117	-11.0255285475131	TNFRSF10B	(Intercept)	24	1636	5.75645392103732e-28	5.37298814580557e-27	GTCCTAGAGTATACCTCAGG	NA	NA	NA	NA	nontargeting	Nontargeting
SABETI-NT-70	-0.0484359450321436	0.208657331153981	0.23213152763082	TNFRSF10B	groupGroup2	24	1636	0.367128283840488	0.96918918234133	GTCCTAGAGTATACCTCAGG	NA	NA	NA	NA	nontargeting	Nontargeting
SABETI-NT-70	1.3170499489449	0.137409023587912	-9.58488689137857	TNFRSF12A	(Intercept)	55	3439	1.85118010752397e-21	9.75470878976829e-21	GTCCTAGAGTATACCTCAGG	NA	NA	NA	NA	nontargeting	Nontargeting
SABETI-NT-70	0.0549989125398913	0.138498028720014	-0.397109713749618	TNFRSF12A	groupGroup2	55	3439	0.617426885783074	0.98725597812454	GTCCTAGAGTATACCTCAGG	NA	NA	NA	NA	nontargeting	Nontargeting
SABETI-NT-70	1.42084674262656	0.137992677234679	-10.2965372590763	TNFRSF1A	(Intercept)	55	3023	1.46086840944057e-24	1.06705944140275e-23	GTCCTAGAGTATACCTCAGG	NA	NA	NA	NA	nontargeting	Nontargeting
SABETI-NT-70	0.141599826591263	0.139172664013835	-1.01743993761007	TNFRSF1A	groupGroup2	55	3023	0.617888382415136	0.987301119731253	GTCCTAGAGTATACCTCAGG	NA	NA	NA	NA	nontargeting	Nontargeting
SABETI-NT-70	1.18528067131379	0.120192501844502	-9.86151925556251	TNFRSF1B	(Intercept)	64	3739	1.22235048424786e-22	7.28704247467462e-22	GTCCTAGAGTATACCTCAGG	NA	NA	NA	NA	nontargeting	Nontargeting
SABETI-NT-70	0.160530559954156	0.121242107327601	-1.32404956901974	TNFRSF1B	groupGroup2	64	3739	0.37097316545419	0.969488857740932	GTCCTAGAGTATACCTCAGG	NA	NA	NA	NA	nontargeting	Nontargeting
SABETI-NT-70	1.64790419326191	0.148071442110396	-11.1291155794464	TNFRSF8	(Intercept)	45	2883	1.81058491994908e-28	1.74181959553945e-27	GTCCTAGAGTATACCTCAGG	NA	NA	NA	NA	nontargeting	Nontargeting
SABETI-NT-70	0.00150377668426229	0.149199148458479	-0.0100789897248025	TNFRSF8	groupGroup2	45	2883	0.0160834682700679	0.716477981612715	GTCCTAGAGTATACCTCAGG	NA	NA	NA	NA	nontargeting	Nontargeting
SABETI-NT-70	2.11399392318648	0.194900157933066	-10.8465480254381	TNFSF9	(Intercept)	30	1573	4.14199661546172e-27	3.65349392684266e-26	GTCCTAGAGTATACCTCAGG	NA	NA	NA	NA	nontargeting	Nontargeting
SABETI-NT-70	0.152100061225141	0.196581999988272	-0.773723236279086	TNFSF9	groupGroup2	30	1573	0.878188951873406	0.996632917205964	GTCCTAGAGTATACCTCAGG	NA	NA	NA	NA	nontargeting	Nontargeting
SABETI-NT-70	1.09109345625408	0.114712424490007	-9.51155431597672	TNIP2	(Intercept)	73	3685	3.75669387801776e-21	1.91979817213141e-20	GTCCTAGAGTATACCTCAGG	NA	NA	NA	NA	nontargeting	Nontargeting
SABETI-NT-70	0.276195110624412	0.115820745691424	-2.3846773647984	TNIP2	groupGroup2	73	3685	0.034188211312392	0.80290432113501	GTCCTAGAGTATACCTCAGG	NA	NA	NA	NA	nontargeting	Nontargeting
SABETI-NT-70	2.80714110374644	0.258221286367495	-10.8710677699567	TNK2	(Intercept)	15	1160	3.16673620354816e-27	2.81583275296748e-26	GTCCTAGAGTATACCTCAGG	NA	NA	NA	NA	nontargeting	Nontargeting
SABETI-NT-70	-0.175603685576144	0.259889730938688	0.675685356792999	TNK2	groupGroup2	15	1160	0.99848086990952	0.999913694226192	GTCCTAGAGTATACCTCAGG	NA	NA	NA	NA	nontargeting	Nontargeting
SABETI-NT-70	1.16088921818962	0.117996269798926	-9.83835523078709	TNKS2	(Intercept)	67	4540	1.53917315853497e-22	9.07897895566108e-22	GTCCTAGAGTATACCTCAGG	NA	NA	NA	NA	nontargeting	Nontargeting
SABETI-NT-70	-0.0474747437163782	0.118857844691812	0.399424571760291	TNKS2	groupGroup2	67	4540	0.620839216773712	0.987535348308188	GTCCTAGAGTATACCTCAGG	NA	NA	NA	NA	nontargeting	Nontargeting
SABETI-NT-70	3.50028828430636	0.670609158887403	-5.21956528317273	TNN	(Intercept)	7	339	3.58687181028276e-07	5.04766561328869e-07	GTCCTAGAGTATACCTCAGG	NA	NA	NA	NA	nontargeting	Nontargeting
SABETI-NT-70	-0.558668720684615	0.675104856438391	0.827528813274946	TNN	groupGroup2	7	339	0.815874795567712	0.994745136496563	GTCCTAGAGTATACCTCAGG	NA	NA	NA	NA	nontargeting	Nontargeting
SABETI-NT-70	0.9257694758287	0.114708104640328	-8.07065445577267	TNNI3	(Intercept)	76	4534	1.39844693521241e-15	4.12049324907908e-15	GTCCTAGAGTATACCTCAGG	NA	NA	NA	NA	nontargeting	Nontargeting
SABETI-NT-70	0.123435478990448	0.115663166640512	-1.06719781738375	TNNI3	groupGroup2	76	4534	0.571765035905256	0.984324077587996	GTCCTAGAGTATACCTCAGG	NA	NA	NA	NA	nontargeting	Nontargeting
SABETI-NT-70	-0.504769587088948	0.057448566289701	8.78646099788638	TNNT1	(Intercept)	205	12260	3.08690471509304e-18	1.21423794000137e-17	GTCCTAGAGTATACCTCAGG	NA	NA	NA	NA	nontargeting	Nontargeting
SABETI-NT-70	0.0689432307739057	0.0579069465119718	-1.19058653454732	TNNT1	groupGroup2	205	12260	0.467631880739984	0.978428151306918	GTCCTAGAGTATACCTCAGG	NA	NA	NA	NA	nontargeting	Nontargeting
SABETI-NT-70	0.809045201520555	0.101088624643301	-8.00332583785105	TNPO2	(Intercept)	85	6342	2.42205848261214e-15	6.94431473558581e-15	GTCCTAGAGTATACCTCAGG	NA	NA	NA	NA	nontargeting	Nontargeting
SABETI-NT-70	-0.127754848584665	0.101781271185033	1.25519014546806	TNPO2	groupGroup2	85	6342	0.4188194840852	0.974668735599786	GTCCTAGAGTATACCTCAGG	NA	NA	NA	NA	nontargeting	Nontargeting
SABETI-NT-70	-0.679851638078698	0.0642828469966662	10.5759416367162	TNPO3	(Intercept)	193	12607	7.70574971503254e-26	6.23489360893733e-25	GTCCTAGAGTATACCTCAGG	NA	NA	NA	NA	nontargeting	Nontargeting
SABETI-NT-70	0.0170062611568409	0.0647756325637616	-0.26254102791047	TNPO3	groupGroup2	193	12607	0.414191282748174	0.974018499945164	GTCCTAGAGTATACCTCAGG	NA	NA	NA	NA	nontargeting	Nontargeting
SABETI-NT-70	2.05336930137007	0.181876218543819	-11.2899273902341	TOB1	(Intercept)	32	1690	2.94316380325938e-29	2.96183926532089e-28	GTCCTAGAGTATACCTCAGG	NA	NA	NA	NA	nontargeting	Nontargeting
SABETI-NT-70	0.174038300651734	0.183492310949575	-0.948477349002163	TOB1	groupGroup2	32	1690	0.685772997430416	0.990468758914654	GTCCTAGAGTATACCTCAGG	NA	NA	NA	NA	nontargeting	Nontargeting
SABETI-NT-70	0.897598598862002	0.102856978133183	-8.72666702010006	TOE1	(Intercept)	89	4973	5.24575761158142e-18	2.01553409239353e-17	GTCCTAGAGTATACCTCAGG	NA	NA	NA	NA	nontargeting	Nontargeting
SABETI-NT-70	0.124661047798566	0.103729802052648	-1.20178623049231	TOE1	groupGroup2	89	4973	0.458892723328304	0.977954203174417	GTCCTAGAGTATACCTCAGG	NA	NA	NA	NA	nontargeting	Nontargeting
SABETI-NT-70	1.86615775928194	0.166105693467245	-11.2347609544759	TOLLIP	(Intercept)	38	2229	5.50475615189612e-29	5.45622569152907e-28	GTCCTAGAGTATACCTCAGG	NA	NA	NA	NA	nontargeting	Nontargeting
SABETI-NT-70	0.057134853456833	0.167434459600481	-0.341237124025506	TOLLIP	groupGroup2	38	2229	0.534149844530408	0.982625865429714	GTCCTAGAGTATACCTCAGG	NA	NA	NA	NA	nontargeting	Nontargeting
SABETI-NT-70	1.23592440413254	0.121689392120728	-10.1563857177162	TOM1L1	(Intercept)	61	4337	6.20738686128674e-24	4.27105526349364e-23	GTCCTAGAGTATACCTCAGG	NA	NA	NA	NA	nontargeting	Nontargeting
SABETI-NT-70	-0.0651038071235009	0.1225639536198	0.531182335431645	TOM1L1	groupGroup2	61	4337	0.809415134576254	0.994648389960247	GTCCTAGAGTATACCTCAGG	NA	NA	NA	NA	nontargeting	Nontargeting
SABETI-NT-70	-0.474709520283148	0.0560100071000431	8.47544117313249	TOMM22	(Intercept)	204	12800	4.68380666898924e-17	1.62822644629473e-16	GTCCTAGAGTATACCTCAGG	NA	NA	NA	NA	nontargeting	Nontargeting
SABETI-NT-70	-0.0263887382636432	0.0564277349692989	0.467655458401808	TOMM22	groupGroup2	204	12800	0.719938002917974	0.991675004234798	GTCCTAGAGTATACCTCAGG	NA	NA	NA	NA	nontargeting	Nontargeting
SABETI-NT-70	-0.726545460961791	0.0678648731270079	10.7057661421112	TOMM40	(Intercept)	179	11868	1.91272519171935e-26	1.61297577091175e-25	GTCCTAGAGTATACCTCAGG	NA	NA	NA	NA	nontargeting	Nontargeting
SABETI-NT-70	-0.03896928030781	0.0683732499967135	0.569949217123409	TOMM40	groupGroup2	179	11868	0.86257571598513	0.9960087987819	GTCCTAGAGTATACCTCAGG	NA	NA	NA	NA	nontargeting	Nontargeting
SABETI-NT-70	1.89085037187228	0.168387237263353	-11.2291786634342	TOMM40L	(Intercept)	35	2238	5.86382437381166e-29	5.80341332933637e-28	GTCCTAGAGTATACCTCAGG	NA	NA	NA	NA	nontargeting	Nontargeting
SABETI-NT-70	0.0281140814441412	0.169700023332626	-0.165669284494059	TOMM40L	groupGroup2	35	2238	0.26316556120048	0.953448727229534	GTCCTAGAGTATACCTCAGG	NA	NA	NA	NA	nontargeting	Nontargeting
SABETI-NT-70	1.23592440413254	0.121149052911078	-10.2016844080464	TONSL	(Intercept)	60	3863	3.8972644352009e-24	2.73507566817086e-23	GTCCTAGAGTATACCTCAGG	NA	NA	NA	NA	nontargeting	Nontargeting
SABETI-NT-70	0.0828109373289655	0.122140590602838	-0.677996863452545	TONSL	groupGroup2	60	3863	0.995547363868828	0.999855168868905	GTCCTAGAGTATACCTCAGG	NA	NA	NA	NA	nontargeting	Nontargeting
SABETI-NT-70	-1.10488190168171	0.0380628159694663	29.0278549692181	TOP1	(Intercept)	250	16346	5.8589875207705e-185	2.2535714027337e-183	GTCCTAGAGTATACCTCAGG	NA	NA	NA	NA	nontargeting	Nontargeting
SABETI-NT-70	0.000390453629948092	0.0383524099262869	-0.0101806804500302	TOP1	groupGroup2	250	16346	0.01624573486368	0.718021584590803	GTCCTAGAGTATACCTCAGG	NA	NA	NA	NA	nontargeting	Nontargeting
SABETI-NT-70	0.817555891188457	0.099287726121742	-8.23420903189995	TOP1MT	(Intercept)	79	5380	3.61495701705118e-16	1.13856055901366e-15	GTCCTAGAGTATACCTCAGG	NA	NA	NA	NA	nontargeting	Nontargeting
SABETI-NT-70	0.102921061162163	0.100113567405582	-1.02804308975633	TOP1MT	groupGroup2	79	5380	0.607859117901036	0.986621235354542	GTCCTAGAGTATACCTCAGG	NA	NA	NA	NA	nontargeting	Nontargeting
SABETI-NT-70	0.602996083565644	0.0925826544775605	-6.51305675958765	TOP3B	(Intercept)	99	6581	1.47273337833641e-10	2.60417218820734e-10	GTCCTAGAGTATACCTCAGG	NA	NA	NA	NA	nontargeting	Nontargeting
SABETI-NT-70	0.0284255172333426	0.0933030889979558	-0.304657836504914	TOP3B	groupGroup2	99	6581	0.478746469132082	0.978952244777365	GTCCTAGAGTATACCTCAGG	NA	NA	NA	NA	nontargeting	Nontargeting
SABETI-NT-70	0.281412459438186	0.0781531392827501	-3.60078254080191	TOPBP1	(Intercept)	130	8423	0.000634521703300434	0.000765790541342165	GTCCTAGAGTATACCTCAGG	NA	NA	NA	NA	nontargeting	Nontargeting
SABETI-NT-70	0.00944376082361008	0.0787521530642995	-0.119917493759179	TOPBP1	groupGroup2	130	8423	0.190902987078032	0.935580271158288	GTCCTAGAGTATACCTCAGG	NA	NA	NA	NA	nontargeting	Nontargeting
SABETI-NT-70	2.05336930137005	0.184052629346236	-11.1564247066924	TOR4A	(Intercept)	30	1604	1.33234128965252e-28	1.29204336474444e-27	GTCCTAGAGTATACCTCAGG	NA	NA	NA	NA	nontargeting	Nontargeting
SABETI-NT-70	0.220532865489387	0.185751008749668	-1.18724989422046	TOR4A	groupGroup2	30	1604	0.47025813125709	0.978428151306918	GTCCTAGAGTATACCTCAGG	NA	NA	NA	NA	nontargeting	Nontargeting
SABETI-NT-70	3.63381967693092	0.628071326070697	-5.78567994763367	TOX	(Intercept)	5	140	1.44439205487355e-08	2.19460970230879e-08	GTCCTAGAGTATACCTCAGG	NA	NA	NA	NA	nontargeting	Nontargeting
SABETI-NT-70	0.89137428853502	0.635322568008024	-1.40302632618548	TOX	groupGroup2	5	140	0.32121797732043	0.962768796374741	GTCCTAGAGTATACCTCAGG	NA	NA	NA	NA	nontargeting	Nontargeting
SABETI-NT-70	0.783939280389482	0.0987747350048249	-7.93663764677464	TOX4	(Intercept)	96	6121	4.154716077379e-15	1.15935027366701e-14	GTCCTAGAGTATACCTCAGG	NA	NA	NA	NA	nontargeting	Nontargeting
SABETI-NT-70	-0.04571155471814	0.0994976608343339	0.459423410910643	TOX4	groupGroup2	96	6121	0.708139720360758	0.991268976783778	GTCCTAGAGTATACCTCAGG	NA	NA	NA	NA	nontargeting	Nontargeting
SABETI-NT-70	0.181567124468466	0.089839646534208	-2.02101334402881	TP53BP1	(Intercept)	116	7836	0.0865567675348784	0.0951711215542767	GTCCTAGAGTATACCTCAGG	NA	NA	NA	NA	nontargeting	Nontargeting
SABETI-NT-70	0.0089817885424516	0.0905263887235349	-0.0992173516374517	TP53BP1	groupGroup2	116	7836	0.158068603558812	0.9239777009208	GTCCTAGAGTATACCTCAGG	NA	NA	NA	NA	nontargeting	Nontargeting
SABETI-NT-70	0.353983152273015	0.0836362867262995	-4.23241114746555	TP53BP2	(Intercept)	120	7984	4.6239852425534e-05	5.85383429226193e-05	GTCCTAGAGTATACCTCAGG	NA	NA	NA	NA	nontargeting	Nontargeting
SABETI-NT-70	-0.0235084518978749	0.0842610870287465	0.278995355113977	TP53BP2	groupGroup2	120	7984	0.439503221243814	0.976514614102161	GTCCTAGAGTATACCTCAGG	NA	NA	NA	NA	nontargeting	Nontargeting
SABETI-NT-70	2.68935806809006	0.243320892201812	-11.052721547065	TP53I3	(Intercept)	17	1278	4.2533642431092e-28	4.00297869005711e-27	GTCCTAGAGTATACCTCAGG	NA	NA	NA	NA	nontargeting	Nontargeting
SABETI-NT-70	-0.156110591367768	0.244921357961891	0.637390681918634	TP53I3	groupGroup2	17	1278	0.952259207237134	0.998702035298006	GTCCTAGAGTATACCTCAGG	NA	NA	NA	NA	nontargeting	Nontargeting
SABETI-NT-70	3.27714473299218	0.339278006208276	-9.6591723395722	TP53INP2	(Intercept)	10	233	8.98961192393624e-22	4.88956087044554e-21	GTCCTAGAGTATACCTCAGG	NA	NA	NA	NA	nontargeting	Nontargeting
SABETI-NT-70	0.995553469147014	0.345647957458546	-2.88025271859566	TP53INP2	groupGroup2	10	233	0.00794713043099896	0.625591940679676	GTCCTAGAGTATACCTCAGG	NA	NA	NA	NA	nontargeting	Nontargeting
SABETI-NT-70	4.19343546486634	0.518372226933651	-8.08962218070969	TP73	(Intercept)	4	316	1.19700181829201e-15	3.55385810374499e-15	GTCCTAGAGTATACCTCAGG	NA	NA	NA	NA	nontargeting	Nontargeting
SABETI-NT-70	-0.242940529547159	0.521526091452589	0.465826223325674	TP73	groupGroup2	4	316	0.717320213832834	0.991612358207088	GTCCTAGAGTATACCTCAGG	NA	NA	NA	NA	nontargeting	Nontargeting
SABETI-NT-70	1.81852971029268	0.159307349161555	-11.4152279845451	TPCN1	(Intercept)	37	2229	7.0196487440633e-30	7.31631188068125e-29	GTCCTAGAGTATACCTCAGG	NA	NA	NA	NA	nontargeting	Nontargeting
SABETI-NT-70	0.126689234311416	0.160668328952648	-0.788514047150847	TPCN1	groupGroup2	37	2229	0.860792170528468	0.995773307219319	GTCCTAGAGTATACCTCAGG	NA	NA	NA	NA	nontargeting	Nontargeting
SABETI-NT-70	1.40534255609059	0.135104308906857	-10.4019077367803	TPGS1	(Intercept)	53	3123	4.86036664118314e-25	3.70390751905784e-24	GTCCTAGAGTATACCTCAGG	NA	NA	NA	NA	nontargeting	Nontargeting
SABETI-NT-70	0.134008298332583	0.136255553931451	-0.983507053224422	TPGS1	groupGroup2	53	3123	0.650715891304298	0.988792292998775	GTCCTAGAGTATACCTCAGG	NA	NA	NA	NA	nontargeting	Nontargeting
SABETI-NT-70	-2.13806638502736	0.0278862641743991	76.6709506750713	TPI1	(Intercept)	265	17312	0	0	GTCCTAGAGTATACCTCAGG	NA	NA	NA	NA	nontargeting	Nontargeting
SABETI-NT-70	-0.0389874957469575	0.0280937384371706	1.38776460221376	TPI1	groupGroup2	265	17312	0.330417473887536	0.964194606576989	GTCCTAGAGTATACCTCAGG	NA	NA	NA	NA	nontargeting	Nontargeting
SABETI-NT-70	0.783939280389488	0.101270202709308	-7.74106557917885	TPM1	(Intercept)	87	5072	1.97174057173416e-14	5.07802384092289e-14	GTCCTAGAGTATACCTCAGG	NA	NA	NA	NA	nontargeting	Nontargeting
SABETI-NT-70	0.180601571357345	0.102162761221919	-1.7677827928421	TPM1	groupGroup2	87	5072	0.154194445259385	0.922785069489188	GTCCTAGAGTATACCTCAGG	NA	NA	NA	NA	nontargeting	Nontargeting
SABETI-NT-70	-1.59957814351781	0.0370599847742923	43.1618672608685	TPM3	(Intercept)	260	17091	0	0	GTCCTAGAGTATACCTCAGG	NA	NA	NA	NA	nontargeting	Nontargeting
SABETI-NT-70	0.000985344157590564	0.0373420078823796	-0.0263870159498176	TPM3	groupGroup2	260	17091	0.042102699367246	0.82136792941248	GTCCTAGAGTATACCTCAGG	NA	NA	NA	NA	nontargeting	Nontargeting
SABETI-NT-70	1.94214366625981	0.17489448090027	-11.1046595425002	TPP1	(Intercept)	35	2441	2.38140494249878e-28	2.27591140599272e-27	GTCCTAGAGTATACCTCAGG	NA	NA	NA	NA	nontargeting	Nontargeting
SABETI-NT-70	-0.142923418084995	0.176072784210087	0.811729187598131	TPP1	groupGroup2	35	2441	0.833894084894406	0.994879247879164	GTCCTAGAGTATACCTCAGG	NA	NA	NA	NA	nontargeting	Nontargeting
SABETI-NT-70	2.80714110374646	0.268515354516426	-10.4543038471743	TPRG1L	(Intercept)	16	794	2.80046535315008e-25	2.17585893050966e-24	GTCCTAGAGTATACCTCAGG	NA	NA	NA	NA	nontargeting	Nontargeting
SABETI-NT-70	0.191765317617558	0.2709301728143	-0.707803474325456	TPRG1L	groupGroup2	16	794	0.958134617033648	0.99876290531786	GTCCTAGAGTATACCTCAGG	NA	NA	NA	NA	nontargeting	Nontargeting
SABETI-NT-70	1.9962108875301	0.174241248570357	-11.4565919603363	TPRN	(Intercept)	34	2411	4.35844246017562e-30	4.60057878205107e-29	GTCCTAGAGTATACCTCAGG	NA	NA	NA	NA	nontargeting	Nontargeting
SABETI-NT-70	-0.150288158616336	0.1753978486754	0.856841516308828	TPRN	groupGroup2	34	2411	0.783064955710658	0.993498881269791	GTCCTAGAGTATACCTCAGG	NA	NA	NA	NA	nontargeting	Nontargeting
SABETI-NT-70	-0.862810340481977	0.0531348158499241	16.2381355177541	TPX2	(Intercept)	219	14506	5.4207491887325e-59	1.09779230895113e-57	GTCCTAGAGTATACCTCAGG	NA	NA	NA	NA	nontargeting	Nontargeting
SABETI-NT-70	-0.0400340112132769	0.0535300349522247	0.747879414781013	TPX2	groupGroup2	219	14506	0.909065790287196	0.99771366247125	GTCCTAGAGTATACCTCAGG	NA	NA	NA	NA	nontargeting	Nontargeting
SABETI-NT-70	-0.724718976435759	0.0461140212530434	15.7158052311027	TRA2B	(Intercept)	218	14845	2.3574803151574e-55	4.61719105563114e-54	GTCCTAGAGTATACCTCAGG	NA	NA	NA	NA	nontargeting	Nontargeting
SABETI-NT-70	-0.0290155415334641	0.0464561621616852	0.62457896182812	TRA2B	groupGroup2	218	14845	0.93550513792037	0.998254691973886	GTCCTAGAGTATACCTCAGG	NA	NA	NA	NA	nontargeting	Nontargeting
SABETI-NT-70	1.14891302714291	0.117916547129572	-9.74344190964512	TRABD	(Intercept)	70	4873	3.93548340755402e-22	2.22170953760844e-21	GTCCTAGAGTATACCTCAGG	NA	NA	NA	NA	nontargeting	Nontargeting
SABETI-NT-70	-0.138751585987925	0.118714244369684	1.16878632993564	TRABD	groupGroup2	70	4873	0.484979458730368	0.979371304725848	GTCCTAGAGTATACCTCAGG	NA	NA	NA	NA	nontargeting	Nontargeting
SABETI-NT-70	2.36085400111802	0.209852262309865	-11.2500764830069	TRADD	(Intercept)	25	1616	4.62782659828838e-29	4.60959487153562e-28	GTCCTAGAGTATACCTCAGG	NA	NA	NA	NA	nontargeting	Nontargeting
SABETI-NT-70	-0.0903056663570121	0.211323602606954	0.42733355499799	TRADD	groupGroup2	25	1616	0.661727208180344	0.989471705422522	GTCCTAGAGTATACCTCAGG	NA	NA	NA	NA	nontargeting	Nontargeting
SABETI-NT-70	1.42084674262657	0.130932145020804	-10.8517793121071	TRAF2	(Intercept)	58	3727	3.91160799947124e-27	3.45624780179006e-26	GTCCTAGAGTATACCTCAGG	NA	NA	NA	NA	nontargeting	Nontargeting
SABETI-NT-70	-0.0515208236002213	0.131882569691859	0.390656807192935	TRAF2	groupGroup2	58	3727	0.607898140884966	0.986629222481947	GTCCTAGAGTATACCTCAGG	NA	NA	NA	NA	nontargeting	Nontargeting
SABETI-NT-70	2.44423561005708	0.22192502810003	-11.0137897964144	TRAF5	(Intercept)	23	1310	6.55827148355424e-28	6.09979280494464e-27	GTCCTAGAGTATACCTCAGG	NA	NA	NA	NA	nontargeting	Nontargeting
SABETI-NT-70	0.0373920653546191	0.223669487830119	-0.167175530812763	TRAF5	groupGroup2	23	1310	0.265536125911264	0.954180858641484	GTCCTAGAGTATACCTCAGG	NA	NA	NA	NA	nontargeting	Nontargeting
SABETI-NT-70	2.05336930137005	0.179265244584455	-11.4543636505216	TRAF6	(Intercept)	30	2481	4.4719867582952e-30	4.71730309075166e-29	GTCCTAGAGTATACCTCAGG	NA	NA	NA	NA	nontargeting	Nontargeting
SABETI-NT-70	-0.24223580788302	0.180361056581995	1.34306048364102	TRAF6	groupGroup2	30	2481	0.35850477955222	0.968369376885714	GTCCTAGAGTATACCTCAGG	NA	NA	NA	NA	nontargeting	Nontargeting
SABETI-NT-70	0.852342007273891	0.102413517796705	-8.3225537566811	TRAF7	(Intercept)	94	5177	1.72176115136936e-16	5.62277278569442e-16	GTCCTAGAGTATACCTCAGG	NA	NA	NA	NA	nontargeting	Nontargeting
SABETI-NT-70	0.0976416728749592	0.103259583481519	-0.945594293361013	TRAF7	groupGroup2	94	5177	0.688711112042144	0.990519150719524	GTCCTAGAGTATACCTCAGG	NA	NA	NA	NA	nontargeting	Nontargeting
SABETI-NT-70	1.43659509959469	0.146997786897218	-9.77290291179124	TRAK2	(Intercept)	48	3147	2.9434706828371e-22	1.68483620200561e-21	GTCCTAGAGTATACCTCAGG	NA	NA	NA	NA	nontargeting	Nontargeting
SABETI-NT-70	0.0165953083154345	0.148129507933212	-0.112032427211713	TRAK2	groupGroup2	48	3147	0.178404609569436	0.931518171168629	GTCCTAGAGTATACCTCAGG	NA	NA	NA	NA	nontargeting	Nontargeting
SABETI-NT-70	-0.818865108548984	0.0502885964681687	16.2833160211044	TRAP1	(Intercept)	224	14549	2.59298152330448e-59	5.2651429561133e-58	GTCCTAGAGTATACCTCAGG	NA	NA	NA	NA	nontargeting	Nontargeting
SABETI-NT-70	-0.0540554892497581	0.0506578859063239	1.06706958418512	TRAP1	groupGroup2	224	14549	0.571880830644102	0.984324077587996	GTCCTAGAGTATACCTCAGG	NA	NA	NA	NA	nontargeting	Nontargeting
SABETI-NT-70	0.681890026035318	0.0972619797185084	-7.01085900172725	TRAPPC10	(Intercept)	93	6303	4.73718688258952e-12	9.47571601890131e-12	GTCCTAGAGTATACCTCAGG	NA	NA	NA	NA	nontargeting	Nontargeting
SABETI-NT-70	-0.0170897689187908	0.0979918797822023	0.174399847791211	TRAPPC10	groupGroup2	93	6303	0.276897532135748	0.956184536651956	GTCCTAGAGTATACCTCAGG	NA	NA	NA	NA	nontargeting	Nontargeting
SABETI-NT-70	1.7730673362159	0.158720859332845	-11.1709786833859	TRAPPC13	(Intercept)	39	2209	1.13108567880461e-28	1.10140066598521e-27	GTCCTAGAGTATACCTCAGG	NA	NA	NA	NA	nontargeting	Nontargeting
SABETI-NT-70	0.166524583894361	0.160120155484	-1.0399976404657	TRAPPC13	groupGroup2	39	2209	0.596681993777618	0.985780835289883	GTCCTAGAGTATACCTCAGG	NA	NA	NA	NA	nontargeting	Nontargeting
SABETI-NT-70	2.871679624884	0.274425386198278	-10.4643366441658	TRAPPC2B	(Intercept)	15	676	2.51911318354624e-25	1.96393097320673e-24	GTCCTAGAGTATACCTCAGG	NA	NA	NA	NA	nontargeting	Nontargeting
SABETI-NT-70	0.306547081253117	0.277172123326247	-1.10598092468446	TRAPPC2B	groupGroup2	15	676	0.53746955167528	0.982870246323779	GTCCTAGAGTATACCTCAGG	NA	NA	NA	NA	nontargeting	Nontargeting
SABETI-NT-70	-0.0260722403097783	0.0688598677980995	0.378627510384182	TRAPPC2L	(Intercept)	153	10328	0.590071019506894	0.608444669683161	GTCCTAGAGTATACCTCAGG	NA	NA	NA	NA	nontargeting	Nontargeting
SABETI-NT-70	-0.0467507975200274	0.0693651197513778	0.673981356733674	TRAPPC2L	groupGroup2	153	10328	0.999353667090162	0.999942260880436	GTCCTAGAGTATACCTCAGG	NA	NA	NA	NA	nontargeting	Nontargeting
SABETI-NT-70	0.0463403372587048	0.0703536272230411	-0.658677300486479	TRAPPC4	(Intercept)	146	10199	0.979793975007678	0.981227413630582	GTCCTAGAGTATACCTCAGG	NA	NA	NA	NA	nontargeting	Nontargeting
SABETI-NT-70	-0.0829425507798478	0.0708548289541435	1.1705984193897	TRAPPC4	groupGroup2	146	10199	0.483520465942098	0.97930192312776	GTCCTAGAGTATACCTCAGG	NA	NA	NA	NA	nontargeting	Nontargeting
SABETI-NT-70	0.247011032720858	0.087941850522242	-2.80879957897162	TRAPPC5	(Intercept)	118	7678	0.0099453185875687	0.0114196082105899	GTCCTAGAGTATACCTCAGG	NA	NA	NA	NA	nontargeting	Nontargeting
SABETI-NT-70	0.00633038987645985	0.0886133586701598	-0.0714383245535595	TRAPPC5	groupGroup2	118	7678	0.113902182143394	0.903171799328839	GTCCTAGAGTATACCTCAGG	NA	NA	NA	NA	nontargeting	Nontargeting
SABETI-NT-70	2.24752531581101	0.19983554488574	-11.2468746092997	TRAPPC6A	(Intercept)	25	1778	4.79888623721e-29	4.77476682737018e-28	GTCCTAGAGTATACCTCAGG	NA	NA	NA	NA	nontargeting	Nontargeting
SABETI-NT-70	-0.0847898443865338	0.201245330737991	0.421325772258163	TRAPPC6A	groupGroup2	25	1778	0.65296557332302	0.988908379464824	GTCCTAGAGTATACCTCAGG	NA	NA	NA	NA	nontargeting	Nontargeting
SABETI-NT-70	3.78797035675813	0.560406480276713	-6.75932647118522	TRDC	(Intercept)	5	167	2.77269381536566e-11	5.19707409163714e-11	GTCCTAGAGTATACCTCAGG	NA	NA	NA	NA	nontargeting	Nontargeting
SABETI-NT-70	0.650655592399333	0.566730981939195	-1.14808544641934	TRDC	groupGroup2	5	167	0.501866583125	0.980800878931146	GTCCTAGAGTATACCTCAGG	NA	NA	NA	NA	nontargeting	Nontargeting
SABETI-NT-70	3.2771447329922	0.347094921754972	-9.44163837495057	TRIB1	(Intercept)	10	382	7.3399084695024e-21	3.65323263691861e-20	GTCCTAGAGTATACCTCAGG	NA	NA	NA	NA	nontargeting	Nontargeting
SABETI-NT-70	0.465897980807469	0.351027938234714	-1.32723903160081	TRIB1	groupGroup2	10	382	0.368859249402176	0.969430958572864	GTCCTAGAGTATACCTCAGG	NA	NA	NA	NA	nontargeting	Nontargeting
SABETI-NT-70	1.70852881507834	0.155496157661097	-10.9875950684393	TRIM21	(Intercept)	44	1765	8.7690685395698e-28	8.08637027315304e-27	GTCCTAGAGTATACCTCAGG	NA	NA	NA	NA	nontargeting	Nontargeting
SABETI-NT-70	0.472917695273011	0.157291470363067	-3.00663280838689	TRIM21	groupGroup2	44	1765	0.00528317270202784	0.573466063688397	GTCCTAGAGTATACCTCAGG	NA	NA	NA	NA	nontargeting	Nontargeting
SABETI-NT-70	2.40167599563828	0.215666334876513	-11.1360727533736	TRIM23	(Intercept)	22	1679	1.67461505789458e-28	1.61451489797363e-27	GTCCTAGAGTATACCTCAGG	NA	NA	NA	NA	nontargeting	Nontargeting
SABETI-NT-70	-0.183313414047835	0.217061313315333	0.844523656693853	TRIM23	groupGroup2	22	1679	0.796753699307526	0.993958315734902	GTCCTAGAGTATACCTCAGG	NA	NA	NA	NA	nontargeting	Nontargeting
SABETI-NT-70	-0.210230344911031	0.060955585764236	3.44891025613567	TRIM27	(Intercept)	171	11081	0.00112570746743996	0.00134482956364058	GTCCTAGAGTATACCTCAGG	NA	NA	NA	NA	nontargeting	Nontargeting
SABETI-NT-70	0.0598650649055851	0.061442646918206	-0.974324315573171	TRIM27	groupGroup2	171	11081	0.659791070281814	0.989395475403101	GTCCTAGAGTATACCTCAGG	NA	NA	NA	NA	nontargeting	Nontargeting
SABETI-NT-70	-0.581477495708852	0.0580646498270279	10.0143115895997	TRIM28	(Intercept)	192	12510	2.63753597628058e-23	1.69364940663404e-22	GTCCTAGAGTATACCTCAGG	NA	NA	NA	NA	nontargeting	Nontargeting
SABETI-NT-70	0.0362295685295574	0.0585164319234521	-0.619134956433278	TRIM28	groupGroup2	192	12510	0.92834508689412	0.998087593808216	GTCCTAGAGTATACCTCAGG	NA	NA	NA	NA	nontargeting	Nontargeting
SABETI-NT-70	3.50028828430641	0.366513099930287	-9.55024059159737	TRIM3	(Intercept)	8	579	2.5879087753927e-21	1.34376572672627e-20	GTCCTAGAGTATACCTCAGG	NA	NA	NA	NA	nontargeting	Nontargeting
SABETI-NT-70	-0.160274623817023	0.368917823143648	0.434445325658923	TRIM3	groupGroup2	8	579	0.672069820794942	0.989920407417437	GTCCTAGAGTATACCTCAGG	NA	NA	NA	NA	nontargeting	Nontargeting
SABETI-NT-70	2.36085400111802	0.212486994492686	-11.1105811758248	TRIM35	(Intercept)	25	1355	2.22863784567978e-28	2.13325167290843e-27	GTCCTAGAGTATACCTCAGG	NA	NA	NA	NA	nontargeting	Nontargeting
SABETI-NT-70	0.0909004413530872	0.21423880943253	-0.424294933274983	TRIM35	groupGroup2	25	1355	0.657298532217256	0.989221073183093	GTCCTAGAGTATACCTCAGG	NA	NA	NA	NA	nontargeting	Nontargeting
SABETI-NT-70	1.16088921818962	0.116317150099604	-9.98037879363049	TRIM4	(Intercept)	70	4196	3.71512544712326e-23	2.34608033534659e-22	GTCCTAGAGTATACCTCAGG	NA	NA	NA	NA	nontargeting	Nontargeting
SABETI-NT-70	0.0655171562039391	0.117254960858255	-0.558758074919662	TRIM4	groupGroup2	70	4196	0.847346322485194	0.995261386106674	GTCCTAGAGTATACCTCAGG	NA	NA	NA	NA	nontargeting	Nontargeting
SABETI-NT-70	-0.114002312816477	0.067945668901868	1.6778451762853	TRIM44	(Intercept)	166	11026	0.186754654938028	0.201007819166815	GTCCTAGAGTATACCTCAGG	NA	NA	NA	NA	nontargeting	Nontargeting
SABETI-NT-70	-0.10016997300339	0.068426649211982	1.46390294069594	TRIM44	groupGroup2	166	11026	0.286440939595174	0.957454045850776	GTCCTAGAGTATACCTCAGG	NA	NA	NA	NA	nontargeting	Nontargeting
SABETI-NT-70	3.01478046852466	0.286803704918239	-10.5116510589851	TRIM45	(Intercept)	12	478	1.52690202765199e-25	1.20955640752036e-24	GTCCTAGAGTATACCTCAGG	NA	NA	NA	NA	nontargeting	Nontargeting
SABETI-NT-70	0.544319942583286	0.290451532324798	-1.8740474124082	TRIM45	groupGroup2	12	478	0.121847781040589	0.90752292270719	GTCCTAGAGTATACCTCAGG	NA	NA	NA	NA	nontargeting	Nontargeting
SABETI-NT-70	3.78797035675816	0.426571632012905	-8.88003343983165	TRIM47	(Intercept)	6	253	1.33680531422669e-18	5.45007360720338e-18	GTCCTAGAGTATACCTCAGG	NA	NA	NA	NA	nontargeting	Nontargeting
SABETI-NT-70	0.401511539359964	0.431276256590308	-0.930984567836716	TRIM47	groupGroup2	6	253	0.703723093934522	0.991114188132546	GTCCTAGAGTATACCTCAGG	NA	NA	NA	NA	nontargeting	Nontargeting
SABETI-NT-70	1.94214366625985	0.177033373440314	-10.9704945938605	TRIM5	(Intercept)	32	1814	1.05963562477439e-27	9.72313533995052e-27	GTCCTAGAGTATACCTCAGG	NA	NA	NA	NA	nontargeting	Nontargeting
SABETI-NT-70	0.189516555008259	0.178614716558539	-1.06103549953649	TRIM5	groupGroup2	32	1814	0.577347536920464	0.984759190109602	GTCCTAGAGTATACCTCAGG	NA	NA	NA	NA	nontargeting	Nontargeting
SABETI-NT-70	0.817555891188462	0.101551948725807	-8.05061745684355	TRIM56	(Intercept)	89	5229	1.64754749078472e-15	4.81453540584659e-15	GTCCTAGAGTATACCTCAGG	NA	NA	NA	NA	nontargeting	Nontargeting
SABETI-NT-70	0.1242669008752	0.102408675253003	-1.21344115201369	TRIM56	groupGroup2	89	5229	0.44992240155745	0.97706050503715	GTCCTAGAGTATACCTCAGG	NA	NA	NA	NA	nontargeting	Nontargeting
SABETI-NT-70	2.53520738826281	0.252215005456808	-10.0517706457278	TRIM6	(Intercept)	16	900	1.80462724652087e-23	1.18079630666747e-22	GTCCTAGAGTATACCTCAGG	NA	NA	NA	NA	nontargeting	Nontargeting
SABETI-NT-70	0.285238484964702	0.254605058070704	-1.12031743252128	TRIM6	groupGroup2	16	900	0.52515703195574	0.982522108041177	GTCCTAGAGTATACCTCAGG	NA	NA	NA	NA	nontargeting	Nontargeting
SABETI-NT-70	1.55437813525109	0.139976934565945	-11.1045304719028	TRIM65	(Intercept)	46	2603	2.38484788891742e-28	2.27898720957875e-27	GTCCTAGAGTATACCTCAGG	NA	NA	NA	NA	nontargeting	Nontargeting
SABETI-NT-70	0.224500091033691	0.141284651931376	-1.58899135868441	TRIM65	groupGroup2	46	2603	0.224124687292676	0.944966526936861	GTCCTAGAGTATACCTCAGG	NA	NA	NA	NA	nontargeting	Nontargeting
SABETI-NT-70	2.4886873726279	0.228992796156182	-10.8679723310183	TRIM68	(Intercept)	21	989	3.27601438578038e-27	2.90994223405481e-26	GTCCTAGAGTATACCTCAGG	NA	NA	NA	NA	nontargeting	Nontargeting
SABETI-NT-70	0.290085804199037	0.231240076308046	-1.25447893302283	TRIM68	groupGroup2	21	989	0.419335956646344	0.974764422066127	GTCCTAGAGTATACCTCAGG	NA	NA	NA	NA	nontargeting	Nontargeting
SABETI-NT-70	3.50028828430636	0.370806261983582	-9.4396687520378	TRIM69	(Intercept)	7	463	7.47919445683186e-21	3.72016354849618e-20	GTCCTAGAGTATACCTCAGG	NA	NA	NA	NA	nontargeting	Nontargeting
SABETI-NT-70	0.0669422528848429	0.373803325246399	-0.179084155660512	TRIM69	groupGroup2	7	463	0.284256754322762	0.957454045850776	GTCCTAGAGTATACCTCAGG	NA	NA	NA	NA	nontargeting	Nontargeting
SABETI-NT-70	3.18183455318782	0.309470946280025	-10.2815291433165	TRIOBP	(Intercept)	10	791	1.70724741388564e-24	1.23970475364315e-23	GTCCTAGAGTATACCTCAGG	NA	NA	NA	NA	nontargeting	Nontargeting
SABETI-NT-70	-0.146432027250693	0.311521371676408	0.470054514920403	TRIOBP	groupGroup2	10	791	0.723367860312496	0.991954396287431	GTCCTAGAGTATACCTCAGG	NA	NA	NA	NA	nontargeting	Nontargeting
SABETI-NT-70	1.01538163451838	0.107173803882827	-9.47415877510985	TRIP10	(Intercept)	80	4421	5.3783744815156e-21	2.70937450015138e-20	GTCCTAGAGTATACCTCAGG	NA	NA	NA	NA	nontargeting	Nontargeting
SABETI-NT-70	0.162150397078636	0.108118506541595	-1.49974691905548	TRIP10	groupGroup2	80	4421	0.267359943705748	0.954408924896114	GTCCTAGAGTATACCTCAGG	NA	NA	NA	NA	nontargeting	Nontargeting
SABETI-NT-70	0.704532502785071	0.0942568371907669	-7.47460368693641	TRIP13	(Intercept)	105	6136	1.54873738509187e-13	3.60750253876785e-13	GTCCTAGAGTATACCTCAGG	NA	NA	NA	NA	nontargeting	Nontargeting
SABETI-NT-70	0.0435081309943135	0.0950010163101908	-0.457975426833896	TRIP13	groupGroup2	105	6136	0.706059808584234	0.991213739595365	GTCCTAGAGTATACCTCAGG	NA	NA	NA	NA	nontargeting	Nontargeting
SABETI-NT-70	0.0542768868544412	0.0770514113244097	-0.704424304779041	TRIP6	(Intercept)	136	8652	0.96233714886151	0.964974682220358	GTCCTAGAGTATACCTCAGG	NA	NA	NA	NA	nontargeting	Nontargeting
SABETI-NT-70	0.0917535813597652	0.0776750853469571	-1.18124854256577	TRIP6	groupGroup2	136	8652	0.47500800504088	0.978662646399405	GTCCTAGAGTATACCTCAGG	NA	NA	NA	NA	nontargeting	Nontargeting
SABETI-NT-70	-0.500203369109366	0.0716473349585817	6.98146510820711	TRIR	(Intercept)	169	10833	5.84234924885618e-12	1.15925831488076e-11	GTCCTAGAGTATACCTCAGG	NA	NA	NA	NA	nontargeting	Nontargeting
SABETI-NT-70	-0.0178218586036412	0.0721879928011821	0.24688120436768	TRIR	groupGroup2	169	10833	0.389999674193678	0.970981452235215	GTCCTAGAGTATACCTCAGG	NA	NA	NA	NA	nontargeting	Nontargeting
SABETI-NT-70	0.317039637081336	0.0813161109221061	-3.89885391082012	TRIT1	(Intercept)	121	7958	0.000193298121767883	0.000238365509830781	GTCCTAGAGTATACCTCAGG	NA	NA	NA	NA	nontargeting	Nontargeting
SABETI-NT-70	0.0292763385518292	0.0819489243194964	-0.357251041364359	TRIT1	groupGroup2	121	7958	0.55819224383077	0.983801814132836	GTCCTAGAGTATACCTCAGG	NA	NA	NA	NA	nontargeting	Nontargeting
SABETI-NT-70	0.359374000907893	0.0814943260828349	-4.40980394810073	TRMT1	(Intercept)	125	7857	2.06928490781854e-05	2.66090727065809e-05	GTCCTAGAGTATACCTCAGG	NA	NA	NA	NA	nontargeting	Nontargeting
SABETI-NT-70	0.0263223747622431	0.0821275562001144	-0.320506002858592	TRMT1	groupGroup2	125	7857	0.50283043887301	0.980808351308639	GTCCTAGAGTATACCTCAGG	NA	NA	NA	NA	nontargeting	Nontargeting
SABETI-NT-70	1.96881191334201	0.16896867088669	-11.6519346634518	TRMT10A	(Intercept)	35	2688	4.48615591944232e-31	5.01954463607504e-30	GTCCTAGAGTATACCTCAGG	NA	NA	NA	NA	nontargeting	Nontargeting
SABETI-NT-70	-0.221842355511062	0.170012503616079	1.30485905914323	TRMT10A	groupGroup2	35	2688	0.383881688610954	0.97043664332738	GTCCTAGAGTATACCTCAGG	NA	NA	NA	NA	nontargeting	Nontargeting
SABETI-NT-70	-1.20924191700595	0.0433608781034433	27.8878558252703	TRMT112	(Intercept)	246	15619	7.49085140576206e-171	2.75215650220235e-169	GTCCTAGAGTATACCTCAGG	NA	NA	NA	NA	nontargeting	Nontargeting
SABETI-NT-70	0.066703266919519	0.0437042423891611	-1.52624237998602	TRMT112	groupGroup2	246	15619	0.25389902519434	0.952057166354362	GTCCTAGAGTATACCTCAGG	NA	NA	NA	NA	nontargeting	Nontargeting
SABETI-NT-70	1.6094379124341	0.147025902171381	-10.946628374081	TRMT12	(Intercept)	47	3263	1.379343347067e-27	1.25648656011691e-26	GTCCTAGAGTATACCTCAGG	NA	NA	NA	NA	nontargeting	Nontargeting
SABETI-NT-70	-0.118582997300885	0.148035374392834	0.801045005541763	TRMT12	groupGroup2	47	3263	0.846211183466706	0.995258130246664	GTCCTAGAGTATACCTCAGG	NA	NA	NA	NA	nontargeting	Nontargeting
SABETI-NT-70	0.443931388935962	0.0868649430482634	-5.11059321928419	TRMT2A	(Intercept)	112	7752	6.42297599515214e-07	8.91863766359703e-07	GTCCTAGAGTATACCTCAGG	NA	NA	NA	NA	nontargeting	Nontargeting
SABETI-NT-70	-0.0759568897432967	0.0874880786733194	0.868197026327665	TRMT2A	groupGroup2	112	7752	0.770572963750954	0.993122321285571	GTCCTAGAGTATACCTCAGG	NA	NA	NA	NA	nontargeting	Nontargeting
SABETI-NT-70	1.22302099929663	0.118649779500245	-10.3078236171025	TRMU	(Intercept)	67	4231	1.29911227495766e-24	9.5345471429536e-24	GTCCTAGAGTATACCTCAGG	NA	NA	NA	NA	nontargeting	Nontargeting
SABETI-NT-70	0.00417138417649052	0.119555623981764	-0.0348907398712317	TRMU	groupGroup2	67	4231	0.0556662707375879	0.846530491991319	GTCCTAGAGTATACCTCAGG	NA	NA	NA	NA	nontargeting	Nontargeting
SABETI-NT-70	0.33798281092658	0.0791374131051739	-4.27083471224161	TRNAU1AP	(Intercept)	122	7479	3.89485409466754e-05	4.94685302729775e-05	GTCCTAGAGTATACCTCAGG	NA	NA	NA	NA	nontargeting	Nontargeting
SABETI-NT-70	0.143693403513067	0.0798175586268067	-1.80027309761398	TRNAU1AP	groupGroup2	122	7479	0.143635053247706	0.918143113643548	GTCCTAGAGTATACCTCAGG	NA	NA	NA	NA	nontargeting	Nontargeting
SABETI-NT-70	0.630969935608052	0.0920755595144958	-6.85274071572398	TRPC4AP	(Intercept)	100	7207	1.44896662929916e-11	2.77850053978381e-11	GTCCTAGAGTATACCTCAGG	NA	NA	NA	NA	nontargeting	Nontargeting
SABETI-NT-70	-0.116199153970721	0.0927118169806562	1.25333703679829	TRPC4AP	groupGroup2	100	7207	0.420166150104796	0.974883157727974	GTCCTAGAGTATACCTCAGG	NA	NA	NA	NA	nontargeting	Nontargeting
SABETI-NT-70	1.37503720659525	0.13021937715035	-10.559390135983	TRPM4	(Intercept)	58	3112	9.1927659562086e-26	7.39854852020065e-25	GTCCTAGAGTATACCTCAGG	NA	NA	NA	NA	nontargeting	Nontargeting
SABETI-NT-70	0.190437582417727	0.131391853349658	-1.44938653015981	TRPM4	groupGroup2	58	3112	0.294459336426196	0.958772397462965	GTCCTAGAGTATACCTCAGG	NA	NA	NA	NA	nontargeting	Nontargeting
SABETI-NT-70	0.0825616006930169	0.0817997825550776	-1.00931320492724	TRRAP	(Intercept)	138	8423	0.625648898386782	0.643323782469895	GTCCTAGAGTATACCTCAGG	NA	NA	NA	NA	nontargeting	Nontargeting
SABETI-NT-70	0.0620029823972877	0.0824462119101624	-0.752041615506232	TRRAP	groupGroup2	138	8423	0.904052065648138	0.997517947676716	GTCCTAGAGTATACCTCAGG	NA	NA	NA	NA	nontargeting	Nontargeting
SABETI-NT-70	1.77306733621589	0.160237573366372	-11.0652408106674	TSC1	(Intercept)	36	2757	3.69930775511378e-28	3.49355349480154e-27	GTCCTAGAGTATACCTCAGG	NA	NA	NA	NA	nontargeting	Nontargeting
SABETI-NT-70	-0.097841683243792	0.161358329421733	0.606362767849862	TSC1	groupGroup2	36	2757	0.911452227036838	0.997800828419784	GTCCTAGAGTATACCTCAGG	NA	NA	NA	NA	nontargeting	Nontargeting
SABETI-NT-70	1.79554019206797	0.15674124316551	-11.4554418212186	TSC2	(Intercept)	43	2322	4.41668623415962e-30	4.6602405740899e-29	GTCCTAGAGTATACCTCAGG	NA	NA	NA	NA	nontargeting	Nontargeting
SABETI-NT-70	0.107068756476387	0.158057492044351	-0.677403867994713	TSC2	groupGroup2	43	2322	0.99629948972093	0.999868193807126	GTCCTAGAGTATACCTCAGG	NA	NA	NA	NA	nontargeting	Nontargeting
SABETI-NT-70	0.492133490753844	0.0898872897059294	-5.47500644822958	TSC22D2	(Intercept)	114	7059	8.7499135973158e-08	1.27313711963152e-07	GTCCTAGAGTATACCTCAGG	NA	NA	NA	NA	nontargeting	Nontargeting
SABETI-NT-70	0.011896873098748	0.0905771783550772	-0.131345150233211	TSC22D2	groupGroup2	114	7059	0.208995447167878	0.941488535950043	GTCCTAGAGTATACCTCAGG	NA	NA	NA	NA	nontargeting	Nontargeting
SABETI-NT-70	0.925769475828704	0.106972685496225	-8.65426039866386	TSC22D4	(Intercept)	80	5478	9.92236461976898e-18	3.70577331177077e-17	GTCCTAGAGTATACCTCAGG	NA	NA	NA	NA	nontargeting	Nontargeting
SABETI-NT-70	-0.0644098961640866	0.107744205854926	0.597803804418147	TSC22D4	groupGroup2	80	5478	0.900058296224568	0.997371885614932	GTCCTAGAGTATACCTCAGG	NA	NA	NA	NA	nontargeting	Nontargeting
SABETI-NT-70	0.19983247244576	0.0798890387734413	-2.50137535153562	TSEN15	(Intercept)	129	8850	0.0247423966255322	0.0279225865955527	GTCCTAGAGTATACCTCAGG	NA	NA	NA	NA	nontargeting	Nontargeting
SABETI-NT-70	-0.0683650470699868	0.0804677687443586	0.849595411141304	TSEN15	groupGroup2	129	8850	0.79110012819532	0.99373273279367	GTCCTAGAGTATACCTCAGG	NA	NA	NA	NA	nontargeting	Nontargeting
SABETI-NT-70	0.536304709066974	0.0919533148677421	-5.83235862500824	TSEN2	(Intercept)	101	7132	1.09298606362286e-08	1.67291897040077e-08	GTCCTAGAGTATACCTCAGG	NA	NA	NA	NA	nontargeting	Nontargeting
SABETI-NT-70	-0.0549082801269366	0.0926242822671698	0.59280653823105	TSEN2	groupGroup2	101	7132	0.893378736786692	0.997161995352509	GTCCTAGAGTATACCTCAGG	NA	NA	NA	NA	nontargeting	Nontargeting
SABETI-NT-70	1.19770319131233	0.121797470378576	-9.83356376441633	TSEN54	(Intercept)	66	4178	1.61421953976131e-22	9.50038798288904e-22	GTCCTAGAGTATACCTCAGG	NA	NA	NA	NA	nontargeting	Nontargeting
SABETI-NT-70	0.00023771191589548	0.122724018017621	-0.00193696327528447	TSEN54	groupGroup2	66	4178	0.00309094425160206	0.501829554951682	GTCCTAGAGTATACCTCAGG	NA	NA	NA	NA	nontargeting	Nontargeting
SABETI-NT-70	0.414943852062707	0.0815153310963912	-5.09037804891008	TSFM	(Intercept)	125	8382	7.14700673367768e-07	9.89898536164717e-07	GTCCTAGAGTATACCTCAGG	NA	NA	NA	NA	nontargeting	Nontargeting
SABETI-NT-70	-0.102035076469906	0.0820837778635039	1.24306018954901	TSFM	groupGroup2	125	8382	0.42769130895155	0.97565529779241	GTCCTAGAGTATACCTCAGG	NA	NA	NA	NA	nontargeting	Nontargeting
SABETI-NT-70	2.4886873726279	0.221812627759429	-11.2197731831888	TSKU	(Intercept)	21	1109	6.52211520871764e-29	6.4364829636932e-28	GTCCTAGAGTATACCTCAGG	NA	NA	NA	NA	nontargeting	Nontargeting
SABETI-NT-70	0.194606976110309	0.223833008641588	-0.869429300402797	TSKU	groupGroup2	21	1109	0.769224725204692	0.993010685885643	GTCCTAGAGTATACCTCAGG	NA	NA	NA	NA	nontargeting	Nontargeting
SABETI-NT-70	2.32163328796473	0.208699414153152	-11.1242923099967	TSNARE1	(Intercept)	24	1181	1.9112238474806e-28	1.83611242912134e-27	GTCCTAGAGTATACCTCAGG	NA	NA	NA	NA	nontargeting	Nontargeting
SABETI-NT-70	0.283046275715513	0.210743088783614	-1.34308687107713	TSNARE1	groupGroup2	24	1181	0.358487692510736	0.968369376885714	GTCCTAGAGTATACCTCAGG	NA	NA	NA	NA	nontargeting	Nontargeting
SABETI-NT-70	0.301615166755704	0.0786237853378143	-3.83618221203401	TSNAX	(Intercept)	129	8076	0.000249923420117078	0.000306765744906208	GTCCTAGAGTATACCTCAGG	NA	NA	NA	NA	nontargeting	Nontargeting
SABETI-NT-70	0.0622883759569403	0.079253373432476	-0.785939743120337	TSNAX	groupGroup2	129	8076	0.863805579084982	0.996035813150542	GTCCTAGAGTATACCTCAGG	NA	NA	NA	NA	nontargeting	Nontargeting
SABETI-NT-70	4.19343546486637	0.531792299365388	-7.88547609634549	TSNAXIP1	(Intercept)	4	128	6.26677134994442e-15	1.71218497827021e-14	GTCCTAGAGTATACCTCAGG	NA	NA	NA	NA	nontargeting	Nontargeting
SABETI-NT-70	0.677851335207781	0.539279824133413	-1.25695660188483	TSNAXIP1	groupGroup2	4	128	0.417538701535052	0.974519277053319	GTCCTAGAGTATACCTCAGG	NA	NA	NA	NA	nontargeting	Nontargeting
SABETI-NT-70	0.852342007273881	0.100544235692531	-8.47728366925362	TSPAN14	(Intercept)	88	5579	4.61024870490078e-17	1.6037955551092e-16	GTCCTAGAGTATACCTCAGG	NA	NA	NA	NA	nontargeting	Nontargeting
SABETI-NT-70	0.0212270662672224	0.10132325815829	-0.209498457245234	TSPAN14	groupGroup2	88	5579	0.331881720787294	0.96443996515335	GTCCTAGAGTATACCTCAGG	NA	NA	NA	NA	nontargeting	Nontargeting
SABETI-NT-70	0.826139634879855	0.100452067633096	-8.22421732420034	TSPAN3	(Intercept)	88	5835	3.92939145562542e-16	1.23248768462093e-15	GTCCTAGAGTATACCTCAGG	NA	NA	NA	NA	nontargeting	Nontargeting
SABETI-NT-70	-0.0250998454487645	0.101199962854325	0.248022279266002	TSPAN3	groupGroup2	88	5835	0.391765662191924	0.971146731501966	GTCCTAGAGTATACCTCAGG	NA	NA	NA	NA	nontargeting	Nontargeting
SABETI-NT-70	1.99621088753009	0.178139608022678	-11.2058789714861	TSPAN31	(Intercept)	30	1836	7.63094954456126e-29	7.50394112913494e-28	GTCCTAGAGTATACCTCAGG	NA	NA	NA	NA	nontargeting	Nontargeting
SABETI-NT-70	0.135449333737995	0.179665793535782	-0.753896059302013	TSPAN31	groupGroup2	30	1836	0.901823274078958	0.997427521802297	GTCCTAGAGTATACCTCAGG	NA	NA	NA	NA	nontargeting	Nontargeting
SABETI-NT-70	2.08322226451976	0.184567992267053	-11.2870180735646	TSPAN4	(Intercept)	29	2177	3.04219926993204e-29	3.05945524433592e-28	GTCCTAGAGTATACCTCAGG	NA	NA	NA	NA	nontargeting	Nontargeting
SABETI-NT-70	-0.14282841974742	0.185806122312493	0.768695982510237	TSPAN4	groupGroup2	29	2177	0.884147620879288	0.996737156533158	GTCCTAGAGTATACCTCAGG	NA	NA	NA	NA	nontargeting	Nontargeting
SABETI-NT-70	4.19343546486629	0.530170569877344	-7.90959684132685	TSPAN9	(Intercept)	4	222	5.16447527950246e-15	1.42517321603731e-14	GTCCTAGAGTATACCTCAGG	NA	NA	NA	NA	nontargeting	Nontargeting
SABETI-NT-70	0.104368658403964	0.534595834407686	-0.19522909025208	TSPAN9	groupGroup2	4	222	0.309572787051744	0.960913551938831	GTCCTAGAGTATACCTCAGG	NA	NA	NA	NA	nontargeting	Nontargeting
SABETI-NT-70	3.63381967693091	0.425529600339875	-8.5395226889705	TSPEAR-AS2	(Intercept)	7	338	2.69554792477824e-17	9.61856698950091e-17	GTCCTAGAGTATACCTCAGG	NA	NA	NA	NA	nontargeting	Nontargeting
SABETI-NT-70	0.190280046282538	0.429298885053689	-0.443234429222292	TSPEAR-AS2	groupGroup2	7	338	0.684807643495106	0.990468758914654	GTCCTAGAGTATACCTCAGG	NA	NA	NA	NA	nontargeting	Nontargeting
SABETI-NT-70	2.360854001118	0.213885435034004	-11.0379372056946	TSPYL2	(Intercept)	25	1191	5.01445929230194e-28	4.69873472067871e-27	GTCCTAGAGTATACCTCAGG	NA	NA	NA	NA	nontargeting	Nontargeting
SABETI-NT-70	0.228357350053031	0.215875408069944	-1.05782011992326	TSPYL2	groupGroup2	25	1191	0.580274916451944	0.984969513074624	GTCCTAGAGTATACCTCAGG	NA	NA	NA	NA	nontargeting	Nontargeting
SABETI-NT-70	0.529873818736684	0.0905655863582184	-5.85071924164273	TSR2	(Intercept)	105	7233	9.78903640001344e-09	1.50282694846138e-08	GTCCTAGAGTATACCTCAGG	NA	NA	NA	NA	nontargeting	Nontargeting
SABETI-NT-70	-0.046143448579404	0.0912302188528403	0.505791273545404	TSR2	groupGroup2	105	7233	0.773993629582282	0.993253068254212	GTCCTAGAGTATACCTCAGG	NA	NA	NA	NA	nontargeting	Nontargeting
SABETI-NT-70	0.888381943757076	0.110900182851097	-8.01064453563516	TSR3	(Intercept)	86	5041	2.28217642873558e-15	6.56209987565806e-15	GTCCTAGAGTATACCTCAGG	NA	NA	NA	NA	nontargeting	Nontargeting
SABETI-NT-70	0.0213043132848605	0.111757159812008	-0.190630410800503	TSR3	groupGroup2	86	5041	0.302369674569798	0.959798805237332	GTCCTAGAGTATACCTCAGG	NA	NA	NA	NA	nontargeting	Nontargeting
SABETI-NT-70	1.31704994894492	0.129151987268313	-10.1976746684412	TTBK2	(Intercept)	63	3085	4.06152632514804e-24	2.84572890786667e-23	GTCCTAGAGTATACCTCAGG	NA	NA	NA	NA	nontargeting	Nontargeting
SABETI-NT-70	0.241555737636114	0.130359861667238	-1.85299166895958	TTBK2	groupGroup2	63	3085	0.127767105526906	0.910518043201118	GTCCTAGAGTATACCTCAGG	NA	NA	NA	NA	nontargeting	Nontargeting
SABETI-NT-70	1.75108842949711	0.157281336902464	-11.1334787965531	TTC13	(Intercept)	40	2034	1.72408382839056e-28	1.66074884255651e-27	GTCCTAGAGTATACCTCAGG	NA	NA	NA	NA	nontargeting	Nontargeting
SABETI-NT-70	0.27993343273503	0.158815538537688	-1.76263251891187	TTC13	groupGroup2	40	2034	0.155924977536682	0.923485819330651	GTCCTAGAGTATACCTCAGG	NA	NA	NA	NA	nontargeting	Nontargeting
SABETI-NT-70	3.97029191355212	0.506735697547684	-7.83503497536507	TTC23L	(Intercept)	4	234	9.37424438415566e-15	2.50810583124306e-14	GTCCTAGAGTATACCTCAGG	NA	NA	NA	NA	nontargeting	Nontargeting
SABETI-NT-70	0.226823607421081	0.51135065872579	-0.443577422949434	TTC23L	groupGroup2	4	234	0.685303736577442	0.990468758914654	GTCCTAGAGTATACCTCAGG	NA	NA	NA	NA	nontargeting	Nontargeting
SABETI-NT-70	0.223143551314212	0.0798627866623918	-2.79408671597597	TTC27	(Intercept)	135	8617	0.010409304022929	0.0119429154148413	GTCCTAGAGTATACCTCAGG	NA	NA	NA	NA	nontargeting	Nontargeting
SABETI-NT-70	-0.023419940757336	0.0804598441693858	0.291076138651621	TTC27	groupGroup2	135	8617	0.458013822433106	0.977934802523314	GTCCTAGAGTATACCTCAGG	NA	NA	NA	NA	nontargeting	Nontargeting
SABETI-NT-70	0.18156712446847	0.0780361421444955	-2.32670554282747	TTC37	(Intercept)	139	8528	0.0399618853024562	0.0446771352843754	GTCCTAGAGTATACCTCAGG	NA	NA	NA	NA	nontargeting	Nontargeting
SABETI-NT-70	0.0394179973438306	0.0786473288397866	-0.501199442184864	TTC37	groupGroup2	139	8528	0.767538466308604	0.992962892578604	GTCCTAGAGTATACCTCAGG	NA	NA	NA	NA	nontargeting	Nontargeting
SABETI-NT-70	0.348621209131636	0.0821649534539246	-4.24294293949951	TTC4	(Intercept)	117	7104	4.41215085111388e-05	5.59048128753668e-05	GTCCTAGAGTATACCTCAGG	NA	NA	NA	NA	nontargeting	Nontargeting
SABETI-NT-70	0.183362036155697	0.0828890657901372	-2.21213780620888	TTC4	groupGroup2	117	7104	0.0539142891484662	0.844336464769579	GTCCTAGAGTATACCTCAGG	NA	NA	NA	NA	nontargeting	Nontargeting
SABETI-NT-70	2.21243399599974	0.195588874521234	-11.311655642047	TTC5	(Intercept)	26	1783	2.29801328028986e-29	2.32611812826049e-28	GTCCTAGAGTATACCTCAGG	NA	NA	NA	NA	nontargeting	Nontargeting
SABETI-NT-70	-0.0461853465578385	0.19701617429115	0.23442413661726	TTC5	groupGroup2	26	1783	0.370688555361136	0.969488857740932	GTCCTAGAGTATACCTCAGG	NA	NA	NA	NA	nontargeting	Nontargeting
SABETI-NT-70	1.7730673362159	0.159443737998749	-11.1203322154289	TTC7A	(Intercept)	41	2037	1.99798608551461e-28	1.91760415843731e-27	GTCCTAGAGTATACCTCAGG	NA	NA	NA	NA	nontargeting	Nontargeting
SABETI-NT-70	0.253135239580294	0.160960342309616	-1.57265594709891	TTC7A	groupGroup2	41	2037	0.231597011015992	0.94718915843294	GTCCTAGAGTATACCTCAGG	NA	NA	NA	NA	nontargeting	Nontargeting
SABETI-NT-70	1.13707856949591	0.115621349238555	-9.83450354959828	TTF1	(Intercept)	73	4327	1.59922001598162e-22	9.41661471724349e-22	GTCCTAGAGTATACCTCAGG	NA	NA	NA	NA	nontargeting	Nontargeting
SABETI-NT-70	0.047963824102295	0.116538612108115	-0.411570236118807	TTF1	groupGroup2	73	4327	0.63869109781118	0.988485354294108	GTCCTAGAGTATACCTCAGG	NA	NA	NA	NA	nontargeting	Nontargeting
SABETI-NT-70	0.242191746284904	0.0816206144537315	-2.96728648645737	TTF2	(Intercept)	122	8280	0.00600881743975452	0.00696473330313335	GTCCTAGAGTATACCTCAGG	NA	NA	NA	NA	nontargeting	Nontargeting
SABETI-NT-70	0.0105559842727131	0.0822461376196787	-0.128346261334799	TTF2	groupGroup2	122	8280	0.204250086882184	0.940194242186697	GTCCTAGAGTATACCTCAGG	NA	NA	NA	NA	nontargeting	Nontargeting
SABETI-NT-70	0.426438231488446	0.0917087219724495	-4.64992012010105	TTI1	(Intercept)	109	6848	6.6412722875595e-06	8.74887065901244e-06	GTCCTAGAGTATACCTCAGG	NA	NA	NA	NA	nontargeting	Nontargeting
SABETI-NT-70	0.0668714756326054	0.0924392592633091	-0.723409903600861	TTI1	groupGroup2	109	6848	0.938856177049976	0.998293855407225	GTCCTAGAGTATACCTCAGG	NA	NA	NA	NA	nontargeting	Nontargeting
SABETI-NT-70	1.17301057872197	0.119116414615415	-9.84759810399947	TTL	(Intercept)	70	3934	1.4040310185633e-22	8.31651231861664e-22	GTCCTAGAGTATACCTCAGG	NA	NA	NA	NA	nontargeting	Nontargeting
SABETI-NT-70	0.116011201555641	0.120117770351649	-0.965812145996496	TTL	groupGroup2	70	3934	0.668276379306746	0.989823950275511	GTCCTAGAGTATACCTCAGG	NA	NA	NA	NA	nontargeting	Nontargeting
SABETI-NT-70	1.37503720659526	0.129310396294396	-10.6336168320509	TTLL3	(Intercept)	54	3506	4.15780843525174e-26	3.42542100438457e-25	GTCCTAGAGTATACCTCAGG	NA	NA	NA	NA	nontargeting	Nontargeting
SABETI-NT-70	0.0598399071888987	0.130347820897735	-0.459078692507231	TTLL3	groupGroup2	54	3506	0.707644685630864	0.991257722682247	GTCCTAGAGTATACCTCAGG	NA	NA	NA	NA	nontargeting	Nontargeting
SABETI-NT-70	4.19343546486631	0.543364873097476	-7.71753139094442	TUBA3D	(Intercept)	4	172	2.37208649694404e-14	6.05188397150797e-14	GTCCTAGAGTATACCTCAGG	NA	NA	NA	NA	nontargeting	Nontargeting
SABETI-NT-70	0.353264705820576	0.548972710316456	-0.643501396666761	TUBA3D	groupGroup2	4	172	0.960202382416696	0.998821171586222	GTCCTAGAGTATACCTCAGG	NA	NA	NA	NA	nontargeting	Nontargeting
SABETI-NT-70	0.317039637081338	0.0907200000368834	-3.49470499286201	TUBB2A	(Intercept)	108	7254	0.000949172008365294	0.00113732671992702	GTCCTAGAGTATACCTCAGG	NA	NA	NA	NA	nontargeting	Nontargeting
SABETI-NT-70	0.0492712450249274	0.0914318486079905	-0.538884926588058	TUBB2A	groupGroup2	108	7254	0.820067482779426	0.994748657304816	GTCCTAGAGTATACCTCAGG	NA	NA	NA	NA	nontargeting	Nontargeting
SABETI-NT-70	4.19343546486633	0.559353516803273	-7.49693233151009	TUBB2B	(Intercept)	4	189	1.30657365151184e-13	3.06833121903073e-13	GTCCTAGAGTATACCTCAGG	NA	NA	NA	NA	nontargeting	Nontargeting
SABETI-NT-70	0.225866211464738	0.564465347288963	-0.400141855562148	TUBB2B	groupGroup2	4	189	0.621895925183248	0.987618055589912	GTCCTAGAGTATACCTCAGG	NA	NA	NA	NA	nontargeting	Nontargeting
SABETI-NT-70	2.14574262150106	0.197296902400384	-10.8757035482828	TUBB3	(Intercept)	30	1626	3.00980546200768e-27	2.68051904882234e-26	GTCCTAGAGTATACCTCAGG	NA	NA	NA	NA	nontargeting	Nontargeting
SABETI-NT-70	0.0843409253875318	0.198906484603325	-0.424023005362199	TUBB3	groupGroup2	30	1626	0.656901928569186	0.989221073183093	GTCCTAGAGTATACCTCAGG	NA	NA	NA	NA	nontargeting	Nontargeting
SABETI-NT-70	3.9702919135521	0.481559628980014	-8.24465273794136	TUBB4A	(Intercept)	5	348	3.312811082357e-16	1.04769750781067e-15	GTCCTAGAGTATACCTCAGG	NA	NA	NA	NA	nontargeting	Nontargeting
SABETI-NT-70	-0.159298537843934	0.484758631737656	0.328614133745108	TUBB4A	groupGroup2	5	348	0.515105272620584	0.981676144762604	GTCCTAGAGTATACCTCAGG	NA	NA	NA	NA	nontargeting	Nontargeting
SABETI-NT-70	-1.37776754489073	0.0435867913089648	31.6097492729948	TUBB4B	(Intercept)	248	16161	5.42437516547864e-219	2.30190452862823e-217	GTCCTAGAGTATACCTCAGG	NA	NA	NA	NA	nontargeting	Nontargeting
SABETI-NT-70	-0.00412358971184252	0.0439176214848478	0.0938937395155886	TUBB4B	groupGroup2	248	16161	0.149612865977988	0.920615275127322	GTCCTAGAGTATACCTCAGG	NA	NA	NA	NA	nontargeting	Nontargeting
SABETI-NT-70	0.375723138909426	0.0809777277327126	-4.63983306804551	TUBG1	(Intercept)	120	7701	6.97381454805768e-06	9.17739913866082e-06	GTCCTAGAGTATACCTCAGG	NA	NA	NA	NA	nontargeting	Nontargeting
SABETI-NT-70	0.0542401322427524	0.0816222761647532	-0.664526092524909	TUBG1	groupGroup2	120	7701	0.98729269077473	0.999496798288957	GTCCTAGAGTATACCTCAGG	NA	NA	NA	NA	nontargeting	Nontargeting
SABETI-NT-70	0.843531377591724	0.100645377585628	-8.38122323972664	TUBGCP4	(Intercept)	90	5915	1.04760888770963e-16	3.50522270987304e-16	GTCCTAGAGTATACCTCAGG	NA	NA	NA	NA	nontargeting	Nontargeting
SABETI-NT-70	-0.0519461111228413	0.101377427986932	0.512403127149145	TUBGCP4	groupGroup2	90	5915	0.783262194307448	0.993498881269791	GTCCTAGAGTATACCTCAGG	NA	NA	NA	NA	nontargeting	Nontargeting
SABETI-NT-70	2.94067249637099	0.280239317309302	-10.4934329865119	TUBGCP6	(Intercept)	13	895	1.85202837307724e-25	1.45857048324624e-24	GTCCTAGAGTATACCTCAGG	NA	NA	NA	NA	nontargeting	Nontargeting
SABETI-NT-70	-0.0532350635283853	0.282270610808446	0.188595842039367	TUBGCP6	groupGroup2	13	895	0.299180816189494	0.959487956405325	GTCCTAGAGTATACCTCAGG	NA	NA	NA	NA	nontargeting	Nontargeting
SABETI-NT-70	0.888381943757077	0.103547549061471	-8.57945892306627	TUG1	(Intercept)	84	4265	1.90640903613291e-17	6.91191345697779e-17	GTCCTAGAGTATACCTCAGG	NA	NA	NA	NA	nontargeting	Nontargeting
SABETI-NT-70	0.317802081005482	0.104585952100524	-3.03866890937727	TUG1	groupGroup2	84	4265	0.00475251705237138	0.554470654964133	GTCCTAGAGTATACCTCAGG	NA	NA	NA	NA	nontargeting	Nontargeting
SABETI-NT-70	1.50219238208051	0.141035814279991	-10.6511412703889	TULP3	(Intercept)	51	2638	3.44480606093816e-26	2.85496065228627e-25	GTCCTAGAGTATACCTCAGG	NA	NA	NA	NA	nontargeting	Nontargeting
SABETI-NT-70	0.236874599227122	0.142351673708603	-1.66400993438271	TULP3	groupGroup2	51	2638	0.192220888246919	0.935932053582747	GTCCTAGAGTATACCTCAGG	NA	NA	NA	NA	nontargeting	Nontargeting
SABETI-NT-70	0.261609832142007	0.0781801091143167	-3.34624542106325	TUT4	(Intercept)	137	9074	0.00163827719041146	0.00194412940573986	GTCCTAGAGTATACCTCAGG	NA	NA	NA	NA	nontargeting	Nontargeting
SABETI-NT-70	-0.107612794597408	0.0787262428631975	1.36692404824153	TUT4	groupGroup2	137	9074	0.343298226676588	0.966147884066585	GTCCTAGAGTATACCTCAGG	NA	NA	NA	NA	nontargeting	Nontargeting
SABETI-NT-70	1.23592440413253	0.124879761486715	-9.89691515597592	TWF2	(Intercept)	67	4024	8.58626631770136e-23	5.20644403396859e-22	GTCCTAGAGTATACCTCAGG	NA	NA	NA	NA	nontargeting	Nontargeting
SABETI-NT-70	-0.00321259012858014	0.125827039994186	0.0255317945071948	TWF2	groupGroup2	67	4024	0.0407384232025141	0.819041065259879	GTCCTAGAGTATACCTCAGG	NA	NA	NA	NA	nontargeting	Nontargeting
SABETI-NT-70	1.10239301150801	0.126260812172137	-8.73107809575207	TWNK	(Intercept)	68	4512	5.04512830327142e-18	1.94195878334049e-17	GTCCTAGAGTATACCTCAGG	NA	NA	NA	NA	nontargeting	Nontargeting
SABETI-NT-70	-0.100739578189406	0.127155753429343	0.792253401615716	TWNK	groupGroup2	68	4512	0.85642587306798	0.995711085132514	GTCCTAGAGTATACCTCAGG	NA	NA	NA	NA	nontargeting	Nontargeting
SABETI-NT-70	1.57239664075374	0.142589743061649	-11.0274175897344	TXNDC11	(Intercept)	49	2772	5.63683965284694e-28	5.26394432148263e-27	GTCCTAGAGTATACCTCAGG	NA	NA	NA	NA	nontargeting	Nontargeting
SABETI-NT-70	0.125231940445482	0.143803086012297	-0.870857113836717	TXNDC11	groupGroup2	49	2772	0.7676643513957	0.992963823029839	GTCCTAGAGTATACCTCAGG	NA	NA	NA	NA	nontargeting	Nontargeting
SABETI-NT-70	-0.642846442085146	0.0674714845916593	9.52767596527161	TXNL4A	(Intercept)	177	11571	3.21687159283226e-21	1.65489983953544e-20	GTCCTAGAGTATACCTCAGG	NA	NA	NA	NA	nontargeting	Nontargeting
SABETI-NT-70	-0.00271555243548359	0.0679840524973299	0.0399439623813282	TXNL4A	groupGroup2	177	11571	0.0637243957195781	0.857848501406237	GTCCTAGAGTATACCTCAGG	NA	NA	NA	NA	nontargeting	Nontargeting
SABETI-NT-70	0.659748900158104	0.0946673731389048	-6.96912651405314	TXNRD2	(Intercept)	99	6132	6.37829635556408e-12	1.26121935201824e-11	GTCCTAGAGTATACCTCAGG	NA	NA	NA	NA	nontargeting	Nontargeting
SABETI-NT-70	0.063046974323973	0.0954254027225861	-0.660693824968794	TXNRD2	groupGroup2	99	6132	0.982382630659572	0.999278145898616	GTCCTAGAGTATACCTCAGG	NA	NA	NA	NA	nontargeting	Nontargeting
SABETI-NT-70	2.08322226451975	0.190183586111649	-10.9537437331567	TYMP	(Intercept)	33	1057	1.27513705063912e-27	1.16423979332005e-26	GTCCTAGAGTATACCTCAGG	NA	NA	NA	NA	nontargeting	Nontargeting
SABETI-NT-70	0.630896442418845	0.192688721762836	-3.27417420514814	TYMP	groupGroup2	33	1057	0.00211942518461966	0.448554018954194	GTCCTAGAGTATACCTCAGG	NA	NA	NA	NA	nontargeting	Nontargeting
SABETI-NT-70	2.1139939231865	0.184443653466777	-11.4614619882667	TYW5	(Intercept)	27	1701	4.120152688455e-30	4.35510948501986e-29	GTCCTAGAGTATACCTCAGG	NA	NA	NA	NA	nontargeting	Nontargeting
SABETI-NT-70	0.12038608573561	0.186010651252222	-0.647199958309762	TYW5	groupGroup2	27	1701	0.96499492339204	0.998867112406904	GTCCTAGAGTATACCTCAGG	NA	NA	NA	NA	nontargeting	Nontargeting
SABETI-NT-70	3.27714473299217	0.32539359376133	-10.0713252990343	U2AF1	(Intercept)	9	574	1.47948950462767e-23	9.77698429689766e-23	GTCCTAGAGTATACCTCAGG	NA	NA	NA	NA	nontargeting	Nontargeting
SABETI-NT-70	0.0892295971882738	0.328085718976739	-0.271970378554027	U2AF1	groupGroup2	9	574	0.428710408765646	0.97565529779241	GTCCTAGAGTATACCTCAGG	NA	NA	NA	NA	nontargeting	Nontargeting
SABETI-NT-70	0.0907920998295386	0.0720199739056306	-1.26065166239168	U2AF2	(Intercept)	143	9728	0.414868753075898	0.434441522297197	GTCCTAGAGTATACCTCAGG	NA	NA	NA	NA	nontargeting	Nontargeting
SABETI-NT-70	-0.0344976169288538	0.0725529974580622	0.475481622227868	U2AF2	groupGroup2	143	9728	0.7311125415779	0.992189673714925	GTCCTAGAGTATACCTCAGG	NA	NA	NA	NA	nontargeting	Nontargeting
SABETI-NT-70	-2.57218004695468	0.0295490773794853	87.0477278840673	UBA52	(Intercept)	265	17332	0	0	GTCCTAGAGTATACCTCAGG	NA	NA	NA	NA	nontargeting	Nontargeting
SABETI-NT-70	-0.00466555813130747	0.0297734767063135	0.156701824826461	UBA52	groupGroup2	265	17332	0.249040302306922	0.951486785014942	GTCCTAGAGTATACCTCAGG	NA	NA	NA	NA	nontargeting	Nontargeting
SABETI-NT-70	-0.18232155679395	0.0714974587712915	2.55004247601536	UBA6	(Intercept)	161	10442	0.0215419590515946	0.0243764597441735	GTCCTAGAGTATACCTCAGG	NA	NA	NA	NA	nontargeting	Nontargeting
SABETI-NT-70	-0.0115530955134425	0.072037423411652	0.160376301182002	UBA6	groupGroup2	161	10442	0.254830686224856	0.952155183116522	GTCCTAGAGTATACCTCAGG	NA	NA	NA	NA	nontargeting	Nontargeting
SABETI-NT-70	0.120144311842063	0.0835558131719603	-1.43789291589805	UBA6-AS1	(Intercept)	129	7738	0.300928880055788	0.318969321485995	GTCCTAGAGTATACCTCAGG	NA	NA	NA	NA	nontargeting	Nontargeting
SABETI-NT-70	0.174186144687919	0.084264711716723	-2.06713036975062	UBA6-AS1	groupGroup2	129	7738	0.0774437422130754	0.872909318491037	GTCCTAGAGTATACCTCAGG	NA	NA	NA	NA	nontargeting	Nontargeting
SABETI-NT-70	-1.12835425786685	0.0456435532622955	24.7209995107664	UBAC1	(Intercept)	240	15517	1.2719703309684e-134	4.07581244563611e-133	GTCCTAGAGTATACCTCAGG	NA	NA	NA	NA	nontargeting	Nontargeting
SABETI-NT-70	0.0233092320662319	0.0459954871852509	-0.506772152936481	UBAC1	groupGroup2	240	15517	0.775370605099334	0.993253068254212	GTCCTAGAGTATACCTCAGG	NA	NA	NA	NA	nontargeting	Nontargeting
SABETI-NT-70	2.1139939231865	0.187696854002095	-11.2628095682568	UBALD2	(Intercept)	28	2184	4.00540259549974e-29	4.00248891210904e-28	GTCCTAGAGTATACCTCAGG	NA	NA	NA	NA	nontargeting	Nontargeting
SABETI-NT-70	-0.182386077424452	0.18891399390352	0.965445034832086	UBALD2	groupGroup2	28	2184	0.668643907944952	0.989823950275511	GTCCTAGAGTATACCTCAGG	NA	NA	NA	NA	nontargeting	Nontargeting
SABETI-NT-70	-0.16327336182326	0.072588589746034	2.24929789095649	UBAP2L	(Intercept)	155	10021	0.0489870998445952	0.0545381190769831	GTCCTAGAGTATACCTCAGG	NA	NA	NA	NA	nontargeting	Nontargeting
SABETI-NT-70	0.0475090723463375	0.0731569579806238	-0.649412901489435	UBAP2L	groupGroup2	155	10021	0.967856945715752	0.998987522829403	GTCCTAGAGTATACCTCAGG	NA	NA	NA	NA	nontargeting	Nontargeting
SABETI-NT-70	-0.774640214811125	0.0548183150794119	14.1310475101059	UBE2D2	(Intercept)	201	13408	4.88960815959216e-45	8.08823222713734e-44	GTCCTAGAGTATACCTCAGG	NA	NA	NA	NA	nontargeting	Nontargeting
SABETI-NT-70	0.0219095086979216	0.0552405748008284	-0.396619853738252	UBE2D2	groupGroup2	201	13408	0.61670438055908	0.987202232442276	GTCCTAGAGTATACCTCAGG	NA	NA	NA	NA	nontargeting	Nontargeting
SABETI-NT-70	-0.429083359456369	0.0542377871623519	7.91115165100631	UBE2G2	(Intercept)	201	12794	5.1003729174173e-15	1.40842204798411e-14	GTCCTAGAGTATACCTCAGG	NA	NA	NA	NA	nontargeting	Nontargeting
SABETI-NT-70	0.0118373481035054	0.0546543940505182	-0.216585478791768	UBE2G2	groupGroup2	201	12794	0.342937193242658	0.966147884066585	GTCCTAGAGTATACCTCAGG	NA	NA	NA	NA	nontargeting	Nontargeting
SABETI-NT-70	1.36022212081012	0.134944759127984	-10.0798440013522	UBE2H	(Intercept)	55	3451	1.35667466195654e-23	9.00120925144656e-23	GTCCTAGAGTATACCTCAGG	NA	NA	NA	NA	nontargeting	Nontargeting
SABETI-NT-70	0.0446241375625587	0.136008793636689	-0.328097444064977	UBE2H	groupGroup2	55	3451	0.514324027060158	0.981594242157742	GTCCTAGAGTATACCTCAGG	NA	NA	NA	NA	nontargeting	Nontargeting
SABETI-NT-70	-0.689366457720038	0.0570161117018558	12.0907307977229	UBE2I	(Intercept)	206	13264	2.3646068794749e-33	2.96319168093666e-32	GTCCTAGAGTATACCTCAGG	NA	NA	NA	NA	nontargeting	Nontargeting
SABETI-NT-70	-0.0496169186464599	0.0574375780549439	0.863840717639542	UBE2I	groupGroup2	206	13264	0.775350793206188	0.993253068254212	GTCCTAGAGTATACCTCAGG	NA	NA	NA	NA	nontargeting	Nontargeting
SABETI-NT-70	0.242191746284907	0.0817852048873132	-2.96131490553343	UBE2J2	(Intercept)	123	8318	0.0061265711300701	0.00709876723418968	GTCCTAGAGTATACCTCAGG	NA	NA	NA	NA	nontargeting	Nontargeting
SABETI-NT-70	-0.0191922353022377	0.0823987764340044	0.232918935605911	UBE2J2	groupGroup2	123	8318	0.368351291402278	0.969323941849832	GTCCTAGAGTATACCTCAGG	NA	NA	NA	NA	nontargeting	Nontargeting
SABETI-NT-70	0.0703414893582463	0.0863864392864795	-0.814265409469835	UBE2M	(Intercept)	129	8831	0.83098584237089	0.84132927756559	GTCCTAGAGTATACCTCAGG	NA	NA	NA	NA	nontargeting	Nontargeting
SABETI-NT-70	-0.14594646777956	0.0869952387610685	1.67763741853046	UBE2M	groupGroup2	129	8831	0.186835806672016	0.934468649303807	GTCCTAGAGTATACCTCAGG	NA	NA	NA	NA	nontargeting	Nontargeting
SABETI-NT-70	0.589297239207489	0.0904298176901292	-6.51662531518974	UBE2O	(Intercept)	102	6219	1.43813479292185e-10	2.54488133496404e-10	GTCCTAGAGTATACCTCAGG	NA	NA	NA	NA	nontargeting	Nontargeting
SABETI-NT-70	0.134092353750736	0.0911993623181371	-1.47032117706013	UBE2O	groupGroup2	102	6219	0.28294957633254	0.957454045850776	GTCCTAGAGTATACCTCAGG	NA	NA	NA	NA	nontargeting	Nontargeting
SABETI-NT-70	1.60943791243409	0.141410086640522	-11.3813515758988	UBE2Q1	(Intercept)	50	3023	1.03581565403935e-29	1.06909138665641e-28	GTCCTAGAGTATACCTCAGG	NA	NA	NA	NA	nontargeting	Nontargeting
SABETI-NT-70	0.0145098308841865	0.142500393712617	-0.101823093299298	UBE2Q1	groupGroup2	50	3023	0.16220580977084	0.925357867133241	GTCCTAGAGTATACCTCAGG	NA	NA	NA	NA	nontargeting	Nontargeting
SABETI-NT-70	0.861230954691122	0.100676540379582	-8.5544353376071	UBE2Q2	(Intercept)	83	5050	2.3689419179093e-17	8.50310208778334e-17	GTCCTAGAGTATACCTCAGG	NA	NA	NA	NA	nontargeting	Nontargeting
SABETI-NT-70	0.146875637088332	0.101548520094611	-1.4463592079086	UBE2Q2	groupGroup2	83	5050	0.296152953983156	0.959133063845133	GTCCTAGAGTATACCTCAGG	NA	NA	NA	NA	nontargeting	Nontargeting
SABETI-NT-70	3.27714473299215	0.327598466686132	-10.0035411219795	UBE2Q2L	(Intercept)	9	503	2.94085853963096e-23	1.87814309446111e-22	GTCCTAGAGTATACCTCAGG	NA	NA	NA	NA	nontargeting	Nontargeting
SABETI-NT-70	0.221092932712092	0.330661912892378	-0.668637433256645	UBE2Q2L	groupGroup2	9	503	0.99254642445307	0.99978352798909	GTCCTAGAGTATACCTCAGG	NA	NA	NA	NA	nontargeting	Nontargeting
SABETI-NT-70	-1.40498649413205	0.0738464510209132	19.0257822103618	UBE2S	(Intercept)	201	12829	2.08637922554088e-80	5.01576810149878e-79	GTCCTAGAGTATACCTCAGG	NA	NA	NA	NA	nontargeting	Nontargeting
SABETI-NT-70	-0.0082816065311522	0.0744073261187743	0.111300956009795	UBE2S	groupGroup2	201	12829	0.177244605337814	0.931296569853512	GTCCTAGAGTATACCTCAGG	NA	NA	NA	NA	nontargeting	Nontargeting
SABETI-NT-70	-0.169663159922033	0.0640804991861022	2.64765665182005	UBE2T	(Intercept)	172	10764	0.0162103596160338	0.0184453679635776	GTCCTAGAGTATACCTCAGG	NA	NA	NA	NA	nontargeting	Nontargeting
SABETI-NT-70	0.0422654926519422	0.0645841352964606	-0.654425308288651	UBE2T	groupGroup2	172	10764	0.9743243327297	0.999159149218955	GTCCTAGAGTATACCTCAGG	NA	NA	NA	NA	nontargeting	Nontargeting
SABETI-NT-70	1.48538526376412	0.13941296216044	-10.6545707138387	UBE3B	(Intercept)	51	2842	3.3201758598703e-26	2.75448246608335e-25	GTCCTAGAGTATACCTCAGG	NA	NA	NA	NA	nontargeting	Nontargeting
SABETI-NT-70	0.169434625584715	0.140640452391057	-1.20473606778222	UBE3B	groupGroup2	51	2842	0.456610415111522	0.977845339462382	GTCCTAGAGTATACCTCAGG	NA	NA	NA	NA	nontargeting	Nontargeting
SABETI-NT-70	-0.401684385268256	0.0602169670672619	6.67061801401552	UBE3C	(Intercept)	196	12401	5.09456883366948e-11	9.34881956607258e-11	GTCCTAGAGTATACCTCAGG	NA	NA	NA	NA	nontargeting	Nontargeting
SABETI-NT-70	-0.044817041841333	0.0606610352342488	0.738811028665558	UBE3C	groupGroup2	196	12401	0.920043507904374	0.997995860305165	GTCCTAGAGTATACCTCAGG	NA	NA	NA	NA	nontargeting	Nontargeting
SABETI-NT-70	0.266523846944436	0.087458647773871	-3.04742702669663	UBE4A	(Intercept)	126	7554	0.00461619119876368	0.00537632047542857	GTCCTAGAGTATACCTCAGG	NA	NA	NA	NA	nontargeting	Nontargeting
SABETI-NT-70	0.0584332671645391	0.0881495148594857	-0.662888131122268	UBE4A	groupGroup2	126	7554	0.98519559248656	0.999407847442274	GTCCTAGAGTATACCTCAGG	NA	NA	NA	NA	nontargeting	Nontargeting
SABETI-NT-70	-0.406722179298219	0.0708798702909294	5.73819023128584	UBE4B	(Intercept)	167	11176	1.91387192102087e-08	2.88672694595962e-08	GTCCTAGAGTATACCTCAGG	NA	NA	NA	NA	nontargeting	Nontargeting
SABETI-NT-70	-0.026081166261427	0.0714120508383451	0.365220798944239	UBE4B	groupGroup2	167	11176	0.570106812479022	0.984324077587996	GTCCTAGAGTATACCTCAGG	NA	NA	NA	NA	nontargeting	Nontargeting
SABETI-NT-70	1.19770319131235	0.117735079167385	-10.1728660632194	UBIAD1	(Intercept)	64	4746	5.2416277429012e-24	3.63306603043336e-23	GTCCTAGAGTATACCTCAGG	NA	NA	NA	NA	nontargeting	Nontargeting
SABETI-NT-70	-0.119960630323693	0.118539569505771	1.0119880713575	UBIAD1	groupGroup2	64	4746	0.623087513907316	0.987635247421261	GTCCTAGAGTATACCTCAGG	NA	NA	NA	NA	nontargeting	Nontargeting
SABETI-NT-70	0.301615166755701	0.0805534614037759	-3.74428561479001	UBL4A	(Intercept)	129	8080	0.000361815539545904	0.00044109943742218	GTCCTAGAGTATACCTCAGG	NA	NA	NA	NA	nontargeting	Nontargeting
SABETI-NT-70	0.0219872035512222	0.0811768000361874	-0.270855756095592	UBL4A	groupGroup2	129	8080	0.426996050196192	0.975649065944457	GTCCTAGAGTATACCTCAGG	NA	NA	NA	NA	nontargeting	Nontargeting
SABETI-NT-70	1.12538252973272	0.114030889346831	-9.86910245266795	UBQLN4	(Intercept)	65	3878	1.13338802919043e-22	6.78129192051043e-22	GTCCTAGAGTATACCTCAGG	NA	NA	NA	NA	nontargeting	Nontargeting
SABETI-NT-70	0.202007127967858	0.115071012992572	-1.75549969288006	UBQLN4	groupGroup2	65	3878	0.158347746289578	0.924089946502233	GTCCTAGAGTATACCTCAGG	NA	NA	NA	NA	nontargeting	Nontargeting
SABETI-NT-70	0.46774203762968	0.0885621960334762	-5.28150902505709	UBR1	(Intercept)	105	7454	2.56248340016482e-07	3.63490315998296e-07	GTCCTAGAGTATACCTCAGG	NA	NA	NA	NA	nontargeting	Nontargeting
SABETI-NT-70	-0.0460702491034824	0.0892125702117833	0.516409839937527	UBR1	groupGroup2	105	7454	0.788863610585002	0.993721367336655	GTCCTAGAGTATACCTCAGG	NA	NA	NA	NA	nontargeting	Nontargeting
SABETI-NT-70	-0.368305163194425	0.0688359752963554	5.35047497487734	UBR3	(Intercept)	165	11555	1.75447366972625e-07	2.5113593707241e-07	GTCCTAGAGTATACCTCAGG	NA	NA	NA	NA	nontargeting	Nontargeting
SABETI-NT-70	-0.0717603784070053	0.0693396212832363	1.03491160001986	UBR3	groupGroup2	165	11555	0.601420393583382	0.985920964504773	GTCCTAGAGTATACCTCAGG	NA	NA	NA	NA	nontargeting	Nontargeting
SABETI-NT-70	-1.329024953329	0.0602567674624365	22.056028049588	UBR4	(Intercept)	224	14842	1.67220480315785e-107	4.73882224671494e-106	GTCCTAGAGTATACCTCAGG	NA	NA	NA	NA	nontargeting	Nontargeting
SABETI-NT-70	0.050093816197071	0.060721518941251	-0.824976335745777	UBR4	groupGroup2	224	14842	0.818770051612454	0.994745136496563	GTCCTAGAGTATACCTCAGG	NA	NA	NA	NA	nontargeting	Nontargeting
SABETI-NT-70	0.589297239207489	0.0894930360146236	-6.58483906067501	UBXN2A	(Intercept)	104	6556	9.10756777276622e-11	1.63816079226523e-10	GTCCTAGAGTATACCTCAGG	NA	NA	NA	NA	nontargeting	Nontargeting
SABETI-NT-70	0.064252551150972	0.0902119126137912	-0.712240205193802	UBXN2A	groupGroup2	104	6556	0.95263208844997	0.998705004575703	GTCCTAGAGTATACCTCAGG	NA	NA	NA	NA	nontargeting	Nontargeting
SABETI-NT-70	1.6284861074048	0.1463697035569	-11.1258413990826	UBXN2B	(Intercept)	44	2671	1.8783110514441e-28	1.80519805003237e-27	GTCCTAGAGTATACCTCAGG	NA	NA	NA	NA	nontargeting	Nontargeting
SABETI-NT-70	0.108942335112511	0.147597493819473	-0.738104233976759	UBXN2B	groupGroup2	44	2671	0.920902222150436	0.998009618252567	GTCCTAGAGTATACCTCAGG	NA	NA	NA	NA	nontargeting	Nontargeting
SABETI-NT-70	1.99621088753013	0.172503820626834	-11.571980726435	UBXN6	(Intercept)	35	2001	1.14295818931512e-30	1.24824712194101e-29	GTCCTAGAGTATACCTCAGG	NA	NA	NA	NA	nontargeting	Nontargeting
SABETI-NT-70	0.0705769683811611	0.173905044284116	-0.405836234777966	UBXN6	groupGroup2	35	2001	0.630274134420506	0.988066980488492	GTCCTAGAGTATACCTCAGG	NA	NA	NA	NA	nontargeting	Nontargeting
SABETI-NT-70	0.667074940250165	0.100670969821161	-6.6262890030284	UBXN7	(Intercept)	96	6121	6.88461838408888e-11	1.25039329900921e-10	GTCCTAGAGTATACCTCAGG	NA	NA	NA	NA	nontargeting	Nontargeting
SABETI-NT-70	-0.0077486397167585	0.101432377621459	0.0763921727801362	UBXN7	groupGroup2	96	6121	0.12178580674582	0.907468815167257	GTCCTAGAGTATACCTCAGG	NA	NA	NA	NA	nontargeting	Nontargeting
SABETI-NT-70	1.89085037187228	0.170692586147058	-11.0775190332124	UCK1	(Intercept)	29	1553	3.22559437304584e-28	3.05797345263373e-27	GTCCTAGAGTATACCTCAGG	NA	NA	NA	NA	nontargeting	Nontargeting
SABETI-NT-70	0.428292833629164	0.172583126506292	-2.48166111194857	UCK1	groupGroup2	29	1553	0.0261543156697742	0.775877493910409	GTCCTAGAGTATACCTCAGG	NA	NA	NA	NA	nontargeting	Nontargeting
SABETI-NT-70	-0.0442876802011167	0.066476433667181	0.666216247743465	UCK2	(Intercept)	147	10418	0.989454221704834	0.990215705949032	GTCCTAGAGTATACCTCAGG	NA	NA	NA	NA	nontargeting	Nontargeting
SABETI-NT-70	-0.00714677391466207	0.0669791073412568	0.106701540201924	UCK2	groupGroup2	147	10418	0.1699484786397	0.928584719610777	GTCCTAGAGTATACCTCAGG	NA	NA	NA	NA	nontargeting	Nontargeting
SABETI-NT-70	0.645255892855533	0.0959943880737351	-6.72180849113699	UCP2	(Intercept)	96	6260	3.58965512396066e-11	6.66943869243962e-11	GTCCTAGAGTATACCTCAGG	NA	NA	NA	NA	nontargeting	Nontargeting
SABETI-NT-70	0.0256117986050142	0.0967392292935759	-0.264750906039263	UCP2	groupGroup2	96	6260	0.417597282159114	0.974519277053319	GTCCTAGAGTATACCTCAGG	NA	NA	NA	NA	nontargeting	Nontargeting
SABETI-NT-70	-0.295200904865809	0.0580551036321938	5.08483985725087	UFC1	(Intercept)	191	11994	7.35872763032892e-07	1.01850710887424e-06	GTCCTAGAGTATACCTCAGG	NA	NA	NA	NA	nontargeting	Nontargeting
SABETI-NT-70	0.00127217774521746	0.0584971237199794	-0.0217476973963244	UFC1	groupGroup2	191	11994	0.034701568527	0.804011870150195	GTCCTAGAGTATACCTCAGG	NA	NA	NA	NA	nontargeting	Nontargeting
SABETI-NT-70	-1.38912055235573	0.0338405957064902	41.0489391027272	UFD1	(Intercept)	260	16920	0	0	GTCCTAGAGTATACCTCAGG	NA	NA	NA	NA	nontargeting	Nontargeting
SABETI-NT-70	0.0362509990629106	0.0341057541878376	-1.06289979289882	UFD1	groupGroup2	260	16920	0.575654793916022	0.984646051449793	GTCCTAGAGTATACCTCAGG	NA	NA	NA	NA	nontargeting	Nontargeting
SABETI-NT-70	2.68935806809004	0.248454283920946	-10.8243578079972	UFSP1	(Intercept)	18	863	5.27845500871948e-27	4.62331929395495e-26	GTCCTAGAGTATACCTCAGG	NA	NA	NA	NA	nontargeting	Nontargeting
SABETI-NT-70	0.242484122693435	0.25080846283165	-0.966809971066238	UFSP1	groupGroup2	18	863	0.667278077867162	0.989810254431332	GTCCTAGAGTATACCTCAGG	NA	NA	NA	NA	nontargeting	Nontargeting
SABETI-NT-70	0.888381943757079	0.103832521039121	-8.55591229863681	UGCG	(Intercept)	78	5437	2.33880363986354e-17	8.39915686293577e-17	GTCCTAGAGTATACCTCAGG	NA	NA	NA	NA	nontargeting	Nontargeting
SABETI-NT-70	0.00540392150939876	0.104625874220424	-0.0516499532229844	UGCG	groupGroup2	78	5437	0.0823847689741599	0.877007877277052	GTCCTAGAGTATACCTCAGG	NA	NA	NA	NA	nontargeting	Nontargeting
SABETI-NT-70	0.291462795291696	0.0839225882206562	-3.47299578660942	UHRF1	(Intercept)	123	7307	0.0010293668702855	0.00123160088465589	GTCCTAGAGTATACCTCAGG	NA	NA	NA	NA	nontargeting	Nontargeting
SABETI-NT-70	0.153043266846492	0.0846362597332167	-1.80824704835613	UHRF1	groupGroup2	123	7307	0.141136118177489	0.917256321365026	GTCCTAGAGTATACCTCAGG	NA	NA	NA	NA	nontargeting	Nontargeting
SABETI-NT-70	0.645255892855531	0.0972367721328357	-6.63592464766358	UHRF1BP1	(Intercept)	95	6259	6.44949117472134e-11	1.17402289309968e-10	GTCCTAGAGTATACCTCAGG	NA	NA	NA	NA	nontargeting	Nontargeting
SABETI-NT-70	0.00951307194044848	0.0979816903899358	-0.0970903023063747	UHRF1BP1	groupGroup2	95	6259	0.154690635768894	0.923001332966323	GTCCTAGAGTATACCTCAGG	NA	NA	NA	NA	nontargeting	Nontargeting
SABETI-NT-70	3.63381967693093	0.390136525308768	-9.31422576764634	ULK1	(Intercept)	7	719	2.45690376567574e-20	1.16773696535377e-19	GTCCTAGAGTATACCTCAGG	NA	NA	NA	NA	nontargeting	Nontargeting
SABETI-NT-70	-0.523755622224763	0.391970990011509	1.33621016751618	ULK1	groupGroup2	7	719	0.36296117738851	0.968764407679903	GTCCTAGAGTATACCTCAGG	NA	NA	NA	NA	nontargeting	Nontargeting
SABETI-NT-70	3.63381967693091	0.426796285407209	-8.51417831217499	UNC13A	(Intercept)	7	277	3.35551367439626e-17	1.18518971901142e-16	GTCCTAGAGTATACCTCAGG	NA	NA	NA	NA	nontargeting	Nontargeting
SABETI-NT-70	0.407504474757574	0.431316371735437	-0.944792503743704	UNC13A	groupGroup2	7	277	0.689529639379528	0.990528038048879	GTCCTAGAGTATACCTCAGG	NA	NA	NA	NA	nontargeting	Nontargeting
SABETI-NT-70	1.72958222427616	0.157008540331083	-11.0158480591501	UNC13B	(Intercept)	40	2662	6.41008019041366e-28	5.96524168377347e-27	GTCCTAGAGTATACCTCAGG	NA	NA	NA	NA	nontargeting	Nontargeting
SABETI-NT-70	-0.0132140125880797	0.158189230897301	0.083532946668528	UNC13B	groupGroup2	40	2662	0.13314443745223	0.912689994995966	GTCCTAGAGTATACCTCAGG	NA	NA	NA	NA	nontargeting	Nontargeting
SABETI-NT-70	0.93533892684485	0.106535472370876	-8.77960087874493	UNC13D	(Intercept)	82	5916	3.28111575053936e-18	1.28695136361906e-17	GTCCTAGAGTATACCTCAGG	NA	NA	NA	NA	nontargeting	Nontargeting
SABETI-NT-70	-0.16613608600618	0.107241025704515	1.54918404514276	UNC13D	groupGroup2	82	5916	0.242674967466912	0.950396862527799	GTCCTAGAGTATACCTCAGG	NA	NA	NA	NA	nontargeting	Nontargeting
SABETI-NT-70	0.87924946019381	0.101875957658108	-8.63058841757872	UNC45A	(Intercept)	89	5815	1.22074295861364e-17	4.51620656751133e-17	GTCCTAGAGTATACCTCAGG	NA	NA	NA	NA	nontargeting	Nontargeting
SABETI-NT-70	-0.0599437312197857	0.102611455105614	0.584181670146748	UNC45A	groupGroup2	89	5815	0.881803815325534	0.996694983059969	GTCCTAGAGTATACCTCAGG	NA	NA	NA	NA	nontargeting	Nontargeting
SABETI-NT-70	3.9702919135521	0.550461406824851	-7.21266171311332	UNC5B	(Intercept)	5	226	1.09737216035608e-12	2.33577115541278e-12	GTCCTAGAGTATACCTCAGG	NA	NA	NA	NA	nontargeting	Nontargeting
SABETI-NT-70	0.174572917077204	0.555172935340069	-0.31444781610305	UNC5B	groupGroup2	5	226	0.49363811109614	0.980236288231959	GTCCTAGAGTATACCTCAGG	NA	NA	NA	NA	nontargeting	Nontargeting
SABETI-NT-70	3.09482317619823	0.299882571349283	-10.3201168453154	UNC93B1	(Intercept)	11	663	1.14307122619069e-24	8.42940142165742e-24	GTCCTAGAGTATACCTCAGG	NA	NA	NA	NA	nontargeting	Nontargeting
SABETI-NT-70	0.117162009863851	0.302425018755092	-0.38740845696609	UNC93B1	groupGroup2	11	663	0.603092312129206	0.986067527912334	GTCCTAGAGTATACCTCAGG	NA	NA	NA	NA	nontargeting	Nontargeting
SABETI-NT-70	0.89759859886201	0.115386737557535	-7.77904478332654	UNG	(Intercept)	76	4639	1.46148385633486e-14	3.82072816503168e-14	GTCCTAGAGTATACCTCAGG	NA	NA	NA	NA	nontargeting	Nontargeting
SABETI-NT-70	0.0889513943766136	0.116320891053953	-0.764706954792454	UNG	groupGroup2	76	4639	0.888892127771376	0.996914231272709	GTCCTAGAGTATACCTCAGG	NA	NA	NA	NA	nontargeting	Nontargeting
SABETI-NT-70	1.03643504371622	0.111088207029863	-9.32983861588123	UNK	(Intercept)	74	4383	2.1206446376485e-20	1.01361375104815e-19	GTCCTAGAGTATACCTCAGG	NA	NA	NA	NA	nontargeting	Nontargeting
SABETI-NT-70	0.127165305319325	0.112031470953808	-1.13508556333922	UNK	groupGroup2	74	4383	0.512678939555796	0.981431412270238	GTCCTAGAGTATACCTCAGG	NA	NA	NA	NA	nontargeting	Nontargeting
SABETI-NT-70	1.91616817985657	0.166273536209136	-11.5241921447226	UNKL	(Intercept)	36	2280	1.99284816005025e-30	2.14625744327377e-29	GTCCTAGAGTATACCTCAGG	NA	NA	NA	NA	nontargeting	Nontargeting
SABETI-NT-70	0.00594216673463554	0.16754513711035	-0.0354660650683156	UNKL	groupGroup2	36	2280	0.056583789010046	0.848290815356801	GTCCTAGAGTATACCTCAGG	NA	NA	NA	NA	nontargeting	Nontargeting
SABETI-NT-70	0.834797697622978	0.0992103806063756	-8.41441885940442	UPF1	(Intercept)	92	6177	7.89694943804498e-17	2.67808886860354e-16	GTCCTAGAGTATACCTCAGG	NA	NA	NA	NA	nontargeting	Nontargeting
SABETI-NT-70	-0.0884600200999374	0.099908711007831	0.885408481478695	UPF1	groupGroup2	92	6177	0.751872719251702	0.992643378571158	GTCCTAGAGTATACCTCAGG	NA	NA	NA	NA	nontargeting	Nontargeting
SABETI-NT-70	3.38250524865001	0.350670574290695	-9.64582002779057	UPK3BL1	(Intercept)	8	536	1.02400643600991e-21	5.53926613674088e-21	GTCCTAGAGTATACCTCAGG	NA	NA	NA	NA	nontargeting	Nontargeting
SABETI-NT-70	0.0299916882660789	0.353410779371762	-0.0848635356267102	UPK3BL1	groupGroup2	8	536	0.135260236946782	0.91376460299221	GTCCTAGAGTATACCTCAGG	NA	NA	NA	NA	nontargeting	Nontargeting
SABETI-NT-70	1.01538163451838	0.111953068730972	-9.06970792340128	UQCC1	(Intercept)	79	5278	2.38672952328526e-19	1.04176602799472e-18	GTCCTAGAGTATACCTCAGG	NA	NA	NA	NA	nontargeting	Nontargeting
SABETI-NT-70	-0.110406643239747	0.112730838790232	0.979382788459425	UQCC1	groupGroup2	79	5278	0.65478175625614	0.98915939036793	GTCCTAGAGTATACCTCAGG	NA	NA	NA	NA	nontargeting	Nontargeting
SABETI-NT-70	-0.771155890728516	0.0481707341634845	16.0088050165755	UQCC2	(Intercept)	226	14436	2.21839422201716e-57	4.4329061995432e-56	GTCCTAGAGTATACCTCAGG	NA	NA	NA	NA	nontargeting	Nontargeting
SABETI-NT-70	0.00604321339249772	0.0485387733136752	-0.124502804251856	UQCC2	groupGroup2	226	14436	0.198165639629638	0.938367811986427	GTCCTAGAGTATACCTCAGG	NA	NA	NA	NA	nontargeting	Nontargeting
SABETI-NT-70	-1.74013510382275	0.0438804984233735	39.6562292213127	UQCR11	(Intercept)	244	16366	0	0	GTCCTAGAGTATACCTCAGG	NA	NA	NA	NA	nontargeting	Nontargeting
SABETI-NT-70	-0.00579007035244266	0.0442135829099703	0.130956823025012	UQCR11	groupGroup2	244	16366	0.208381073184962	0.941223106693486	GTCCTAGAGTATACCTCAGG	NA	NA	NA	NA	nontargeting	Nontargeting
SABETI-NT-70	-2.53159817730051	0.0335258386292445	75.5118523744311	UQCRH	(Intercept)	264	17291	0	0	GTCCTAGAGTATACCTCAGG	NA	NA	NA	NA	nontargeting	Nontargeting
SABETI-NT-70	0.00682648741395019	0.0337812928472929	-0.202078927079821	UQCRH	groupGroup2	264	17291	0.32028995646709	0.962641410995871	GTCCTAGAGTATACCTCAGG	NA	NA	NA	NA	nontargeting	Nontargeting
SABETI-NT-70	-0.681761858334818	0.0506971303986492	13.4477405915066	UQCRHL	(Intercept)	202	14068	6.34847588548776e-41	9.7449446939011e-40	GTCCTAGAGTATACCTCAGG	NA	NA	NA	NA	nontargeting	Nontargeting
SABETI-NT-70	-0.0131411983832829	0.0510789969875323	0.257272052277975	UQCRHL	groupGroup2	202	14068	0.406062468930468	0.972713646845411	GTCCTAGAGTATACCTCAGG	NA	NA	NA	NA	nontargeting	Nontargeting
SABETI-NT-70	0.403580093412395	0.0853182567159137	-4.73028996309905	URB1	(Intercept)	121	8341	4.48398757622216e-06	5.95714316301069e-06	GTCCTAGAGTATACCTCAGG	NA	NA	NA	NA	nontargeting	Nontargeting
SABETI-NT-70	-0.140766289715035	0.0859012586118356	1.638698803601	URB1	groupGroup2	121	8341	0.20255200670422	0.939635352144036	GTCCTAGAGTATACCTCAGG	NA	NA	NA	NA	nontargeting	Nontargeting
SABETI-NT-70	1.99621088753012	0.174879794855293	-11.4147600023314	URB1-AS1	(Intercept)	32	1931	7.05753319922182e-30	7.35466436076636e-29	GTCCTAGAGTATACCTCAGG	NA	NA	NA	NA	nontargeting	Nontargeting
SABETI-NT-70	0.0973313316833677	0.176332878227139	-0.551974950230169	URB1-AS1	groupGroup2	32	1931	0.838068968410362	0.994993021992832	GTCCTAGAGTATACCTCAGG	NA	NA	NA	NA	nontargeting	Nontargeting
SABETI-NT-70	1.00501884748284	0.109756966022974	-9.15676593385856	URB2	(Intercept)	81	4594	1.06951799952674e-19	4.81232122373102e-19	GTCCTAGAGTATACCTCAGG	NA	NA	NA	NA	nontargeting	Nontargeting
SABETI-NT-70	0.100357841273812	0.110666857677879	-0.906846398096224	URB2	groupGroup2	81	4594	0.728976059882852	0.992060104003302	GTCCTAGAGTATACCTCAGG	NA	NA	NA	NA	nontargeting	Nontargeting
SABETI-NT-70	0.925769475828696	0.10279930898236	-9.00560018343658	USB1	(Intercept)	83	5228	4.28978713967196e-19	1.83082019069914e-18	GTCCTAGAGTATACCTCAGG	NA	NA	NA	NA	nontargeting	Nontargeting
SABETI-NT-70	0.0459018013349257	0.103614143822775	-0.443007099623748	USB1	groupGroup2	83	5228	0.684478801045136	0.990468758914654	GTCCTAGAGTATACCTCAGG	NA	NA	NA	NA	nontargeting	Nontargeting
SABETI-NT-70	1.5192868154398	0.143597687780616	-10.5801621106944	USF1	(Intercept)	49	2954	7.36640811614974e-26	5.96841454944367e-25	GTCCTAGAGTATACCTCAGG	NA	NA	NA	NA	nontargeting	Nontargeting
SABETI-NT-70	0.0741461826200304	0.14475985962005	-0.512201260865004	USF1	groupGroup2	49	2954	0.782979678479774	0.993498881269791	GTCCTAGAGTATACCTCAGG	NA	NA	NA	NA	nontargeting	Nontargeting
SABETI-NT-70	-0.660546019184549	0.0534254936473989	12.363873014334	USP10	(Intercept)	213	14271	8.19840277534562e-35	1.08868035637365e-33	GTCCTAGAGTATACCTCAGG	NA	NA	NA	NA	nontargeting	Nontargeting
SABETI-NT-70	-0.109220690678024	0.053803222945249	2.03000275260775	USP10	groupGroup2	213	14271	0.0847125189791922	0.879758672887983	GTCCTAGAGTATACCTCAGG	NA	NA	NA	NA	nontargeting	Nontargeting
SABETI-NT-70	1.53667855815166	0.141146800670729	-10.8870945062118	USP12	(Intercept)	51	3033	2.65619869266248e-27	2.37453311946192e-26	GTCCTAGAGTATACCTCAGG	NA	NA	NA	NA	nontargeting	Nontargeting
SABETI-NT-70	0.0522282652787516	0.142270816201457	-0.36710455927093	USP12	groupGroup2	51	3033	0.572917946868	0.98432833013564	GTCCTAGAGTATACCTCAGG	NA	NA	NA	NA	nontargeting	Nontargeting
SABETI-NT-70	3.78797035675814	0.422781755850583	-8.95963533037802	USP12-AS1	(Intercept)	6	264	6.51507872478154e-19	2.73556009125076e-18	GTCCTAGAGTATACCTCAGG	NA	NA	NA	NA	nontargeting	Nontargeting
SABETI-NT-70	0.364193776352772	0.42730766009204	-0.852298730788786	USP12-AS1	groupGroup2	6	264	0.788096620606458	0.993672642944548	GTCCTAGAGTATACCTCAGG	NA	NA	NA	NA	nontargeting	Nontargeting
SABETI-NT-70	1.99621088753012	0.173826352162947	-11.4839370595481	USP2	(Intercept)	31	1762	3.17754909157578e-30	3.3812046037705e-29	GTCCTAGAGTATACCTCAGG	NA	NA	NA	NA	nontargeting	Nontargeting
SABETI-NT-70	0.205344575743947	0.175424223161029	-1.1705599833579	USP2	groupGroup2	31	1762	0.483551380380666	0.97930192312776	GTCCTAGAGTATACCTCAGG	NA	NA	NA	NA	nontargeting	Nontargeting
SABETI-NT-70	2.17853244432408	0.191472676735304	-11.3777719174822	USP2-AS1	(Intercept)	28	2145	1.07921510268335e-29	1.11247073554226e-28	GTCCTAGAGTATACCTCAGG	NA	NA	NA	NA	nontargeting	Nontargeting
SABETI-NT-70	-0.21336575911424	0.192675357887489	1.10738478160156	USP2-AS1	groupGroup2	28	2145	0.536255205545466	0.982732823469931	GTCCTAGAGTATACCTCAGG	NA	NA	NA	NA	nontargeting	Nontargeting
SABETI-NT-70	1.72958222427617	0.151418592916361	-11.4225221022331	USP21	(Intercept)	41	2555	6.45460110875688e-30	6.74279283991915e-29	GTCCTAGAGTATACCTCAGG	NA	NA	NA	NA	nontargeting	Nontargeting
SABETI-NT-70	0.0713810956315927	0.15264900356135	-0.467615863623404	USP21	groupGroup2	41	2555	0.719881363140352	0.991675004234798	GTCCTAGAGTATACCTCAGG	NA	NA	NA	NA	nontargeting	Nontargeting
SABETI-NT-70	0.0990909026442322	0.0826911559553554	-1.19832528036893	USP24	(Intercept)	133	9356	0.461580817061458	0.481262914710424	GTCCTAGAGTATACCTCAGG	NA	NA	NA	NA	nontargeting	Nontargeting
SABETI-NT-70	-0.157452216385449	0.0832644459532572	1.89098978060622	USP24	groupGroup2	133	9356	0.117251416848689	0.904795980111397	GTCCTAGAGTATACCTCAGG	NA	NA	NA	NA	nontargeting	Nontargeting
SABETI-NT-70	3.7879703567582	0.421893751810726	-8.97849361480376	USP27X	(Intercept)	6	313	5.48998117055782e-19	2.32098594158067e-18	GTCCTAGAGTATACCTCAGG	NA	NA	NA	NA	nontargeting	Nontargeting
SABETI-NT-70	0.189840389207959	0.425727879460042	-0.445919561220036	USP27X	groupGroup2	6	313	0.688689296606214	0.990519150719524	GTCCTAGAGTATACCTCAGG	NA	NA	NA	NA	nontargeting	Nontargeting
SABETI-NT-70	0.168083774131182	0.0742166589993653	-2.2647715000566	USP3	(Intercept)	143	8812	0.0470534104181482	0.0524302547853438	GTCCTAGAGTATACCTCAGG	NA	NA	NA	NA	nontargeting	Nontargeting
SABETI-NT-70	0.0523265524360932	0.0748056135277154	-0.699500344539067	USP3	groupGroup2	143	8812	0.968478795549372	0.999036207091652	GTCCTAGAGTATACCTCAGG	NA	NA	NA	NA	nontargeting	Nontargeting
SABETI-NT-70	1.72958222427615	0.161189817700968	-10.7300960379817	USP3-AS1	(Intercept)	39	2595	1.47039454828562e-26	1.24980457695326e-25	GTCCTAGAGTATACCTCAGG	NA	NA	NA	NA	nontargeting	Nontargeting
SABETI-NT-70	-0.0135345767837992	0.162402343377723	0.0833397874827449	USP3-AS1	groupGroup2	39	2595	0.13283727104051	0.912512070871222	GTCCTAGAGTATACCTCAGG	NA	NA	NA	NA	nontargeting	Nontargeting
SABETI-NT-70	2.4886873726279	0.223374205188066	-11.1413373380897	USP30	(Intercept)	22	1186	1.57850367367408e-28	1.52410832894105e-27	GTCCTAGAGTATACCTCAGG	NA	NA	NA	NA	nontargeting	Nontargeting
SABETI-NT-70	0.115213071418071	0.225261338271136	-0.511464027970013	USP30	groupGroup2	22	1186	0.781947658475764	0.993479527860273	GTCCTAGAGTATACCTCAGG	NA	NA	NA	NA	nontargeting	Nontargeting
SABETI-NT-70	-0.540567592964731	0.0582872067062824	9.27420652852227	USP34	(Intercept)	194	13040	3.57891915870732e-20	1.67681916242628e-19	GTCCTAGAGTATACCTCAGG	NA	NA	NA	NA	nontargeting	Nontargeting
SABETI-NT-70	-0.036857952153992	0.0587201857576625	0.62768793522051	USP34	groupGroup2	194	13040	0.939583219220278	0.998333404437889	GTCCTAGAGTATACCTCAGG	NA	NA	NA	NA	nontargeting	Nontargeting
SABETI-NT-70	2.87167962488402	0.274144137626783	-10.4750721636568	USP35	(Intercept)	15	818	2.24903611744738e-25	1.76003482028662e-24	GTCCTAGAGTATACCTCAGG	NA	NA	NA	NA	nontargeting	Nontargeting
SABETI-NT-70	0.102111321102294	0.276427233787532	-0.369396747575092	USP35	groupGroup2	15	818	0.576335956215322	0.984722260566078	GTCCTAGAGTATACCTCAGG	NA	NA	NA	NA	nontargeting	Nontargeting
SABETI-NT-70	0.826139634879847	0.099576510389381	-8.29653129688253	USP36	(Intercept)	94	5621	2.14390580110668e-16	6.92661912648651e-16	GTCCTAGAGTATACCTCAGG	NA	NA	NA	NA	nontargeting	Nontargeting
SABETI-NT-70	0.0387713759181389	0.100359794867519	-0.386323786027256	USP36	groupGroup2	94	5621	0.60148622679769	0.985926981490723	GTCCTAGAGTATACCTCAGG	NA	NA	NA	NA	nontargeting	Nontargeting
SABETI-NT-70	0.375723138909429	0.0809655924385145	-4.6405284960368	USP39	(Intercept)	117	8065	6.9503849488495e-06	9.14712969231925e-06	GTCCTAGAGTATACCTCAGG	NA	NA	NA	NA	nontargeting	Nontargeting
SABETI-NT-70	-0.0166994702368467	0.0815728816484453	0.204718405178039	USP39	groupGroup2	117	8065	0.324415720606276	0.963331846165502	GTCCTAGAGTATACCTCAGG	NA	NA	NA	NA	nontargeting	Nontargeting
SABETI-NT-70	1.16088921818963	0.115280953088392	-10.0700869232015	USP42	(Intercept)	71	4649	1.49823698388919e-23	9.89451153194438e-23	GTCCTAGAGTATACCTCAGG	NA	NA	NA	NA	nontargeting	Nontargeting
SABETI-NT-70	-0.0504527611577097	0.116118784312998	0.434492674516073	USP42	groupGroup2	71	4649	0.672138573553138	0.989920407417437	GTCCTAGAGTATACCTCAGG	NA	NA	NA	NA	nontargeting	Nontargeting
SABETI-NT-70	2.87167962488403	0.27600830708989	-10.4043231711457	USP44	(Intercept)	14	741	4.73867591719796e-25	3.61405503598118e-24	GTCCTAGAGTATACCTCAGG	NA	NA	NA	NA	nontargeting	Nontargeting
SABETI-NT-70	0.205344575743936	0.278524428330015	-0.737258763890649	USP44	groupGroup2	14	741	0.921930007484288	0.998009618252567	GTCCTAGAGTATACCTCAGG	NA	NA	NA	NA	nontargeting	Nontargeting
SABETI-NT-70	-0.160063086193012	0.0688833957407864	2.3236817011075	USP47	(Intercept)	166	10411	0.040285119849506	0.0450298900113611	GTCCTAGAGTATACCTCAGG	NA	NA	NA	NA	nontargeting	Nontargeting
SABETI-NT-70	0.0248333382616578	0.0694161993248716	-0.357745576726787	USP47	groupGroup2	166	10411	0.558932556008124	0.983801814132836	GTCCTAGAGTATACCTCAGG	NA	NA	NA	NA	nontargeting	Nontargeting
SABETI-NT-70	-0.553668217010426	0.0507383362447077	10.9122264935949	USP48	(Intercept)	203	13723	2.01515763932262e-27	1.81582484913641e-26	GTCCTAGAGTATACCTCAGG	NA	NA	NA	NA	nontargeting	Nontargeting
SABETI-NT-70	-0.00676215448336249	0.0511220568514644	0.132274695108806	USP48	groupGroup2	203	13723	0.210465956273194	0.941882588679747	GTCCTAGAGTATACCTCAGG	NA	NA	NA	NA	nontargeting	Nontargeting
SABETI-NT-70	0.954757012701952	0.112391950488457	-8.4948878327368	USP5	(Intercept)	84	5121	3.96248306856698e-17	1.38879613043497e-16	GTCCTAGAGTATACCTCAGG	NA	NA	NA	NA	nontargeting	Nontargeting
SABETI-NT-70	-0.0365918660334445	0.113223026539304	0.323183959587427	USP5	groupGroup2	84	5121	0.506888143915044	0.981021919664959	GTCCTAGAGTATACCTCAGG	NA	NA	NA	NA	nontargeting	Nontargeting
SABETI-NT-70	3.27714473299216	0.330337925040493	-9.92058278682489	USP51	(Intercept)	9	425	6.77544577753896e-23	4.15556545316786e-22	GTCCTAGAGTATACCTCAGG	NA	NA	NA	NA	nontargeting	Nontargeting
SABETI-NT-70	0.390921425258583	0.333945782694438	-1.17061345139453	USP51	groupGroup2	9	425	0.483508375946706	0.97930192312776	GTCCTAGAGTATACCTCAGG	NA	NA	NA	NA	nontargeting	Nontargeting
SABETI-NT-70	-0.677937761896421	0.0497479049176715	13.6274635689352	UTP11	(Intercept)	221	14491	5.49944273686692e-42	8.60601994348903e-41	GTCCTAGAGTATACCTCAGG	NA	NA	NA	NA	nontargeting	Nontargeting
SABETI-NT-70	-0.0531161913871018	0.0501111796250175	1.05996689330746	UTP11	groupGroup2	221	14491	0.578319322252932	0.984908348425675	GTCCTAGAGTATACCTCAGG	NA	NA	NA	NA	nontargeting	Nontargeting
SABETI-NT-70	-0.325632022068349	0.0690549224530878	4.71555119462434	UTP6	(Intercept)	169	11087	4.82114540637846e-06	6.39502336760033e-06	GTCCTAGAGTATACCTCAGG	NA	NA	NA	NA	nontargeting	Nontargeting
SABETI-NT-70	0.00739308052234325	0.069582356395459	-0.106249355516591	UTP6	groupGroup2	169	11087	0.169230975013726	0.928409402266809	GTCCTAGAGTATACCTCAGG	NA	NA	NA	NA	nontargeting	Nontargeting
SABETI-NT-70	2.53520738826284	0.228979147856195	-11.0717827889508	UVSSA	(Intercept)	20	951	3.43890799640002e-28	3.25434964618932e-27	GTCCTAGAGTATACCTCAGG	NA	NA	NA	NA	nontargeting	Nontargeting
SABETI-NT-70	0.303784648557163	0.23127938560516	-1.31349643532772	UVSSA	groupGroup2	20	951	0.37803144259349	0.96984544120526	GTCCTAGAGTATACCTCAGG	NA	NA	NA	NA	nontargeting	Nontargeting
SABETI-NT-70	1.2102819735192	0.121374058501288	-9.97150452463749	UXS1	(Intercept)	65	4140	4.06256343400394e-23	2.55433900088496e-22	GTCCTAGAGTATACCTCAGG	NA	NA	NA	NA	nontargeting	Nontargeting
SABETI-NT-70	0.0114212763909591	0.122306277609902	-0.0933825852127347	UXS1	groupGroup2	65	4140	0.148800749909404	0.920423350114158	GTCCTAGAGTATACCTCAGG	NA	NA	NA	NA	nontargeting	Nontargeting
SABETI-NT-70	4.19343546486628	0.530370088823448	-7.90662134467054	VAMP1	(Intercept)	4	205	5.2893700040808e-15	1.45786968927045e-14	GTCCTAGAGTATACCTCAGG	NA	NA	NA	NA	nontargeting	Nontargeting
SABETI-NT-70	0.188303109889111	0.535143477803507	-0.351874063124155	VAMP1	groupGroup2	4	205	0.550134577125384	0.983374632418454	GTCCTAGAGTATACCTCAGG	NA	NA	NA	NA	nontargeting	Nontargeting
SABETI-NT-70	-0.140581950621193	0.0671853386134926	2.09244983388325	VAMP8	(Intercept)	160	10773	0.0727965897791508	0.0803637709553032	GTCCTAGAGTATACCTCAGG	NA	NA	NA	NA	nontargeting	Nontargeting
SABETI-NT-70	-0.0336400536494996	0.0676841012792238	0.497015591752057	VAMP8	groupGroup2	160	10773	0.761643887383932	0.992643378571158	GTCCTAGAGTATACCTCAGG	NA	NA	NA	NA	nontargeting	Nontargeting
SABETI-NT-70	1.59074577942195	0.140437662829395	-11.3270596175785	VANGL1	(Intercept)	49	2525	1.92772674357783e-29	1.96024828909406e-28	GTCCTAGAGTATACCTCAGG	NA	NA	NA	NA	nontargeting	Nontargeting
SABETI-NT-70	0.233515452710638	0.141768359176642	-1.64716199063629	VANGL1	groupGroup2	49	2525	0.19904950819028	0.938579215493862	GTCCTAGAGTATACCTCAGG	NA	NA	NA	NA	nontargeting	Nontargeting
SABETI-NT-70	0.0622769295215152	0.0776476804184019	-0.802044944368436	VASP	(Intercept)	134	8531	0.845053920779178	0.85471973534594	GTCCTAGAGTATACCTCAGG	NA	NA	NA	NA	nontargeting	Nontargeting
SABETI-NT-70	0.113050989479049	0.07828514212748	-1.44409253667773	VASP	groupGroup2	134	8531	0.29742589436685	0.959359897210887	GTCCTAGAGTATACCTCAGG	NA	NA	NA	NA	nontargeting	Nontargeting
SABETI-NT-70	0.817555891188459	0.103139003182494	-7.9267383430289	VAT1	(Intercept)	91	5269	4.4995325136855e-15	1.25048043861766e-14	GTCCTAGAGTATACCTCAGG	NA	NA	NA	NA	nontargeting	Nontargeting
SABETI-NT-70	0.0882740445708674	0.103981385358892	-0.848940839422264	VAT1	groupGroup2	91	5269	0.79182842510378	0.993738394208105	GTCCTAGAGTATACCTCAGG	NA	NA	NA	NA	nontargeting	Nontargeting
SABETI-NT-70	2.44423561005708	0.226288792625168	-10.8013993167828	VAV1	(Intercept)	23	1299	6.77994654284542e-27	5.89545634966263e-26	GTCCTAGAGTATACCTCAGG	NA	NA	NA	NA	nontargeting	Nontargeting
SABETI-NT-70	0.0257441090643515	0.228047854088854	-0.112889065179806	VAV1	groupGroup2	23	1299	0.179762988732866	0.931869905424993	GTCCTAGAGTATACCTCAGG	NA	NA	NA	NA	nontargeting	Nontargeting
SABETI-NT-70	3.63381967693091	0.401037049562799	-9.06105727860409	VAV2	(Intercept)	7	376	2.58384282901934e-19	1.12438102575873e-18	GTCCTAGAGTATACCTCAGG	NA	NA	NA	NA	nontargeting	Nontargeting
SABETI-NT-70	0.133854824058404	0.404473640574669	-0.330935840140843	VAV2	groupGroup2	7	376	0.518614101353486	0.981834290130786	GTCCTAGAGTATACCTCAGG	NA	NA	NA	NA	nontargeting	Nontargeting
SABETI-NT-70	-0.331066818054305	0.0597502387940632	5.54084510348768	VCP	(Intercept)	192	11863	6.02030783733966e-08	8.83571340301099e-08	GTCCTAGAGTATACCTCAGG	NA	NA	NA	NA	nontargeting	Nontargeting
SABETI-NT-70	0.010817993912265	0.0602084228107063	-0.179675756434885	VCP	groupGroup2	192	11863	0.285185745525596	0.957454045850776	GTCCTAGAGTATACCTCAGG	NA	NA	NA	NA	nontargeting	Nontargeting
SABETI-NT-70	1.86615775928191	0.165221073514735	-11.2949136546766	VCPIP1	(Intercept)	37	2613	2.7808127508073e-29	2.80203556029559e-28	GTCCTAGAGTATACCTCAGG	NA	NA	NA	NA	nontargeting	Nontargeting
SABETI-NT-70	-0.118526825765484	0.166352637551222	0.712503435534576	VCPIP1	groupGroup2	37	2613	0.952306169578272	0.998702035298006	GTCCTAGAGTATACCTCAGG	NA	NA	NA	NA	nontargeting	Nontargeting
SABETI-NT-70	0.775708781252968	0.102356722678926	-7.57848396227205	VEZT	(Intercept)	88	5677	6.9923221912755e-14	1.69207535848222e-13	GTCCTAGAGTATACCTCAGG	NA	NA	NA	NA	nontargeting	Nontargeting
SABETI-NT-70	0.0186779641906444	0.103146662818583	-0.181081614084749	VEZT	groupGroup2	88	5677	0.28739296828807	0.9576441387843	GTCCTAGAGTATACCTCAGG	NA	NA	NA	NA	nontargeting	Nontargeting
SABETI-NT-70	1.84206020770287	0.209258738194272	-8.80278751366998	VGF	(Intercept)	22	1191	2.66918198161946e-18	1.05651356985938e-17	GTCCTAGAGTATACCTCAGG	NA	NA	NA	NA	nontargeting	Nontargeting
SABETI-NT-70	0.629965199141851	0.211605507565415	-2.97707373683129	VGF	groupGroup2	22	1191	0.0058202801856463	0.587198788174073	GTCCTAGAGTATACCTCAGG	NA	NA	NA	NA	nontargeting	Nontargeting
SABETI-NT-70	1.72958222427616	0.158324897682385	-10.9242592264033	VGLL4	(Intercept)	41	2202	1.76515200623524e-27	1.59723237974819e-26	GTCCTAGAGTATACCTCAGG	NA	NA	NA	NA	nontargeting	Nontargeting
SABETI-NT-70	0.197661401109285	0.159751462232501	-1.2373057394718	VGLL4	groupGroup2	41	2202	0.43194719577525	0.975884853885178	GTCCTAGAGTATACCTCAGG	NA	NA	NA	NA	nontargeting	Nontargeting
SABETI-NT-70	0.596123204277886	0.0906723966617315	-6.57447278582282	VHL	(Intercept)	108	6347	9.76517175795088e-11	1.75200992851285e-10	GTCCTAGAGTATACCTCAGG	NA	NA	NA	NA	nontargeting	Nontargeting
SABETI-NT-70	0.0971968520712368	0.091420436224259	-1.06318517046679	VHL	groupGroup2	108	6347	0.57539597225092	0.984614421779324	GTCCTAGAGTATACCTCAGG	NA	NA	NA	NA	nontargeting	Nontargeting
SABETI-NT-70	1.14891302714292	0.115391494761749	-9.95665260698026	VOPP1	(Intercept)	72	4967	4.71741870577428e-23	2.94452943802696e-22	GTCCTAGAGTATACCTCAGG	NA	NA	NA	NA	nontargeting	Nontargeting
SABETI-NT-70	-0.129052805771728	0.116174452689675	1.11085357222602	VOPP1	groupGroup2	72	4967	0.533262765034132	0.982625865429714	GTCCTAGAGTATACCTCAGG	NA	NA	NA	NA	nontargeting	Nontargeting
SABETI-NT-70	1.64790419326189	0.149727938203266	-11.0059900178732	VPS11	(Intercept)	41	2602	7.15133446656396e-28	6.63520426896627e-27	GTCCTAGAGTATACCTCAGG	NA	NA	NA	NA	nontargeting	Nontargeting
SABETI-NT-70	0.109700227181291	0.150981736319612	-0.72657945163028	VPS11	groupGroup2	41	2602	0.93496723953349	0.998232030603454	GTCCTAGAGTATACCTCAGG	NA	NA	NA	NA	nontargeting	Nontargeting
SABETI-NT-70	-0.36044142673421	0.0748707921204991	4.81417942198483	VPS13B	(Intercept)	162	10780	2.95611933906824e-06	3.96487425871509e-06	GTCCTAGAGTATACCTCAGG	NA	NA	NA	NA	nontargeting	Nontargeting
SABETI-NT-70	-0.0376789992520693	0.075430393028841	0.499520123641178	VPS13B	groupGroup2	162	10780	0.765173972733142	0.992869458234404	GTCCTAGAGTATACCTCAGG	NA	NA	NA	NA	nontargeting	Nontargeting
SABETI-NT-70	0.0866683826456739	0.0815633527025592	-1.06258975108259	VPS13D	(Intercept)	137	8857	0.57593607368205	0.594580972420461	GTCCTAGAGTATACCTCAGG	NA	NA	NA	NA	nontargeting	Nontargeting
SABETI-NT-70	-0.0192793607406977	0.0821764041360084	0.234609447120476	VPS13D	groupGroup2	137	8857	0.370976247106302	0.969488857740932	GTCCTAGAGTATACCTCAGG	NA	NA	NA	NA	nontargeting	Nontargeting
SABETI-NT-70	-0.234400705838847	0.0612742431595207	3.8254361661981	VPS25	(Intercept)	173	11466	0.000261081515080896	0.000320200204751835	GTCCTAGAGTATACCTCAGG	NA	NA	NA	NA	nontargeting	Nontargeting
SABETI-NT-70	0.00508780582861099	0.0617421633794818	-0.0824040744626997	VPS25	groupGroup2	173	11466	0.131349207762308	0.912160811787199	GTCCTAGAGTATACCTCAGG	NA	NA	NA	NA	nontargeting	Nontargeting
SABETI-NT-70	0.888381943757075	0.101109440439357	-8.78634022596442	VPS26B	(Intercept)	80	4462	3.09022356475964e-18	1.21548963228387e-17	GTCCTAGAGTATACCTCAGG	NA	NA	NA	NA	nontargeting	Nontargeting
SABETI-NT-70	0.282996222265566	0.102103093659401	-2.77167137765282	VPS26B	groupGroup2	80	4462	0.0111538613664505	0.670419004526559	GTCCTAGAGTATACCTCAGG	NA	NA	NA	NA	nontargeting	Nontargeting
SABETI-NT-70	0.227871692510157	0.0784397623284892	-2.90505332685581	VPS28	(Intercept)	138	8711	0.0073438106756788	0.00848057590080475	GTCCTAGAGTATACCTCAGG	NA	NA	NA	NA	nontargeting	Nontargeting
SABETI-NT-70	-0.0276554537720261	0.0790238682529656	0.349963300752343	VPS28	groupGroup2	138	8711	0.547267520195028	0.983374632418454	GTCCTAGAGTATACCTCAGG	NA	NA	NA	NA	nontargeting	Nontargeting
SABETI-NT-70	-0.424157241120318	0.0558528154825673	7.59419623622564	VPS29	(Intercept)	202	12491	6.19417508959276e-14	1.50783939488669e-13	GTCCTAGAGTATACCTCAGG	NA	NA	NA	NA	nontargeting	Nontargeting
SABETI-NT-70	0.017713067653328	0.0562836046071464	-0.314710967376082	VPS29	groupGroup2	202	12491	0.494037767336264	0.980236288231959	GTCCTAGAGTATACCTCAGG	NA	NA	NA	NA	nontargeting	Nontargeting
SABETI-NT-70	2.24752531581102	0.19719580662812	-11.3974295612153	VPS33B	(Intercept)	26	1716	8.61293491990326e-30	8.93141218774881e-29	GTCCTAGAGTATACCTCAGG	NA	NA	NA	NA	nontargeting	Nontargeting
SABETI-NT-70	-0.0296922550166362	0.198655479947205	0.149466075763565	VPS33B	groupGroup2	26	1716	0.237628247481054	0.949091846053636	GTCCTAGAGTATACCTCAGG	NA	NA	NA	NA	nontargeting	Nontargeting
SABETI-NT-70	1.00501884748284	0.113761776341547	-8.83441591546065	VPS45	(Intercept)	74	5152	2.01245229545954e-18	8.06543638768288e-18	GTCCTAGAGTATACCTCAGG	NA	NA	NA	NA	nontargeting	Nontargeting
SABETI-NT-70	-0.0928968846733468	0.114566091268381	0.810858462961153	VPS45	groupGroup2	74	5152	0.834893912392986	0.994882844200948	GTCCTAGAGTATACCTCAGG	NA	NA	NA	NA	nontargeting	Nontargeting
SABETI-NT-70	1.07992015565595	0.113986033398708	-9.47414453732714	VPS51	(Intercept)	76	4928	5.37910793718956e-21	2.70969353989402e-20	GTCCTAGAGTATACCTCAGG	NA	NA	NA	NA	nontargeting	Nontargeting
SABETI-NT-70	-0.0762251040388764	0.11479876415051	0.663988890498329	VPS51	groupGroup2	76	4928	0.986605156934274	0.999459458248772	GTCCTAGAGTATACCTCAGG	NA	NA	NA	NA	nontargeting	Nontargeting
SABETI-NT-70	1.1489130271429	0.118321750951442	-9.7100745881829	VPS52	(Intercept)	70	4433	5.46274331981716e-22	3.0394919480846e-21	GTCCTAGAGTATACCTCAGG	NA	NA	NA	NA	nontargeting	Nontargeting
SABETI-NT-70	-0.0142211542223734	0.119210912900978	0.119294063574415	VPS52	groupGroup2	70	4433	0.189915227005644	0.935104525165083	GTCCTAGAGTATACCTCAGG	NA	NA	NA	NA	nontargeting	Nontargeting
SABETI-NT-70	0.555849305139943	0.087110995139516	-6.3809316407154	VPS72	(Intercept)	103	7204	3.52027740169576e-10	6.02850568120594e-10	GTCCTAGAGTATACCTCAGG	NA	NA	NA	NA	nontargeting	Nontargeting
SABETI-NT-70	-0.016778718442808	0.0877640187830042	0.191179924022089	VPS72	groupGroup2	103	7204	0.303230736352698	0.95998826036359	GTCCTAGAGTATACCTCAGG	NA	NA	NA	NA	nontargeting	Nontargeting
SABETI-NT-70	0.861230954691133	0.107992067774025	-7.9749464237806	VPS8	(Intercept)	81	5235	3.0489387360047e-15	8.64137221416565e-15	GTCCTAGAGTATACCTCAGG	NA	NA	NA	NA	nontargeting	Nontargeting
SABETI-NT-70	0.023581210424153	0.108828377035937	-0.216682551613961	VPS8	groupGroup2	81	5235	0.343088506481922	0.966147884066585	GTCCTAGAGTATACCTCAGG	NA	NA	NA	NA	nontargeting	Nontargeting
SABETI-NT-70	2.94067249637096	0.27566269856209	-10.6676474971408	VPS9D1	(Intercept)	14	576	2.88463634394652e-26	2.40339193070334e-25	GTCCTAGAGTATACCTCAGG	NA	NA	NA	NA	nontargeting	Nontargeting
SABETI-NT-70	0.425701833809477	0.278799249376581	-1.52691169277314	VPS9D1	groupGroup2	14	576	0.253565943221658	0.952049364727965	GTCCTAGAGTATACCTCAGG	NA	NA	NA	NA	nontargeting	Nontargeting
SABETI-NT-70	1.57239664075375	0.143962659006288	-10.9222533927014	VPS9D1-AS1	(Intercept)	48	3430	1.80457971184004e-27	1.63196345684359e-26	GTCCTAGAGTATACCTCAGG	NA	NA	NA	NA	nontargeting	Nontargeting
SABETI-NT-70	-0.135097045164761	0.144936626142095	0.932111149270942	VPS9D1-AS1	groupGroup2	48	3430	0.702558173390186	0.991114188132546	GTCCTAGAGTATACCTCAGG	NA	NA	NA	NA	nontargeting	Nontargeting
SABETI-NT-70	-0.163273361823261	0.0616346020764892	2.64905355632274	VRK1	(Intercept)	166	11582	0.0161435078356095	0.0183704576222739	GTCCTAGAGTATACCTCAGG	NA	NA	NA	NA	nontargeting	Nontargeting
SABETI-NT-70	-0.053082584585085	0.0620830066322729	0.85502599607492	VRK1	groupGroup2	166	11582	0.785073512704222	0.993619942059385	GTCCTAGAGTATACCTCAGG	NA	NA	NA	NA	nontargeting	Nontargeting
SABETI-NT-70	0.536304709066977	0.0909685624967888	-5.895495040783	VRK2	(Intercept)	107	7278	7.47119458087014e-09	1.15580760986633e-08	GTCCTAGAGTATACCTCAGG	NA	NA	NA	NA	nontargeting	Nontargeting
SABETI-NT-70	-0.0769500264456309	0.0916206391455643	0.83987655143264	VRK2	groupGroup2	107	7278	0.801955212386446	0.994252763649686	GTCCTAGAGTATACCTCAGG	NA	NA	NA	NA	nontargeting	Nontargeting
SABETI-NT-70	1.00501884748284	0.108559660681184	-9.25775597654421	VRK3	(Intercept)	80	5134	4.17547275496946e-20	1.94444797696917e-19	GTCCTAGAGTATACCTCAGG	NA	NA	NA	NA	nontargeting	Nontargeting
SABETI-NT-70	-0.0327383713969353	0.109362161908868	0.299357390394461	VRK3	groupGroup2	80	5134	0.47066526042682	0.978428151306918	GTCCTAGAGTATACCTCAGG	NA	NA	NA	NA	nontargeting	Nontargeting
SABETI-NT-70	2.63529084681977	0.240692417751851	-10.9487904581053	VSIG10L	(Intercept)	19	818	1.34681609246162e-27	1.22766920175253e-26	GTCCTAGAGTATACCTCAGG	NA	NA	NA	NA	nontargeting	Nontargeting
SABETI-NT-70	0.359001956210713	0.243237609943223	-1.47593111235763	VSIG10L	groupGroup2	19	818	0.279924772534562	0.957036160190619	GTCCTAGAGTATACCTCAGG	NA	NA	NA	NA	nontargeting	Nontargeting
SABETI-NT-70	2.87167962488402	0.299576958830458	-9.58578268534068	VSIR	(Intercept)	15	682	1.83518505477207e-21	9.67481932460797e-21	GTCCTAGAGTATACCTCAGG	NA	NA	NA	NA	nontargeting	Nontargeting
SABETI-NT-70	0.215394911597437	0.302260471986255	-0.712613562011614	VSIR	groupGroup2	15	682	0.952169834520346	0.998702035298006	GTCCTAGAGTATACCTCAGG	NA	NA	NA	NA	nontargeting	Nontargeting
SABETI-NT-70	3.50028828430641	0.392100991585373	-8.92700696867348	VWA1	(Intercept)	7	207	8.75379715526092e-19	3.63125295292621e-18	GTCCTAGAGTATACCTCAGG	NA	NA	NA	NA	nontargeting	Nontargeting
SABETI-NT-70	0.876852581200402	0.398458572491589	-2.20061166137644	VWA1	groupGroup2	7	207	0.0555270546772848	0.846244075693084	GTCCTAGAGTATACCTCAGG	NA	NA	NA	NA	nontargeting	Nontargeting
SABETI-NT-70	0.38677297509601	0.0813908326097882	-4.75204593311282	WAPL	(Intercept)	123	7950	4.02737221134058e-06	5.36345877266554e-06	GTCCTAGAGTATACCTCAGG	NA	NA	NA	NA	nontargeting	Nontargeting
SABETI-NT-70	0.00138384384651249	0.0820105882472523	-0.0168739656194193	WAPL	groupGroup2	123	7950	0.026925675527298	0.777616406689842	GTCCTAGAGTATACCTCAGG	NA	NA	NA	NA	nontargeting	Nontargeting
SABETI-NT-70	2.36085400111801	0.232777049029353	-10.14212531245	WAS	(Intercept)	22	1352	7.18396554050998e-24	4.91099296067488e-23	GTCCTAGAGTATACCTCAGG	NA	NA	NA	NA	nontargeting	Nontargeting
SABETI-NT-70	-0.00592880299976739	0.234539799475868	0.0252784517297987	WAS	groupGroup2	22	1352	0.0403342770653461	0.818023632784888	GTCCTAGAGTATACCTCAGG	NA	NA	NA	NA	nontargeting	Nontargeting
SABETI-NT-70	-0.604419064951262	0.0515339151770748	11.7285687080911	WASF2	(Intercept)	207	13247	1.81968266243468e-31	2.08100795860676e-30	GTCCTAGAGTATACCTCAGG	NA	NA	NA	NA	nontargeting	Nontargeting
SABETI-NT-70	0.0799275232448001	0.0519510889772517	-1.53851487655627	WASF2	groupGroup2	207	13247	0.24784554790344	0.95111708427358	GTCCTAGAGTATACCTCAGG	NA	NA	NA	NA	nontargeting	Nontargeting
SABETI-NT-70	0.994762347315651	0.111606539146191	-8.91311884523747	WASHC5	(Intercept)	73	4920	9.92335008527918e-19	4.09560603105352e-18	GTCCTAGAGTATACCTCAGG	NA	NA	NA	NA	nontargeting	Nontargeting
SABETI-NT-70	-0.00356550556665519	0.112452926417712	0.0317066498866462	WASHC5	groupGroup2	73	4920	0.050588016576314	0.838822121563133	GTCCTAGAGTATACCTCAGG	NA	NA	NA	NA	nontargeting	Nontargeting
SABETI-NT-70	1.03643504371622	0.111148103905389	-9.32481083616544	WBP2	(Intercept)	72	4956	2.22363479999174e-20	1.06092907106248e-19	GTCCTAGAGTATACCTCAGG	NA	NA	NA	NA	nontargeting	Nontargeting
SABETI-NT-70	-0.0238973638193488	0.111976343355658	0.213414397212868	WBP2	groupGroup2	72	4956	0.337992496370142	0.965388346846178	GTCCTAGAGTATACCTCAGG	NA	NA	NA	NA	nontargeting	Nontargeting
SABETI-NT-70	1.50219238208051	0.137117052344949	-10.9555475149904	WDCP	(Intercept)	52	3024	1.24998537357219e-27	1.14189194953213e-26	GTCCTAGAGTATACCTCAGG	NA	NA	NA	NA	nontargeting	Nontargeting
SABETI-NT-70	0.101213629255885	0.138259656999472	-0.732054682128072	WDCP	groupGroup2	52	3024	0.928270385117042	0.99807862477595	GTCCTAGAGTATACCTCAGG	NA	NA	NA	NA	nontargeting	Nontargeting
SABETI-NT-70	1.51928681543979	0.154182005286504	-9.8538530006574	WDFY3	(Intercept)	46	2393	1.31931098545387e-22	7.83761994621461e-22	GTCCTAGAGTATACCTCAGG	NA	NA	NA	NA	nontargeting	Nontargeting
SABETI-NT-70	0.255504211694702	0.155601142224898	-1.64204586188325	WDFY3	groupGroup2	46	2393	0.201160999965412	0.939213048455103	GTCCTAGAGTATACCTCAGG	NA	NA	NA	NA	nontargeting	Nontargeting
SABETI-NT-70	3.9702919135521	0.484149694374601	-8.20054615273632	WDFY3-AS2	(Intercept)	5	123	4.7859468880449e-16	1.48648027450193e-15	GTCCTAGAGTATACCTCAGG	NA	NA	NA	NA	nontargeting	Nontargeting
SABETI-NT-70	0.939313750824158	0.492685200919259	-1.90651911011651	WDFY3-AS2	groupGroup2	5	123	0.113165777421787	0.902614213942649	GTCCTAGAGTATACCTCAGG	NA	NA	NA	NA	nontargeting	Nontargeting
SABETI-NT-70	0.667074940250175	0.105686248158175	-6.31184238134559	WDPCP	(Intercept)	89	5137	5.51465962424874e-10	9.28840609982613e-10	GTCCTAGAGTATACCTCAGG	NA	NA	NA	NA	nontargeting	Nontargeting
SABETI-NT-70	0.188845409251623	0.106599589086551	-1.77153974860348	WDPCP	groupGroup2	89	5137	0.152941977808171	0.922325880918447	GTCCTAGAGTATACCTCAGG	NA	NA	NA	NA	nontargeting	Nontargeting
SABETI-NT-70	0.00757579380845667	0.0713824553702343	-0.106129633243405	WDR12	(Intercept)	147	10056	0.169041000031064	0.182471804463303	GTCCTAGAGTATACCTCAGG	NA	NA	NA	NA	nontargeting	Nontargeting
SABETI-NT-70	-0.0426770481018179	0.0719085093013976	0.59349093057876	WDR12	groupGroup2	147	10056	0.894294698407978	0.997161995352509	GTCCTAGAGTATACCTCAGG	NA	NA	NA	NA	nontargeting	Nontargeting
SABETI-NT-70	1.57239664075376	0.142461224938131	-11.0373657213507	WDR13	(Intercept)	46	3112	5.04644684887174e-28	4.72799883190388e-27	GTCCTAGAGTATACCTCAGG	NA	NA	NA	NA	nontargeting	Nontargeting
SABETI-NT-70	-0.00967515744485989	0.143535439953834	0.067406052804602	WDR13	groupGroup2	46	3112	0.107483098581618	0.898724349865359	GTCCTAGAGTATACCTCAGG	NA	NA	NA	NA	nontargeting	Nontargeting
SABETI-NT-70	0.322234453958438	0.0868673119293537	-3.70950184599359	WDR18	(Intercept)	111	7954	0.000415334886639626	0.00050508730318415	GTCCTAGAGTATACCTCAGG	NA	NA	NA	NA	nontargeting	Nontargeting
SABETI-NT-70	-0.0714137918892694	0.0874966866222206	0.816188528345178	WDR18	groupGroup2	111	7954	0.828784633814906	0.994869759897653	GTCCTAGAGTATACCTCAGG	NA	NA	NA	NA	nontargeting	Nontargeting
SABETI-NT-70	2.80714110374643	0.25985298981093	-10.8028047158084	WDR24	(Intercept)	15	988	6.67694127400896e-27	5.80794164526947e-26	GTCCTAGAGTATACCTCAGG	NA	NA	NA	NA	nontargeting	Nontargeting
SABETI-NT-70	-0.0105855210519634	0.261810179799443	0.0404320453088276	WDR24	groupGroup2	15	988	0.0645026346651381	0.859236764961185	GTCCTAGAGTATACCTCAGG	NA	NA	NA	NA	nontargeting	Nontargeting
SABETI-NT-70	0.906900991524316	0.107419163064116	-8.4426369155661	WDR26	(Intercept)	84	4690	6.20515359087736e-17	2.12827480137397e-16	GTCCTAGAGTATACCTCAGG	NA	NA	NA	NA	nontargeting	Nontargeting
SABETI-NT-70	0.1528895732231	0.108345014978097	-1.41113620459611	WDR26	groupGroup2	84	4690	0.316408912962748	0.961954534765153	GTCCTAGAGTATACCTCAGG	NA	NA	NA	NA	nontargeting	Nontargeting
SABETI-NT-70	1.10239301150801	0.121907590085568	-9.04285787894115	WDR27	(Intercept)	69	4013	3.05256487277762e-19	1.32003565556418e-18	GTCCTAGAGTATACCTCAGG	NA	NA	NA	NA	nontargeting	Nontargeting
SABETI-NT-70	0.105717796124248	0.122913523012866	-0.860098982869302	WDR27	groupGroup2	69	4013	0.779468963712226	0.99344823579663	GTCCTAGAGTATACCTCAGG	NA	NA	NA	NA	nontargeting	Nontargeting
SABETI-NT-70	1.43659509959468	0.137277900828095	-10.4648679133989	WDR37	(Intercept)	56	3467	2.50502202360422e-25	1.95324544496304e-24	GTCCTAGAGTATACCTCAGG	NA	NA	NA	NA	nontargeting	Nontargeting
SABETI-NT-70	-0.0260977783849566	0.138299433458238	0.188704882821066	WDR37	groupGroup2	56	3467	0.299351751178694	0.959487956405325	GTCCTAGAGTATACCTCAGG	NA	NA	NA	NA	nontargeting	Nontargeting
SABETI-NT-70	0.27146212858502	0.0764899730456146	-3.54898972736119	WDR4	(Intercept)	136	9255	0.000773424332827704	0.000930132728923767	GTCCTAGAGTATACCTCAGG	NA	NA	NA	NA	nontargeting	Nontargeting
SABETI-NT-70	-0.110585722168211	0.0770203810808223	1.43579816947629	WDR4	groupGroup2	136	9255	0.302119561722268	0.959761017377551	GTCCTAGAGTATACCTCAGG	NA	NA	NA	NA	nontargeting	Nontargeting
SABETI-NT-70	1.01538163451838	0.110407054828506	-9.19670972199703	WDR41	(Intercept)	79	5462	7.3815562852306e-20	3.36593410953054e-19	GTCCTAGAGTATACCTCAGG	NA	NA	NA	NA	nontargeting	Nontargeting
SABETI-NT-70	-0.139186617930081	0.111153858627813	1.252197806251	WDR41	groupGroup2	79	5462	0.420995590381162	0.97512814857803	GTCCTAGAGTATACCTCAGG	NA	NA	NA	NA	nontargeting	Nontargeting
SABETI-NT-70	1.04713033283297	0.111399843583374	-9.39974688608311	WDR45	(Intercept)	69	4739	1.0938897145345e-20	5.36156336359097e-20	GTCCTAGAGTATACCTCAGG	NA	NA	NA	NA	nontargeting	Nontargeting
SABETI-NT-70	0.0208412609309063	0.11226252587774	-0.185647532584504	WDR45	groupGroup2	69	4739	0.294557648323422	0.958777577459127	GTCCTAGAGTATACCTCAGG	NA	NA	NA	NA	nontargeting	Nontargeting
SABETI-NT-70	0.190658096169722	0.0766720139976675	-2.48667129280733	WDR46	(Intercept)	139	9294	0.0257888955631146	0.0290803504000486	GTCCTAGAGTATACCTCAGG	NA	NA	NA	NA	nontargeting	Nontargeting
SABETI-NT-70	-0.0741275170030444	0.0772229159681961	0.959916056958707	WDR46	groupGroup2	139	9294	0.674194928437142	0.989989430333956	GTCCTAGAGTATACCTCAGG	NA	NA	NA	NA	nontargeting	Nontargeting
SABETI-NT-70	2.40167599563827	0.21723369922318	-11.0557247988069	WDR47	(Intercept)	23	1332	4.11337653557764e-28	3.87522991509292e-27	GTCCTAGAGTATACCTCAGG	NA	NA	NA	NA	nontargeting	Nontargeting
SABETI-NT-70	0.0649035161949773	0.218983359827947	-0.296385607773902	WDR47	groupGroup2	23	1332	0.466128769637362	0.978379905130023	GTCCTAGAGTATACCTCAGG	NA	NA	NA	NA	nontargeting	Nontargeting
SABETI-NT-70	0.652476140829016	0.0937013207357229	-6.96336119604197	WDR5	(Intercept)	96	6354	6.64497020081064e-12	1.31195644231897e-11	GTCCTAGAGTATACCTCAGG	NA	NA	NA	NA	nontargeting	Nontargeting
SABETI-NT-70	0.0255170685366441	0.0944291342683766	-0.270224531171938	WDR5	groupGroup2	96	6354	0.426024957350098	0.975558358316853	GTCCTAGAGTATACCTCAGG	NA	NA	NA	NA	nontargeting	Nontargeting
SABETI-NT-70	1.77306733621591	0.155206491143868	-11.4239251409426	WDR53	(Intercept)	38	2494	6.35120775577274e-30	6.63760158764751e-29	GTCCTAGAGTATACCTCAGG	NA	NA	NA	NA	nontargeting	Nontargeting
SABETI-NT-70	0.0511938959166839	0.156443929630118	-0.327234786531647	WDR53	groupGroup2	38	2494	0.51301937581592	0.981479097153481	GTCCTAGAGTATACCTCAGG	NA	NA	NA	NA	nontargeting	Nontargeting
SABETI-NT-70	1.01538163451838	0.11229711479768	-9.04192094647971	WDR55	(Intercept)	78	4802	3.07884803000564e-19	1.33102565301613e-18	GTCCTAGAGTATACCTCAGG	NA	NA	NA	NA	nontargeting	Nontargeting
SABETI-NT-70	0.0121771012181984	0.11315983073779	-0.107609751082208	WDR55	groupGroup2	78	4802	0.171389476666094	0.929126638801163	GTCCTAGAGTATACCTCAGG	NA	NA	NA	NA	nontargeting	Nontargeting
SABETI-NT-70	0.0113853222251252	0.067516970457559	-0.168629044638221	WDR61	(Intercept)	154	10310	0.267823133209152	0.284986588819415	GTCCTAGAGTATACCTCAGG	NA	NA	NA	NA	nontargeting	Nontargeting
SABETI-NT-70	-0.0307302719725698	0.0680175245959452	0.451799328998246	WDR61	groupGroup2	154	10310	0.697172893692346	0.990994729318419	GTCCTAGAGTATACCTCAGG	NA	NA	NA	NA	nontargeting	Nontargeting
SABETI-NT-70	1.55437813525107	0.139532362585939	-11.1399112467096	WDR73	(Intercept)	45	3192	1.6039846323168e-28	1.54801868730594e-27	GTCCTAGAGTATACCTCAGG	NA	NA	NA	NA	nontargeting	Nontargeting
SABETI-NT-70	-0.00476801157862464	0.140589000134868	0.0339145422049424	WDR73	groupGroup2	45	3192	0.0541094062865839	0.844476409631547	GTCCTAGAGTATACCTCAGG	NA	NA	NA	NA	nontargeting	Nontargeting
SABETI-NT-70	0.596123204277888	0.10557165103394	-5.64662197133056	WDR76	(Intercept)	97	6448	3.27262174753848e-08	4.87184391232352e-08	GTCCTAGAGTATACCTCAGG	NA	NA	NA	NA	nontargeting	Nontargeting
SABETI-NT-70	-0.116590014185075	0.10632049112597	1.0965902522679	WDR76	groupGroup2	97	6448	0.545641101081854	0.983216266339838	GTCCTAGAGTATACCTCAGG	NA	NA	NA	NA	nontargeting	Nontargeting
SABETI-NT-70	1.11382170733163	0.11298443081321	-9.85818753358191	WDR82	(Intercept)	66	4774	1.26359042306142e-22	7.5211858393477e-22	GTCCTAGAGTATACCTCAGG	NA	NA	NA	NA	nontargeting	Nontargeting
SABETI-NT-70	-0.0382775069138006	0.113814811835297	0.336313932225205	WDR82	groupGroup2	66	4774	0.526731710369628	0.982542769425965	GTCCTAGAGTATACCTCAGG	NA	NA	NA	NA	nontargeting	Nontargeting
SABETI-NT-70	2.0243817644968	0.176134523682175	-11.49338427343	WDR83	(Intercept)	32	2140	2.84841883149594e-30	3.03890609221398e-29	GTCCTAGAGTATACCTCAGG	NA	NA	NA	NA	nontargeting	Nontargeting
SABETI-NT-70	-0.0401194388587821	0.177425819811318	0.226119506740602	WDR83	groupGroup2	32	2140	0.357783053433112	0.968331350667353	GTCCTAGAGTATACCTCAGG	NA	NA	NA	NA	nontargeting	Nontargeting
SABETI-NT-70	-0.793589963590788	0.0498122292360536	15.931629155364	WDR83OS	(Intercept)	214	13877	7.64532378579414e-57	1.519870823785e-55	GTCCTAGAGTATACCTCAGG	NA	NA	NA	NA	nontargeting	Nontargeting
SABETI-NT-70	0.0799963716172856	0.0502127030491646	-1.59315007477209	WDR83OS	groupGroup2	214	13877	0.222253056162856	0.944802859823187	GTCCTAGAGTATACCTCAGG	NA	NA	NA	NA	nontargeting	Nontargeting
SABETI-NT-70	4.19343546486633	0.512063651760372	-8.18928555161089	WDR90	(Intercept)	4	356	5.25562796983668e-16	1.62517237621416e-15	GTCCTAGAGTATACCTCAGG	NA	NA	NA	NA	nontargeting	Nontargeting
SABETI-NT-70	-0.350693390843594	0.514862876992687	0.681139399468832	WDR90	groupGroup2	4	356	0.991566577793096	0.99971379196909	GTCCTAGAGTATACCTCAGG	NA	NA	NA	NA	nontargeting	Nontargeting
SABETI-NT-70	1.70852881507833	0.153229688190967	-11.1501161116312	WDTC1	(Intercept)	38	2222	1.43025980281595e-28	1.38453603445535e-27	GTCCTAGAGTATACCTCAGG	NA	NA	NA	NA	nontargeting	Nontargeting
SABETI-NT-70	0.231463986977578	0.15466319044829	-1.49656803475139	WDTC1	groupGroup2	38	2222	0.269011385509096	0.954738531062813	GTCCTAGAGTATACCTCAGG	NA	NA	NA	NA	nontargeting	Nontargeting
SABETI-NT-70	1.57239664075375	0.143621899321876	-10.9481677110383	WNK4	(Intercept)	47	2591	1.35610613649224e-27	1.23581825721495e-26	GTCCTAGAGTATACCTCAGG	NA	NA	NA	NA	nontargeting	Nontargeting
SABETI-NT-70	0.194606976110307	0.144920179089995	-1.34285630429325	WNK4	groupGroup2	47	2591	0.358637015256496	0.968369376885714	GTCCTAGAGTATACCTCAGG	NA	NA	NA	NA	nontargeting	Nontargeting
SABETI-NT-70	1.43659509959469	0.13276089519035	-10.8209205544669	WRAP73	(Intercept)	52	3430	5.48022408219706e-27	4.79513110116787e-26	GTCCTAGAGTATACCTCAGG	NA	NA	NA	NA	nontargeting	Nontargeting
SABETI-NT-70	0.0242638678497418	0.133792891292216	-0.181353939027652	WRAP73	groupGroup2	52	3430	0.28782045870858	0.957646846965117	GTCCTAGAGTATACCTCAGG	NA	NA	NA	NA	nontargeting	Nontargeting
SABETI-NT-70	0.935338926844848	0.104465063856739	-8.95360508396904	WRNIP1	(Intercept)	82	5461	6.88116086327612e-19	2.88288965099074e-18	GTCCTAGAGTATACCTCAGG	NA	NA	NA	NA	nontargeting	Nontargeting
SABETI-NT-70	-0.033208483068095	0.105236817952111	0.315559551441463	WRNIP1	groupGroup2	82	5461	0.495326313478262	0.980256171701838	GTCCTAGAGTATACCTCAGG	NA	NA	NA	NA	nontargeting	Nontargeting
SABETI-NT-70	4.19343546486636	0.546275408199899	-7.67641267009379	WWTR1	(Intercept)	4	175	3.27210996206776e-14	8.21743738409801e-14	GTCCTAGAGTATACCTCAGG	NA	NA	NA	NA	nontargeting	Nontargeting
SABETI-NT-70	0.331758500599597	0.551792773726514	-0.601237486962863	WWTR1	groupGroup2	4	175	0.904636360787832	0.99754439390097	GTCCTAGAGTATACCTCAGG	NA	NA	NA	NA	nontargeting	Nontargeting
SABETI-NT-70	1.00501884748284	0.108871036394711	-9.23127840759371	XAB2	(Intercept)	85	4531	5.34841713676706e-20	2.46856500663301e-19	GTCCTAGAGTATACCTCAGG	NA	NA	NA	NA	nontargeting	Nontargeting
SABETI-NT-70	0.122886073148854	0.109792859651178	-1.11925377970184	XAB2	groupGroup2	85	4531	0.526063776042872	0.982542769425965	GTCCTAGAGTATACCTCAGG	NA	NA	NA	NA	nontargeting	Nontargeting
SABETI-NT-70	0.473784352085642	0.0855600265238678	-5.53744980377578	XKR3	(Intercept)	114	6954	6.13815229625704e-08	9.00456584684157e-08	GTCCTAGAGTATACCTCAGG	NA	NA	NA	NA	nontargeting	Nontargeting
SABETI-NT-70	0.0987348406856892	0.0862664549764751	-1.14453341930666	XKR3	groupGroup2	114	6954	0.504804973068976	0.980808351308639	GTCCTAGAGTATACCTCAGG	NA	NA	NA	NA	nontargeting	Nontargeting
SABETI-NT-70	3.27714473299219	0.324238628969058	-10.1072001920688	XKR8	(Intercept)	10	438	1.02660452940807e-23	6.90283137812999e-23	GTCCTAGAGTATACCTCAGG	NA	NA	NA	NA	nontargeting	Nontargeting
SABETI-NT-70	0.370809015471477	0.327752071392789	-1.1313704712703	XKR8	groupGroup2	10	438	0.51579838917649	0.981676144762604	GTCCTAGAGTATACCTCAGG	NA	NA	NA	NA	nontargeting	Nontargeting
SABETI-NT-70	0.386772975096013	0.0844702838822617	-4.57880520012355	XPC	(Intercept)	115	8004	9.35278907224824e-06	1.22308994481647e-05	GTCCTAGAGTATACCTCAGG	NA	NA	NA	NA	nontargeting	Nontargeting
SABETI-NT-70	-0.0523614199193736	0.0850873187829066	0.615384532834669	XPC	groupGroup2	115	8004	0.923398392955756	0.998009618252567	GTCCTAGAGTATACCTCAGG	NA	NA	NA	NA	nontargeting	Nontargeting
SABETI-NT-70	-0.828798965073274	0.0503671675283602	16.4551434147375	XPO1	(Intercept)	229	14821	1.54078381123793e-60	3.16607303745906e-59	GTCCTAGAGTATACCTCAGG	NA	NA	NA	NA	nontargeting	Nontargeting
SABETI-NT-70	-0.035273087212619	0.0507416580100066	0.695150466026611	XPO1	groupGroup2	229	14821	0.973922021980428	0.999128966348699	GTCCTAGAGTATACCTCAGG	NA	NA	NA	NA	nontargeting	Nontargeting
SABETI-NT-70	-1.36242687971325	0.0405433342578966	33.6042139762565	XRCC5	(Intercept)	254	16766	2.91170914699386e-247	1.32615324503664e-245	GTCCTAGAGTATACCTCAGG	NA	NA	NA	NA	nontargeting	Nontargeting
SABETI-NT-70	-0.0677341016878866	0.0408398699683724	1.65852882833226	XRCC5	groupGroup2	254	16766	0.194421547479603	0.936858866950075	GTCCTAGAGTATACCTCAGG	NA	NA	NA	NA	nontargeting	Nontargeting
SABETI-NT-70	3.0147804685247	0.290635263907444	-10.3730718289051	XYLT2	(Intercept)	13	713	6.575649634315e-25	4.95345226957744e-24	GTCCTAGAGTATACCTCAGG	NA	NA	NA	NA	nontargeting	Nontargeting
SABETI-NT-70	0.112222101909516	0.293083838537593	-0.382901024053299	XYLT2	groupGroup2	13	713	0.596413695915796	0.985780835289883	GTCCTAGAGTATACCTCAGG	NA	NA	NA	NA	nontargeting	Nontargeting
SABETI-NT-70	1.37503720659527	0.131647201582087	-10.4448646843274	YBEY	(Intercept)	58	2969	3.09351628112918e-25	2.39525054297338e-24	GTCCTAGAGTATACCTCAGG	NA	NA	NA	NA	nontargeting	Nontargeting
SABETI-NT-70	0.236419452018296	0.132877392685379	-1.77923006495228	YBEY	groupGroup2	58	2969	0.150404102425225	0.921071175089466	GTCCTAGAGTATACCTCAGG	NA	NA	NA	NA	nontargeting	Nontargeting
SABETI-NT-70	0.994762347315648	0.110906667487193	-8.96936469063523	YEATS2	(Intercept)	86	4372	5.9645916270498e-19	2.51318144667723e-18	GTCCTAGAGTATACCTCAGG	NA	NA	NA	NA	nontargeting	Nontargeting
SABETI-NT-70	0.154006639495716	0.111866209185902	-1.37670383770477	YEATS2	groupGroup2	86	4372	0.337207663507888	0.965388346846178	GTCCTAGAGTATACCTCAGG	NA	NA	NA	NA	nontargeting	Nontargeting
SABETI-NT-70	-0.65859479905328	0.0608366545969363	10.8256248378004	YIF1B	(Intercept)	195	12410	5.20595273207104e-27	4.56178428216078e-26	GTCCTAGAGTATACCTCAGG	NA	NA	NA	NA	nontargeting	Nontargeting
SABETI-NT-70	0.0263243608247117	0.0613058520804765	-0.42939393110719	YIF1B	groupGroup2	195	12410	0.66472686077064	0.989586338604989	GTCCTAGAGTATACCTCAGG	NA	NA	NA	NA	nontargeting	Nontargeting
SABETI-NT-70	1.91616817985657	0.169470561836519	-11.3067907434273	YIPF1	(Intercept)	34	2261	2.42901755128552e-29	2.4556322395786e-28	GTCCTAGAGTATACCTCAGG	NA	NA	NA	NA	nontargeting	Nontargeting
SABETI-NT-70	-0.00346597792476003	0.170755548249251	0.0202978934523449	YIPF1	groupGroup2	34	2261	0.0323885275532241	0.798039203179381	GTCCTAGAGTATACCTCAGG	NA	NA	NA	NA	nontargeting	Nontargeting
SABETI-NT-70	1.22302099929663	0.121487132084931	-10.0670826474167	YJU2	(Intercept)	68	3349	1.54470143189094e-23	1.01835570199538e-22	GTCCTAGAGTATACCTCAGG	NA	NA	NA	NA	nontargeting	Nontargeting
SABETI-NT-70	0.258664213276725	0.1226469499312	-2.109014642613	YJU2	groupGroup2	68	3349	0.0698866354999408	0.865345858760598	GTCCTAGAGTATACCTCAGG	NA	NA	NA	NA	nontargeting	Nontargeting
SABETI-NT-70	-0.258000621179716	0.0613810919284228	4.20325890390763	YME1L1	(Intercept)	178	12220	5.26198727432624e-05	6.64424787919877e-05	GTCCTAGAGTATACCTCAGG	NA	NA	NA	NA	nontargeting	Nontargeting
SABETI-NT-70	-0.103147162645841	0.0618126604692901	1.66870608484951	YME1L1	groupGroup2	178	12220	0.19035128530841	0.935387026484859	GTCCTAGAGTATACCTCAGG	NA	NA	NA	NA	nontargeting	Nontargeting
SABETI-NT-70	3.09482317619823	0.328947208713554	-9.40826702345785	YPEL1	(Intercept)	4	349	1.00876808238108e-20	4.95938086361458e-20	GTCCTAGAGTATACCTCAGG	NA	NA	NA	NA	nontargeting	Nontargeting
SABETI-NT-70	0.756016108057135	0.333610682319608	-2.26616277033015	YPEL1	groupGroup2	4	349	0.0468828383378828	0.831047193852271	GTCCTAGAGTATACCTCAGG	NA	NA	NA	NA	nontargeting	Nontargeting
SABETI-NT-70	0.916290731874166	0.111032014812974	-8.25249126044946	YRDC	(Intercept)	78	5278	3.1025249193842e-16	9.84522140290787e-16	GTCCTAGAGTATACCTCAGG	NA	NA	NA	NA	nontargeting	Nontargeting
SABETI-NT-70	-0.0588775409469947	0.111839681331827	0.526445893316754	YRDC	groupGroup2	78	5278	0.802843127900432	0.994262091758016	GTCCTAGAGTATACCTCAGG	NA	NA	NA	NA	nontargeting	Nontargeting
SABETI-NT-70	0.261609832142004	0.077233162980294	-3.38727331688789	YTHDC1	(Intercept)	122	8769	0.00141182050194442	0.00167988923122019	GTCCTAGAGTATACCTCAGG	NA	NA	NA	NA	nontargeting	Nontargeting
SABETI-NT-70	-0.0302941145732433	0.0778062284633543	0.389353335478938	YTHDC1	groupGroup2	122	8769	0.605970426500898	0.986514317042221	GTCCTAGAGTATACCTCAGG	NA	NA	NA	NA	nontargeting	Nontargeting
SABETI-NT-70	1.3900750839598	0.130071385035343	-10.6870168529542	YTHDF1	(Intercept)	59	3351	2.3415245721818e-26	1.96273154409386e-25	GTCCTAGAGTATACCTCAGG	NA	NA	NA	NA	nontargeting	Nontargeting
SABETI-NT-70	0.0938946834845895	0.131147537379488	-0.715946981245226	YTHDF1	groupGroup2	59	3351	0.948048174408376	0.998506784887244	GTCCTAGAGTATACCTCAGG	NA	NA	NA	NA	nontargeting	Nontargeting
SABETI-NT-70	-0.117363660519184	0.0641877907943944	1.82844212375406	YTHDF2	(Intercept)	159	10395	0.134966448587319	0.146647112785025	GTCCTAGAGTATACCTCAGG	NA	NA	NA	NA	nontargeting	Nontargeting
SABETI-NT-70	0.0790408971077992	0.0647085604493514	-1.22149058113673	YTHDF2	groupGroup2	159	10395	0.443800659327182	0.976660246148131	GTCCTAGAGTATACCTCAGG	NA	NA	NA	NA	nontargeting	Nontargeting
SABETI-NT-70	-0.228412663994219	0.0760296256701146	3.00425869496293	YWHAH	(Intercept)	147	9744	0.00532457701207658	0.006185655444672	GTCCTAGAGTATACCTCAGG	NA	NA	NA	NA	nontargeting	Nontargeting
SABETI-NT-70	0.0289999292294458	0.0766166946096978	-0.378506660685087	YWHAH	groupGroup2	147	9744	0.589891506633126	0.985440495164722	GTCCTAGAGTATACCTCAGG	NA	NA	NA	NA	nontargeting	Nontargeting
SABETI-NT-70	-1.54796387336118	0.0380646465887258	40.6667081422388	YWHAZ	(Intercept)	262	16880	0	0	GTCCTAGAGTATACCTCAGG	NA	NA	NA	NA	nontargeting	Nontargeting
SABETI-NT-70	0.0675648464987781	0.0383653226454145	-1.76109157541136	YWHAZ	groupGroup2	262	16880	0.156445809399713	0.923765556653096	GTCCTAGAGTATACCTCAGG	NA	NA	NA	NA	nontargeting	Nontargeting
SABETI-NT-70	0.555849305139946	0.0939197669966816	-5.91834203719421	YY1AP1	(Intercept)	92	7009	6.50406256466636e-09	1.01016932503727e-08	GTCCTAGAGTATACCTCAGG	NA	NA	NA	NA	nontargeting	Nontargeting
SABETI-NT-70	-0.0623508475464589	0.0946020102155461	0.659085863021256	YY1AP1	groupGroup2	92	7009	0.980318733604406	0.99921973108388	GTCCTAGAGTATACCTCAGG	NA	NA	NA	NA	nontargeting	Nontargeting
SABETI-NT-70	4.19343546486632	0.51914150671379	-8.07763473086774	ZACN	(Intercept)	4	333	1.32070106675731e-15	3.90257781915477e-15	GTCCTAGAGTATACCTCAGG	NA	NA	NA	NA	nontargeting	Nontargeting
SABETI-NT-70	-0.301096449704211	0.522140437293983	0.576657979727939	ZACN	groupGroup2	4	333	0.871658952598528	0.996250458849501	GTCCTAGAGTATACCTCAGG	NA	NA	NA	NA	nontargeting	Nontargeting
SABETI-NT-70	2.0243817644968	0.175808899375758	-11.5146717355307	ZBED4	(Intercept)	31	2024	2.22565000748558e-30	2.39025813282425e-29	GTCCTAGAGTATACCTCAGG	NA	NA	NA	NA	nontargeting	Nontargeting
SABETI-NT-70	0.0243632023089509	0.177176426470868	-0.137508148201402	ZBED4	groupGroup2	31	2024	0.21874169481473	0.944090348365078	GTCCTAGAGTATACCTCAGG	NA	NA	NA	NA	nontargeting	Nontargeting
SABETI-NT-70	2.48868737262793	0.222046638241614	-11.2079488900883	ZBED6	(Intercept)	21	869	7.45461286396278e-29	7.33355952619851e-28	GTCCTAGAGTATACCTCAGG	NA	NA	NA	NA	nontargeting	Nontargeting
SABETI-NT-70	0.451841083411509	0.224619704598809	-2.01158257339238	ZBED6	groupGroup2	21	869	0.088527915849542	0.882322163310656	GTCCTAGAGTATACCTCAGG	NA	NA	NA	NA	nontargeting	Nontargeting
SABETI-NT-70	0.555849305139941	0.0952985151857657	-5.83271737294565	ZBED9	(Intercept)	100	6084	1.09063785738683e-08	1.66939405926492e-08	GTCCTAGAGTATACCTCAGG	NA	NA	NA	NA	nontargeting	Nontargeting
SABETI-NT-70	0.133215180924655	0.0960978414439558	-1.38624529878068	ZBED9	groupGroup2	100	6084	0.331344027390546	0.964350939098616	GTCCTAGAGTATACCTCAGG	NA	NA	NA	NA	nontargeting	Nontargeting
SABETI-NT-70	1.53667855815168	0.138570784094922	-11.0894844695332	ZBTB17	(Intercept)	53	2941	2.82197114844728e-28	2.68441555439191e-27	GTCCTAGAGTATACCTCAGG	NA	NA	NA	NA	nontargeting	Nontargeting
SABETI-NT-70	0.103774128065385	0.139729580573916	-0.742678305045715	ZBTB17	groupGroup2	53	2941	0.915352935149932	0.99794000004849	GTCCTAGAGTATACCTCAGG	NA	NA	NA	NA	nontargeting	Nontargeting
SABETI-NT-70	1.53667855815166	0.145280784927632	-10.577300769108	ZBTB21	(Intercept)	49	2428	7.59481240216108e-26	6.14844076651284e-25	GTCCTAGAGTATACCTCAGG	NA	NA	NA	NA	nontargeting	Nontargeting
SABETI-NT-70	0.282595132469889	0.14668425916179	-1.92655390622515	ZBTB21	groupGroup2	49	2428	0.108070495454109	0.899159560297204	GTCCTAGAGTATACCTCAGG	NA	NA	NA	NA	nontargeting	Nontargeting
SABETI-NT-70	4.19343546486636	0.507138584809506	-8.26881564620354	ZBTB22	(Intercept)	4	564	2.70592576232448e-16	8.64270644510727e-16	GTCCTAGAGTATACCTCAGG	NA	NA	NA	NA	nontargeting	Nontargeting
SABETI-NT-70	-0.815306171454477	0.508909140463065	1.60206627594194	ZBTB22	groupGroup2	4	564	0.21828190901517	0.944000658166068	GTCCTAGAGTATACCTCAGG	NA	NA	NA	NA	nontargeting	Nontargeting
SABETI-NT-70	1.68790952787559	0.156483525136879	-10.7864998976675	ZBTB37	(Intercept)	40	2577	7.9737142082222e-27	6.90096679945737e-26	GTCCTAGAGTATACCTCAGG	NA	NA	NA	NA	nontargeting	Nontargeting
SABETI-NT-70	0.0498464076854177	0.157724199257469	-0.316035255972665	ZBTB37	groupGroup2	40	2577	0.496048503829168	0.980318976559404	GTCCTAGAGTATACCTCAGG	NA	NA	NA	NA	nontargeting	Nontargeting
SABETI-NT-70	2.14574262150109	0.1857990383161	-11.5487283515997	ZBTB39	(Intercept)	27	1617	1.49841496304278e-30	1.6254715981391e-29	GTCCTAGAGTATACCTCAGG	NA	NA	NA	NA	nontargeting	Nontargeting
SABETI-NT-70	0.151383472158283	0.187427069730032	-0.807692679485063	ZBTB39	groupGroup2	27	1617	0.838535037675702	0.995028977929748	GTCCTAGAGTATACCTCAGG	NA	NA	NA	NA	nontargeting	Nontargeting
SABETI-NT-70	0.916290731874148	0.1149552370059	-7.97084809478597	ZBTB40	(Intercept)	89	5389	3.15178239739312e-15	8.91856296022784e-15	GTCCTAGAGTATACCTCAGG	NA	NA	NA	NA	nontargeting	Nontargeting
SABETI-NT-70	-0.134197405303377	0.115751443034494	1.15935837848161	ZBTB40	groupGroup2	89	5389	0.492620269780458	0.980108138719831	GTCCTAGAGTATACCTCAGG	NA	NA	NA	NA	nontargeting	Nontargeting
SABETI-NT-70	1.06887031946937	0.11400604736654	-9.37555808800956	ZBTB44	(Intercept)	73	4695	1.37621526871146e-20	6.68532939427092e-20	GTCCTAGAGTATACCTCAGG	NA	NA	NA	NA	nontargeting	Nontargeting
SABETI-NT-70	-0.00307573401736294	0.114870907475916	0.0267755699414823	ZBTB44	groupGroup2	73	4695	0.0427225228138219	0.822634738137714	GTCCTAGAGTATACCTCAGG	NA	NA	NA	NA	nontargeting	Nontargeting
SABETI-NT-70	2.24752531581101	0.195479470807518	-11.4975005125939	ZBTB45	(Intercept)	27	1352	2.71581801730268e-30	2.90083037289876e-29	GTCCTAGAGTATACCTCAGG	NA	NA	NA	NA	nontargeting	Nontargeting
SABETI-NT-70	0.236862885853386	0.197335882340439	-1.20030317367602	ZBTB45	groupGroup2	27	1352	0.460043235321094	0.978017941316829	GTCCTAGAGTATACCTCAGG	NA	NA	NA	NA	nontargeting	Nontargeting
SABETI-NT-70	1.6094379124341	0.142935411937002	-11.2598962749934	ZBTB48	(Intercept)	48	3323	4.14004431924524e-29	4.13362379079698e-28	GTCCTAGAGTATACCTCAGG	NA	NA	NA	NA	nontargeting	Nontargeting
SABETI-NT-70	-0.107777643906489	0.143920315840679	0.748870256967752	ZBTB48	groupGroup2	48	3323	0.907870817564864	0.997678799864902	GTCCTAGAGTATACCTCAGG	NA	NA	NA	NA	nontargeting	Nontargeting
SABETI-NT-70	2.58399755243221	0.238950427010597	-10.8139482517753	ZBTB49	(Intercept)	19	980	5.9132901653397e-27	5.16259673883307e-26	GTCCTAGAGTATACCTCAGG	NA	NA	NA	NA	nontargeting	Nontargeting
SABETI-NT-70	0.204095356343525	0.241126538545157	-0.846424278202389	ZBTB49	groupGroup2	19	980	0.79463219882604	0.993794252225375	GTCCTAGAGTATACCTCAGG	NA	NA	NA	NA	nontargeting	Nontargeting
SABETI-NT-70	0.602996083565642	0.0939953272533152	-6.41517085142522	ZBTB7A	(Intercept)	101	5519	2.813300349176e-10	4.8583016927201e-10	GTCCTAGAGTATACCTCAGG	NA	NA	NA	NA	nontargeting	Nontargeting
SABETI-NT-70	0.245224126572773	0.0948646071240299	-2.58499069365413	ZBTB7A	groupGroup2	101	5519	0.0194763251689725	0.740382019171101	GTCCTAGAGTATACCTCAGG	NA	NA	NA	NA	nontargeting	Nontargeting
SABETI-NT-70	2.32163328796474	0.204756212476831	-11.338524286424	ZBTB7B	(Intercept)	24	1363	1.69116609025778e-29	1.72503360833472e-28	GTCCTAGAGTATACCTCAGG	NA	NA	NA	NA	nontargeting	Nontargeting
SABETI-NT-70	0.142911635170723	0.206532079450746	-0.691958535210527	ZBTB7B	groupGroup2	24	1363	0.977926738074468	0.999211471379831	GTCCTAGAGTATACCTCAGG	NA	NA	NA	NA	nontargeting	Nontargeting
SABETI-NT-70	1.968811913342	0.1703829949868	-11.5552136731399	ZBTB9	(Intercept)	35	1745	1.38948937379151e-30	1.51003367774585e-29	GTCCTAGAGTATACCTCAGG	NA	NA	NA	NA	nontargeting	Nontargeting
SABETI-NT-70	0.246377741207861	0.17201435348051	-1.43230920107941	ZBTB9	groupGroup2	35	1745	0.304110702006698	0.960176777815224	GTCCTAGAGTATACCTCAGG	NA	NA	NA	NA	nontargeting	Nontargeting
SABETI-NT-70	3.18183455318785	0.313280006157643	-10.1565196969089	ZC3H10	(Intercept)	11	447	6.19886562385644e-24	4.26558981002053e-23	GTCCTAGAGTATACCTCAGG	NA	NA	NA	NA	nontargeting	Nontargeting
SABETI-NT-70	0.437763969520669	0.316868076591298	-1.38153383650984	ZC3H10	groupGroup2	11	447	0.33422976294989	0.964600882700484	GTCCTAGAGTATACCTCAGG	NA	NA	NA	NA	nontargeting	Nontargeting
SABETI-NT-70	1.75108842949714	0.162049706622752	-10.8058722597606	ZC3H11A	(Intercept)	41	2707	6.45747230280634e-27	5.62330247518023e-26	GTCCTAGAGTATACCTCAGG	NA	NA	NA	NA	nontargeting	Nontargeting
SABETI-NT-70	-0.082609198923882	0.163201603486269	0.506178843584905	ZC3H11A	groupGroup2	41	2707	0.774537788843212	0.993253068254212	GTCCTAGAGTATACCTCAGG	NA	NA	NA	NA	nontargeting	Nontargeting
SABETI-NT-70	2.5352073882628	0.23084256607016	-10.9824086234264	ZC3H12A	(Intercept)	21	1085	9.2874898595838e-28	8.55141523483748e-27	GTCCTAGAGTATACCTCAGG	NA	NA	NA	NA	nontargeting	Nontargeting
SABETI-NT-70	0.15485517582155	0.232859941888	-0.665014233732103	ZC3H12A	groupGroup2	21	1085	0.987917221707554	0.999546792838867	GTCCTAGAGTATACCTCAGG	NA	NA	NA	NA	nontargeting	Nontargeting
SABETI-NT-70	-0.0333982804018471	0.0716097045257712	0.466393216157282	ZC3H18	(Intercept)	146	10223	0.718131867185146	0.733078801153776	GTCCTAGAGTATACCTCAGG	NA	NA	NA	NA	nontargeting	Nontargeting
SABETI-NT-70	-0.0553162454252655	0.0721335666319012	0.766858593136608	ZC3H18	groupGroup2	146	10223	0.886331189529262	0.996845218514021	GTCCTAGAGTATACCTCAGG	NA	NA	NA	NA	nontargeting	Nontargeting
SABETI-NT-70	1.22302099929664	0.137073455551975	-8.92237665105696	ZC3H3	(Intercept)	62	3672	9.12774127316568e-19	3.78040384903494e-18	GTCCTAGAGTATACCTCAGG	NA	NA	NA	NA	nontargeting	Nontargeting
SABETI-NT-70	0.0248275307178466	0.138133817812905	-0.17973535453479	ZC3H3	groupGroup2	62	3672	0.285279327003402	0.957454045850776	GTCCTAGAGTATACCTCAGG	NA	NA	NA	NA	nontargeting	Nontargeting
SABETI-NT-70	0.843531377591711	0.107386572209984	-7.85509175152987	ZC3H4	(Intercept)	88	5365	7.98959215490852e-15	2.15573316362578e-14	GTCCTAGAGTATACCTCAGG	NA	NA	NA	NA	nontargeting	Nontargeting
SABETI-NT-70	0.00334402330691173	0.108205402272196	-0.0309044025223407	ZC3H4	groupGroup2	88	5365	0.0493084422068679	0.835973288292963	GTCCTAGAGTATACCTCAGG	NA	NA	NA	NA	nontargeting	Nontargeting
SABETI-NT-70	2.94067249637095	0.290915988492526	-10.1083220334811	ZC3H6	(Intercept)	12	810	1.01491875348955e-23	6.82759320109822e-23	GTCCTAGAGTATACCTCAGG	NA	NA	NA	NA	nontargeting	Nontargeting
SABETI-NT-70	0.0152408785079461	0.293157196548362	-0.0519887578657199	ZC3H6	groupGroup2	12	810	0.0829246975514299	0.877796996832593	GTCCTAGAGTATACCTCAGG	NA	NA	NA	NA	nontargeting	Nontargeting
SABETI-NT-70	1.01538163451839	0.107139100325888	-9.47722756145857	ZC3H7A	(Intercept)	73	5090	5.22257352571082e-21	2.63433826508696e-20	GTCCTAGAGTATACCTCAGG	NA	NA	NA	NA	nontargeting	Nontargeting
SABETI-NT-70	-0.00916808637098412	0.10794725166612	0.0849311698952835	ZC3H7A	groupGroup2	73	5090	0.135367777372884	0.91381551011033	GTCCTAGAGTATACCTCAGG	NA	NA	NA	NA	nontargeting	Nontargeting
SABETI-NT-70	0.616885195726314	0.0899494660824245	-6.85813071042618	ZC3H8	(Intercept)	105	6966	1.39534821692292e-11	2.67927781024505e-11	GTCCTAGAGTATACCTCAGG	NA	NA	NA	NA	nontargeting	Nontargeting
SABETI-NT-70	-0.0359548342769219	0.0906127944356141	0.396796440291553	ZC3H8	groupGroup2	105	6966	0.61696484811109	0.987228467306829	GTCCTAGAGTATACCTCAGG	NA	NA	NA	NA	nontargeting	Nontargeting
SABETI-NT-70	0.485979625179457	0.0837931570592312	-5.79975313301456	ZC3HC1	(Intercept)	105	7514	1.32825232958481e-08	2.02246957035354e-08	GTCCTAGAGTATACCTCAGG	NA	NA	NA	NA	nontargeting	Nontargeting
SABETI-NT-70	-0.0030901015238136	0.0844287563740166	0.036600107078737	ZC3HC1	groupGroup2	105	7514	0.058392283695214	0.851682627190034	GTCCTAGAGTATACCTCAGG	NA	NA	NA	NA	nontargeting	Nontargeting
SABETI-NT-70	1.96881191334199	0.172090878757778	-11.4405361141373	ZCCHC14	(Intercept)	34	2082	5.2451977826929e-30	5.50937816938551e-29	GTCCTAGAGTATACCTCAGG	NA	NA	NA	NA	nontargeting	Nontargeting
SABETI-NT-70	0.044363991054195	0.173453733880079	-0.255768440735136	ZCCHC14	groupGroup2	34	2082	0.403740711688258	0.972460992338618	GTCCTAGAGTATACCTCAGG	NA	NA	NA	NA	nontargeting	Nontargeting
SABETI-NT-70	1.36022212081012	0.128431074057433	-10.5910670824247	ZCCHC4	(Intercept)	61	3332	6.55666337218256e-26	5.33026976892878e-25	GTCCTAGAGTATACCTCAGG	NA	NA	NA	NA	nontargeting	Nontargeting
SABETI-NT-70	0.13319492741826	0.129531441340949	-1.02828260103791	ZCCHC4	groupGroup2	61	3332	0.607633825993048	0.986611948237706	GTCCTAGAGTATACCTCAGG	NA	NA	NA	NA	nontargeting	Nontargeting
SABETI-NT-70	-1.15960680137095	0.0503239940501196	23.0428212875166	ZCCHC7	(Intercept)	231	15421	3.47215844289212e-117	1.0313813470797e-115	GTCCTAGAGTATACCTCAGG	NA	NA	NA	NA	nontargeting	Nontargeting
SABETI-NT-70	0.0211017887720985	0.0507105462633207	-0.41612229263958	ZCCHC7	groupGroup2	231	15421	0.645358963756924	0.988707791143698	GTCCTAGAGTATACCTCAGG	NA	NA	NA	NA	nontargeting	Nontargeting
SABETI-NT-70	3.63381967693089	0.38738719775235	-9.38032980442976	ZCWPW1	(Intercept)	6	530	1.31533373405929e-20	6.40087980304564e-20	GTCCTAGAGTATACCTCAGG	NA	NA	NA	NA	nontargeting	Nontargeting
SABETI-NT-70	-0.189348435382301	0.389851270686464	0.485694031595407	ZCWPW1	groupGroup2	6	530	0.745631768153484	0.992562585472229	GTCCTAGAGTATACCTCAGG	NA	NA	NA	NA	nontargeting	Nontargeting
SABETI-NT-70	3.38250524865	0.34259461001581	-9.87320042336308	ZDHHC19	(Intercept)	9	837	1.08801254803305e-22	6.52186551022307e-22	GTCCTAGAGTATACCTCAGG	NA	NA	NA	NA	nontargeting	Nontargeting
SABETI-NT-70	-0.417693038628977	0.344360234140927	1.21295375370793	ZDHHC19	groupGroup2	9	837	0.450295004541884	0.977090441735711	GTCCTAGAGTATACCTCAGG	NA	NA	NA	NA	nontargeting	Nontargeting
SABETI-NT-70	2.871679624884	0.278493277509377	-10.3114863330491	ZDHHC21	(Intercept)	14	950	1.2505343603868e-24	9.18973414991186e-24	GTCCTAGAGTATACCTCAGG	NA	NA	NA	NA	nontargeting	Nontargeting
SABETI-NT-70	-0.0779528983900099	0.280475376414807	0.277931344228671	ZDHHC21	groupGroup2	14	950	0.437869875544768	0.976345250047282	GTCCTAGAGTATACCTCAGG	NA	NA	NA	NA	nontargeting	Nontargeting
SABETI-NT-70	0.897598598861996	0.100932006040549	-8.89310174318131	ZDHHC4	(Intercept)	81	5186	1.18852712090902e-18	4.86863258412654e-18	GTCCTAGAGTATACCTCAGG	NA	NA	NA	NA	nontargeting	Nontargeting
SABETI-NT-70	0.0877158729839309	0.101763376472641	-0.861959145071345	ZDHHC4	groupGroup2	81	5186	0.77742000041729	0.993318381871051	GTCCTAGAGTATACCTCAGG	NA	NA	NA	NA	nontargeting	Nontargeting
SABETI-NT-70	1.12538252973272	0.114803310844764	-9.80270099748645	ZDHHC7	(Intercept)	69	4075	2.19229225631206e-22	1.27211083982181e-21	GTCCTAGAGTATACCTCAGG	NA	NA	NA	NA	nontargeting	Nontargeting
SABETI-NT-70	0.130525685256211	0.115783431075696	-1.12732611258408	ZDHHC7	groupGroup2	69	4075	0.519209251794676	0.981893811900381	GTCCTAGAGTATACCTCAGG	NA	NA	NA	NA	nontargeting	Nontargeting
SABETI-NT-70	1.96881191334198	0.181062790056366	-10.8736417500751	ZDHHC8	(Intercept)	36	1598	3.07862584827836e-27	2.73985652335369e-26	GTCCTAGAGTATACCTCAGG	NA	NA	NA	NA	nontargeting	Nontargeting
SABETI-NT-70	0.288432455792656	0.182817657931546	-1.57770567162969	ZDHHC8	groupGroup2	36	1598	0.229266485456846	0.946382442871005	GTCCTAGAGTATACCTCAGG	NA	NA	NA	NA	nontargeting	Nontargeting
SABETI-NT-70	1.26224171244992	0.125423411077844	-10.0638445534424	ZFAND2A	(Intercept)	64	3349	1.59638102175115e-23	1.05057459378229e-22	GTCCTAGAGTATACCTCAGG	NA	NA	NA	NA	nontargeting	Nontargeting
SABETI-NT-70	0.207847705962063	0.126563304212449	-1.64224304394875	ZFAND2A	groupGroup2	64	3349	0.201079290968198	0.939213048455103	GTCCTAGAGTATACCTCAGG	NA	NA	NA	NA	nontargeting	Nontargeting
SABETI-NT-70	-0.17284281283941	0.0729979610779621	2.36777589794341	ZFAND3	(Intercept)	146	9899	0.0357907435765532	0.0400998046972659	GTCCTAGAGTATACCTCAGG	NA	NA	NA	NA	nontargeting	Nontargeting
SABETI-NT-70	0.0763024113091709	0.0735792888097139	-1.03700936151339	ZFAND3	groupGroup2	146	9899	0.599462988609216	0.985853091902629	GTCCTAGAGTATACCTCAGG	NA	NA	NA	NA	nontargeting	Nontargeting
SABETI-NT-70	0.492133490753839	0.0847254503645644	-5.8085674214329	ZFAND6	(Intercept)	105	7743	1.2601931092833e-08	1.92151295658562e-08	GTCCTAGAGTATACCTCAGG	NA	NA	NA	NA	nontargeting	Nontargeting
SABETI-NT-70	-0.0561289787688687	0.085339714818681	0.657712284229264	ZFAND6	groupGroup2	105	7743	0.978553945367564	0.999211471379831	GTCCTAGAGTATACCTCAGG	NA	NA	NA	NA	nontargeting	Nontargeting
SABETI-NT-70	3.97029191355215	0.48290843045881	-8.22162477010389	ZFHX2-AS1	(Intercept)	5	138	4.0152897717131e-16	1.25808889956138e-15	GTCCTAGAGTATACCTCAGG	NA	NA	NA	NA	nontargeting	Nontargeting
SABETI-NT-70	0.821530715167755	0.49056288926959	-1.67466951360905	ZFHX2-AS1	groupGroup2	5	138	0.18799818427055	0.934731530118501	GTCCTAGAGTATACCTCAGG	NA	NA	NA	NA	nontargeting	Nontargeting
SABETI-NT-70	2.05336930137007	0.1938976850175	-10.5899629548685	ZFP36	(Intercept)	32	1623	6.63446210888512e-26	5.39168094319834e-25	GTCCTAGAGTATACCTCAGG	NA	NA	NA	NA	nontargeting	Nontargeting
SABETI-NT-70	0.163934518872129	0.195577058236664	-0.838209350064743	ZFP36	groupGroup2	32	1623	0.803826273387266	0.994362349145724	GTCCTAGAGTATACCTCAGG	NA	NA	NA	NA	nontargeting	Nontargeting
SABETI-NT-70	2.80714110374644	0.259754010535488	-10.8069211249499	ZFP41	(Intercept)	15	720	6.38408413528232e-27	5.56118406097214e-26	GTCCTAGAGTATACCTCAGG	NA	NA	NA	NA	nontargeting	Nontargeting
SABETI-NT-70	0.326453448369912	0.262432503460969	-1.2439520412473	ZFP41	groupGroup2	15	720	0.427034428541434	0.975649065944457	GTCCTAGAGTATACCTCAGG	NA	NA	NA	NA	nontargeting	Nontargeting
SABETI-NT-70	1.75108842949711	0.153652390423848	-11.3964281627299	ZFP64	(Intercept)	44	3276	8.71255041932516e-30	9.03148107124634e-29	GTCCTAGAGTATACCTCAGG	NA	NA	NA	NA	nontargeting	Nontargeting
SABETI-NT-70	-0.240855566581785	0.154591403206451	1.55801397481418	ZFP64	groupGroup2	44	3276	0.23845987078675	0.94935678253173	GTCCTAGAGTATACCTCAGG	NA	NA	NA	NA	nontargeting	Nontargeting
SABETI-NT-70	3.0147804685247	0.286147591531399	-10.5357534284676	ZFP69	(Intercept)	13	1028	1.18216087969206e-25	9.44129664660282e-25	GTCCTAGAGTATACCTCAGG	NA	NA	NA	NA	nontargeting	Nontargeting
SABETI-NT-70	-0.260745154180668	0.287856070654987	0.90581780536144	ZFP69	groupGroup2	13	1028	0.73006459021995	0.992138573049995	GTCCTAGAGTATACCTCAGG	NA	NA	NA	NA	nontargeting	Nontargeting
SABETI-NT-70	2.28389295998188	0.203418755111848	-11.2275436880247	ZFP69B	(Intercept)	25	1509	5.97332364283514e-29	5.90890316328995e-28	GTCCTAGAGTATACCTCAGG	NA	NA	NA	NA	nontargeting	Nontargeting
SABETI-NT-70	0.0601625658994518	0.205051438648749	-0.293402310639281	ZFP69B	groupGroup2	25	1509	0.461570681007034	0.978017941316829	GTCCTAGAGTATACCTCAGG	NA	NA	NA	NA	nontargeting	Nontargeting
SABETI-NT-70	1.16088921818961	0.118464270598013	-9.79948816912808	ZFPL1	(Intercept)	70	3707	2.26315132108302e-22	1.31120358596544e-21	GTCCTAGAGTATACCTCAGG	NA	NA	NA	NA	nontargeting	Nontargeting
SABETI-NT-70	0.197842665092158	0.119533749973114	-1.65511970582916	ZFPL1	groupGroup2	70	3707	0.195800436717087	0.937566966660386	GTCCTAGAGTATACCTCAGG	NA	NA	NA	NA	nontargeting	Nontargeting
SABETI-NT-70	1.33123458393686	0.137005758657261	-9.71663232979224	ZFPM1	(Intercept)	64	3726	5.1222403998081e-22	2.85785458123876e-21	GTCCTAGAGTATACCTCAGG	NA	NA	NA	NA	nontargeting	Nontargeting
SABETI-NT-70	-0.0559201833901218	0.138004817292503	0.405204575370714	ZFPM1	groupGroup2	64	3726	0.62934571578133	0.98803312790837	GTCCTAGAGTATACCTCAGG	NA	NA	NA	NA	nontargeting	Nontargeting
SABETI-NT-70	-1.15367206585114	0.0689443999857144	16.7333687158085	ZFPM2	(Intercept)	209	13501	1.49761288912557e-62	3.13246644618877e-61	GTCCTAGAGTATACCTCAGG	NA	NA	NA	NA	nontargeting	Nontargeting
SABETI-NT-70	0.0359597615401145	0.0694735650202515	-0.517603516238619	ZFPM2	groupGroup2	209	13501	0.790530144059752	0.99373273279367	GTCCTAGAGTATACCTCAGG	NA	NA	NA	NA	nontargeting	Nontargeting
SABETI-NT-70	-0.450955434275039	0.0820818084294404	5.49397537534388	ZFPM2-AS1	(Intercept)	161	9932	7.85970621691092e-08	1.14644698560726e-07	GTCCTAGAGTATACCTCAGG	NA	NA	NA	NA	nontargeting	Nontargeting
SABETI-NT-70	0.0874012965169922	0.082726368053492	-1.05651074226391	ZFPM2-AS1	groupGroup2	161	9932	0.5814698713197	0.985095168710687	GTCCTAGAGTATACCTCAGG	NA	NA	NA	NA	nontargeting	Nontargeting
SABETI-NT-70	1.02585293438569	0.111341932040786	-9.21353631630807	ZFYVE28	(Intercept)	79	4981	6.31107776292512e-20	2.89459861516945e-19	GTCCTAGAGTATACCTCAGG	NA	NA	NA	NA	nontargeting	Nontargeting
SABETI-NT-70	-0.0324801514610834	0.112165877132558	0.289572482214874	ZFYVE28	groupGroup2	79	4981	0.455713357136256	0.977774163282357	GTCCTAGAGTATACCTCAGG	NA	NA	NA	NA	nontargeting	Nontargeting
SABETI-NT-70	0.150384197031783	0.0735938911896247	-2.04343315186716	ZHX1	(Intercept)	148	9002	0.0820191570017162	0.0902995656278674	GTCCTAGAGTATACCTCAGG	NA	NA	NA	NA	nontargeting	Nontargeting
SABETI-NT-70	0.0348109747020331	0.074169623564437	-0.46934274476653	ZHX1	groupGroup2	148	9002	0.722350667007504	0.991878748539315	GTCCTAGAGTATACCTCAGG	NA	NA	NA	NA	nontargeting	Nontargeting
SABETI-NT-70	1.24899648569989	0.125531578159226	-9.94965971124534	ZHX3	(Intercept)	65	4250	5.06093987701392e-23	3.14870906989392e-22	GTCCTAGAGTATACCTCAGG	NA	NA	NA	NA	nontargeting	Nontargeting
SABETI-NT-70	-0.0791044800845405	0.126425922494719	0.625698262853054	ZHX3	groupGroup2	65	4250	0.936974254214256	0.998293358872357	GTCCTAGAGTATACCTCAGG	NA	NA	NA	NA	nontargeting	Nontargeting
SABETI-NT-70	0.291462795291687	0.084946468523108	-3.43113492955155	ZKSCAN1	(Intercept)	120	7579	0.00120212310512601	0.00143444794862352	GTCCTAGAGTATACCTCAGG	NA	NA	NA	NA	nontargeting	Nontargeting
SABETI-NT-70	0.0826075016588123	0.0856313370708548	-0.96468774731918	ZKSCAN1	groupGroup2	120	7579	0.669402468206312	0.989823950275511	GTCCTAGAGTATACCTCAGG	NA	NA	NA	NA	nontargeting	Nontargeting
SABETI-NT-70	1.84206020770285	0.165265588888948	-11.1460602300013	ZKSCAN3	(Intercept)	40	1885	1.4969498736638e-28	1.44726487160492e-27	GTCCTAGAGTATACCTCAGG	NA	NA	NA	NA	nontargeting	Nontargeting
SABETI-NT-70	0.264658672744715	0.166852975852329	-1.58617891825285	ZKSCAN3	groupGroup2	40	1885	0.225397457296244	0.945340939450524	GTCCTAGAGTATACCTCAGG	NA	NA	NA	NA	nontargeting	Nontargeting
SABETI-NT-70	2.94067249637098	0.278906387634818	-10.5435824590052	ZKSCAN4	(Intercept)	13	747	1.08773617056959e-25	8.71048344700438e-25	GTCCTAGAGTATACCTCAGG	NA	NA	NA	NA	nontargeting	Nontargeting
SABETI-NT-70	0.145140210290066	0.281330630067393	-0.51590617863152	ZKSCAN4	groupGroup2	13	747	0.788160122946364	0.993672642944548	GTCCTAGAGTATACCTCAGG	NA	NA	NA	NA	nontargeting	Nontargeting
SABETI-NT-70	1.13707856949591	0.123690752576372	-9.19291495775993	ZKSCAN5	(Intercept)	69	3541	7.64674537460334e-20	3.48235156617249e-19	GTCCTAGAGTATACCTCAGG	NA	NA	NA	NA	nontargeting	Nontargeting
SABETI-NT-70	0.228402495760797	0.124816299060992	-1.82990921441428	ZKSCAN5	groupGroup2	69	3541	0.134527030729682	0.913404572556507	GTCCTAGAGTATACCTCAGG	NA	NA	NA	NA	nontargeting	Nontargeting
SABETI-NT-70	0.443931388935955	0.104149252940557	-4.26245389575023	ZKSCAN8	(Intercept)	100	5774	4.04388447449396e-05	5.13262746543114e-05	GTCCTAGAGTATACCTCAGG	NA	NA	NA	NA	nontargeting	Nontargeting
SABETI-NT-70	0.162348475716507	0.10501679565573	-1.54592867457815	ZKSCAN8	groupGroup2	100	5774	0.244243588976498	0.950940098173037	GTCCTAGAGTATACCTCAGG	NA	NA	NA	NA	nontargeting	Nontargeting
SABETI-NT-70	0.213753810964371	0.0782301818099018	-2.73237011622687	ZMAT2	(Intercept)	136	8532	0.0125760917628404	0.0143795156846474	GTCCTAGAGTATACCTCAGG	NA	NA	NA	NA	nontargeting	Nontargeting
SABETI-NT-70	0.0333713553987493	0.0788405392304748	-0.423276600140883	ZMAT2	groupGroup2	136	8532	0.655813070398836	0.989205906582772	GTCCTAGAGTATACCTCAGG	NA	NA	NA	NA	nontargeting	Nontargeting
SABETI-NT-70	-0.107245530353599	0.0733702608782319	1.46170299887018	ZMPSTE24	(Intercept)	143	10072	0.287645230232322	0.305365357179688	GTCCTAGAGTATACCTCAGG	NA	NA	NA	NA	nontargeting	Nontargeting
SABETI-NT-70	-0.016696673343075	0.0739225009830764	0.225867268031116	ZMPSTE24	groupGroup2	143	10072	0.357390687377718	0.968288408240878	GTCCTAGAGTATACCTCAGG	NA	NA	NA	NA	nontargeting	Nontargeting
SABETI-NT-70	1.48538526376412	0.137544762078903	-10.7992862927927	ZMYND11	(Intercept)	50	3282	6.93778823698596e-27	6.0283804717964e-26	GTCCTAGAGTATACCTCAGG	NA	NA	NA	NA	nontargeting	Nontargeting
SABETI-NT-70	0.0136916915211057	0.138603551681672	-0.0987831217525443	ZMYND11	groupGroup2	50	3282	0.157379060338176	0.9239777009208	GTCCTAGAGTATACCTCAGG	NA	NA	NA	NA	nontargeting	Nontargeting
SABETI-NT-70	1.3900750839598	0.136877139014977	-10.1556409928154	ZNF10	(Intercept)	55	2660	6.25496419163752e-24	4.30247860575693e-23	GTCCTAGAGTATACCTCAGG	NA	NA	NA	NA	nontargeting	Nontargeting
SABETI-NT-70	0.323731486878248	0.138238451422175	-2.34183386422339	ZNF10	groupGroup2	55	2660	0.0383785092600888	0.813938201784061	GTCCTAGAGTATACCTCAGG	NA	NA	NA	NA	nontargeting	Nontargeting
SABETI-NT-70	3.50028828430638	0.377402676040585	-9.27467796738665	ZNF112	(Intercept)	7	380	3.56312795397566e-20	1.66965181919343e-19	GTCCTAGAGTATACCTCAGG	NA	NA	NA	NA	nontargeting	Nontargeting
SABETI-NT-70	0.259932766028345	0.381017342200357	-0.682207178621441	ZNF112	groupGroup2	7	380	0.99021591220497	0.999611255462896	GTCCTAGAGTATACCTCAGG	NA	NA	NA	NA	nontargeting	Nontargeting
SABETI-NT-70	1.50219238208049	0.139088712628059	-10.8002465023711	ZNF12	(Intercept)	48	3119	6.86561444757558e-27	5.96732782010769e-26	GTCCTAGAGTATACCTCAGG	NA	NA	NA	NA	nontargeting	Nontargeting
SABETI-NT-70	0.0528599318946384	0.140196699674422	-0.377041200095257	ZNF12	groupGroup2	48	3119	0.587714025492236	0.985440495164722	GTCCTAGAGTATACCTCAGG	NA	NA	NA	NA	nontargeting	Nontargeting
SABETI-NT-70	2.74651648192999	0.256356002948059	-10.713681171283	ZNF134	(Intercept)	16	847	1.75599308936485e-26	1.48428960099168e-25	GTCCTAGAGTATACCTCAGG	NA	NA	NA	NA	nontargeting	Nontargeting
SABETI-NT-70	0.20167484685499	0.258693992418711	-0.779588443354989	ZNF134	groupGroup2	16	847	0.871266320864776	0.996237156670062	GTCCTAGAGTATACCTCAGG	NA	NA	NA	NA	nontargeting	Nontargeting
SABETI-NT-70	2.4016759956383	0.221144094331377	-10.8602312121411	ZNF136	(Intercept)	21	1077	3.56594397850218e-27	3.15945438503003e-26	GTCCTAGAGTATACCTCAGG	NA	NA	NA	NA	nontargeting	Nontargeting
SABETI-NT-70	0.284151068679211	0.223294736612551	-1.27253813945581	ZNF136	groupGroup2	21	1077	0.406363963907302	0.972772830495309	GTCCTAGAGTATACCTCAGG	NA	NA	NA	NA	nontargeting	Nontargeting
SABETI-NT-70	2.58399755243226	0.240882149593768	-10.7272272220669	ZNF140	(Intercept)	18	1028	1.51675359983053e-26	1.28784698349508e-25	GTCCTAGAGTATACCTCAGG	NA	NA	NA	NA	nontargeting	Nontargeting
SABETI-NT-70	0.145897117100511	0.242961163334963	-0.600495631062513	ZNF140	groupGroup2	18	1028	0.90364805661034	0.997477891267021	GTCCTAGAGTATACCTCAGG	NA	NA	NA	NA	nontargeting	Nontargeting
SABETI-NT-70	3.9702919135521	0.491546225114668	-8.07714861939161	ZNF154	(Intercept)	5	185	1.32597453054583e-15	3.91747611520386e-15	GTCCTAGAGTATACCTCAGG	NA	NA	NA	NA	nontargeting	Nontargeting
SABETI-NT-70	0.503076984049231	0.49729636273096	-1.01162409732202	ZNF154	groupGroup2	5	185	0.623435639246806	0.987635247421261	GTCCTAGAGTATACCTCAGG	NA	NA	NA	NA	nontargeting	Nontargeting
SABETI-NT-70	2.44423561005707	0.21941984906643	-11.1395373775737	ZNF16	(Intercept)	22	1343	1.61073205648135e-28	1.55436438008573e-27	GTCCTAGAGTATACCTCAGG	NA	NA	NA	NA	nontargeting	Nontargeting
SABETI-NT-70	0.0230230189499912	0.221123669585047	-0.104118292687505	ZNF16	groupGroup2	22	1343	0.1658490514192	0.926553855292019	GTCCTAGAGTATACCTCAGG	NA	NA	NA	NA	nontargeting	Nontargeting
SABETI-NT-70	2.40167599563826	0.223656702195335	-10.7382250210446	ZNF17	(Intercept)	22	1530	1.34652643302203e-26	1.14722175500058e-25	GTCCTAGAGTATACCTCAGG	NA	NA	NA	NA	nontargeting	Nontargeting
SABETI-NT-70	-0.122721895497023	0.2251946985336	0.544959078948797	ZNF17	groupGroup2	22	1530	0.828436675778218	0.994869759897653	GTCCTAGAGTATACCTCAGG	NA	NA	NA	NA	nontargeting	Nontargeting
SABETI-NT-70	2.5352073882628	0.226241018534514	-11.2057813595639	ZNF174	(Intercept)	19	1495	7.6393665413242e-29	7.51176310160301e-28	GTCCTAGAGTATACCTCAGG	NA	NA	NA	NA	nontargeting	Nontargeting
SABETI-NT-70	-0.170520062587925	0.227711591914914	0.748842257673212	ZNF174	groupGroup2	19	1495	0.907904573028702	0.997678799864902	GTCCTAGAGTATACCTCAGG	NA	NA	NA	NA	nontargeting	Nontargeting
SABETI-NT-70	1.68790952787559	0.158912029621373	-10.6216598699119	ZNF175	(Intercept)	40	2335	4.72642155788776e-26	3.87946558488067e-25	GTCCTAGAGTATACCTCAGG	NA	NA	NA	NA	nontargeting	Nontargeting
SABETI-NT-70	0.151827989396495	0.160280143457253	-0.9472663682572	ZNF175	groupGroup2	40	2335	0.687006127681142	0.990519150719524	GTCCTAGAGTATACCTCAGG	NA	NA	NA	NA	nontargeting	Nontargeting
SABETI-NT-70	3.78797035675818	0.458135433904597	-8.26823265878837	ZNF177	(Intercept)	5	236	2.7191874965235e-16	8.68291221337503e-16	GTCCTAGAGTATACCTCAGG	NA	NA	NA	NA	nontargeting	Nontargeting
SABETI-NT-70	0.424589486642502	0.463075685244127	-0.916890046642514	ZNF177	groupGroup2	5	236	0.718400520369008	0.991660940030649	GTCCTAGAGTATACCTCAGG	NA	NA	NA	NA	nontargeting	Nontargeting
SABETI-NT-70	2.40167599563827	0.214281265066438	-11.2080540260654	ZNF180	(Intercept)	22	1923	7.44576501394492e-29	7.32503287666005e-28	GTCCTAGAGTATACCTCAGG	NA	NA	NA	NA	nontargeting	Nontargeting
SABETI-NT-70	-0.327120223125524	0.215499577379273	1.51796224894587	ZNF180	groupGroup2	22	1923	0.258047831501746	0.952675863122434	GTCCTAGAGTATACCTCAGG	NA	NA	NA	NA	nontargeting	Nontargeting
SABETI-NT-70	3.38250524865003	0.344001957661723	-9.83280813761023	ZNF182	(Intercept)	9	1018	1.62638072703402e-22	9.56857746881416e-22	GTCCTAGAGTATACCTCAGG	NA	NA	NA	NA	nontargeting	Nontargeting
SABETI-NT-70	-0.635683671629681	0.34546513510643	1.84008053789232	ZNF182	groupGroup2	9	1018	0.131512828268931	0.912162526517368	GTCCTAGAGTATACCTCAGG	NA	NA	NA	NA	nontargeting	Nontargeting
SABETI-NT-70	1.64790419326189	0.15595435454611	-10.5665801898123	ZNF184	(Intercept)	43	2528	8.51474560600338e-26	6.86859134902748e-25	GTCCTAGAGTATACCTCAGG	NA	NA	NA	NA	nontargeting	Nontargeting
SABETI-NT-70	0.100057592201302	0.157240726150619	-0.636333821719049	ZNF184	groupGroup2	43	2528	0.95088227022898	0.998668768743942	GTCCTAGAGTATACCTCAGG	NA	NA	NA	NA	nontargeting	Nontargeting
SABETI-NT-70	0.291462795291684	0.0882704165612147	-3.30193066540654	ZNF195	(Intercept)	115	7452	0.00192043604828718	0.00227236554421037	GTCCTAGAGTATACCTCAGG	NA	NA	NA	NA	nontargeting	Nontargeting
SABETI-NT-70	0.0560759235140002	0.0889667821667292	-0.630301806453003	ZNF195	groupGroup2	115	7452	0.943005717362506	0.998415750907133	GTCCTAGAGTATACCTCAGG	NA	NA	NA	NA	nontargeting	Nontargeting
SABETI-NT-70	2.28389295998188	0.211371091818393	-10.8051339487056	ZNF20	(Intercept)	23	1963	6.50963237181716e-27	5.66708330001329e-26	GTCCTAGAGTATACCTCAGG	NA	NA	NA	NA	nontargeting	Nontargeting
SABETI-NT-70	-0.288673929705651	0.2126455642705	1.35753562833993	ZNF20	groupGroup2	23	1963	0.34922216158597	0.966903332209044	GTCCTAGAGTATACCTCAGG	NA	NA	NA	NA	nontargeting	Nontargeting
SABETI-NT-70	1.72958222427617	0.156083167810426	-11.0811578758887	ZNF200	(Intercept)	40	2787	3.0971365027516e-28	2.93941755722096e-27	GTCCTAGAGTATACCTCAGG	NA	NA	NA	NA	nontargeting	Nontargeting
SABETI-NT-70	-0.0604915598715749	0.157209659952545	0.384782715577624	ZNF200	groupGroup2	40	2787	0.599203188000876	0.985851550707035	GTCCTAGAGTATACCTCAGG	NA	NA	NA	NA	nontargeting	Nontargeting
SABETI-NT-70	2.40167599563829	0.211253331231053	-11.3687011780728	ZNF205	(Intercept)	22	1098	1.19743690030378e-29	1.2310842008899e-28	GTCCTAGAGTATACCTCAGG	NA	NA	NA	NA	nontargeting	Nontargeting
SABETI-NT-70	0.300342304366221	0.213382974333264	-1.40752703117327	ZNF205	groupGroup2	22	1098	0.318542335117754	0.962641410995871	GTCCTAGAGTATACCTCAGG	NA	NA	NA	NA	nontargeting	Nontargeting
SABETI-NT-70	-0.64878117760496	0.0513431821488218	12.6361699928225	ZNF207	(Intercept)	206	13851	2.66790132834436e-36	3.70301931154373e-35	GTCCTAGAGTATACCTCAGG	NA	NA	NA	NA	nontargeting	Nontargeting
SABETI-NT-70	0.0265115920201541	0.0517415058175325	-0.512385397395425	ZNF207	groupGroup2	206	13851	0.78323738233945	0.993498881269791	GTCCTAGAGTATACCTCAGG	NA	NA	NA	NA	nontargeting	Nontargeting
SABETI-NT-70	3.78797035675822	0.438141254804939	-8.64554596312696	ZNF211	(Intercept)	6	310	1.0709727680119e-17	3.98605152571146e-17	GTCCTAGAGTATACCTCAGG	NA	NA	NA	NA	nontargeting	Nontargeting
SABETI-NT-70	0.165523081557246	0.44199218774647	-0.374493228944108	ZNF211	groupGroup2	6	310	0.583925213500384	0.98532958183884	GTCCTAGAGTATACCTCAGG	NA	NA	NA	NA	nontargeting	Nontargeting
SABETI-NT-70	3.18183455318783	0.308097206307345	-10.3273722969554	ZNF213	(Intercept)	11	711	1.05984755819523e-24	7.83782273887084e-24	GTCCTAGAGTATACCTCAGG	NA	NA	NA	NA	nontargeting	Nontargeting
SABETI-NT-70	-0.0308946696097261	0.310372497177741	0.0995406161649486	ZNF213	groupGroup2	11	711	0.158581918045084	0.924221419205316	GTCCTAGAGTATACCTCAGG	NA	NA	NA	NA	nontargeting	Nontargeting
SABETI-NT-70	2.87167962488403	0.265757924371677	-10.8056218141884	ZNF213-AS1	(Intercept)	15	1128	6.47511912054268e-27	5.63794399709723e-26	GTCCTAGAGTATACCTCAGG	NA	NA	NA	NA	nontargeting	Nontargeting
SABETI-NT-70	-0.208419335178914	0.267421384056726	0.779366750770773	ZNF213-AS1	groupGroup2	15	1128	0.871527408164052	0.996249092645349	GTCCTAGAGTATACCTCAGG	NA	NA	NA	NA	nontargeting	Nontargeting
SABETI-NT-70	1.13707856949591	0.121587420044474	-9.35194257004539	ZNF215	(Intercept)	69	4408	1.72104988917803e-20	8.28952520544925e-20	GTCCTAGAGTATACCTCAGG	NA	NA	NA	NA	nontargeting	Nontargeting
SABETI-NT-70	-0.0329193780633146	0.12248844099098	0.268754976363351	ZNF215	groupGroup2	69	4408	0.423763514849228	0.975318064208378	GTCCTAGAGTATACCTCAGG	NA	NA	NA	NA	nontargeting	Nontargeting
SABETI-NT-70	3.63381967693088	0.396668035858392	-9.16085832090623	ZNF219	(Intercept)	7	439	1.02972308733982e-19	4.63982050081167e-19	GTCCTAGAGTATACCTCAGG	NA	NA	NA	NA	nontargeting	Nontargeting
SABETI-NT-70	-0.0206520445526495	0.399629217441092	0.0516780146478997	ZNF219	groupGroup2	7	439	0.082429488807346	0.87713710198384	GTCCTAGAGTATACCTCAGG	NA	NA	NA	NA	nontargeting	Nontargeting
SABETI-NT-70	2.40167599563829	0.211552567930152	-11.3526203871524	ZNF250	(Intercept)	22	1554	1.43945722748183e-29	1.47357910683298e-28	GTCCTAGAGTATACCTCAGG	NA	NA	NA	NA	nontargeting	Nontargeting
SABETI-NT-70	-0.0748879425543954	0.213053882589664	0.351497666431301	ZNF250	groupGroup2	22	1554	0.549569954284256	0.983374632418454	GTCCTAGAGTATACCTCAGG	NA	NA	NA	NA	nontargeting	Nontargeting
SABETI-NT-70	1.59074577942196	0.144348586888274	-11.0201687021238	ZNF251	(Intercept)	49	2934	6.1097201265398e-28	5.6931651937001e-27	GTCCTAGAGTATACCTCAGG	NA	NA	NA	NA	nontargeting	Nontargeting
SABETI-NT-70	0.0355431999672263	0.145481635437938	-0.244313997847439	ZNF251	groupGroup2	49	2934	0.386024713619252	0.970760640934034	GTCCTAGAGTATACCTCAGG	NA	NA	NA	NA	nontargeting	Nontargeting
SABETI-NT-70	2.5352073882628	0.228212461583758	-11.108978758955	ZNF26	(Intercept)	21	1478	2.2689905777329e-28	2.17095583026939e-27	GTCCTAGAGTATACCTCAGG	NA	NA	NA	NA	nontargeting	Nontargeting
SABETI-NT-70	-0.172357735386868	0.22969774235792	0.750367563988923	ZNF26	groupGroup2	21	1478	0.90606672143571	0.997598084234366	GTCCTAGAGTATACCTCAGG	NA	NA	NA	NA	nontargeting	Nontargeting
SABETI-NT-70	1.99621088753009	0.173849249202816	-11.4824245527876	ZNF263	(Intercept)	34	2213	3.23363972063718e-30	3.43949266771424e-29	GTCCTAGAGTATACCTCAGG	NA	NA	NA	NA	nontargeting	Nontargeting
SABETI-NT-70	-0.0509919429260138	0.175111308363887	0.291197315595694	ZNF263	groupGroup2	34	2213	0.458199168990436	0.977934802523314	GTCCTAGAGTATACCTCAGG	NA	NA	NA	NA	nontargeting	Nontargeting
SABETI-NT-70	3.78797035675816	0.42623300886206	-8.88708823108546	ZNF264	(Intercept)	5	503	1.25462387174666e-18	5.12844271290941e-18	GTCCTAGAGTATACCTCAGG	NA	NA	NA	NA	nontargeting	Nontargeting
SABETI-NT-70	-0.319753707308753	0.42866323390321	0.74593219576408	ZNF264	groupGroup2	5	503	0.911416750454614	0.997800828419784	GTCCTAGAGTATACCTCAGG	NA	NA	NA	NA	nontargeting	Nontargeting
SABETI-NT-70	1.75108842949711	0.155339325416047	-11.272666627122	ZNF266	(Intercept)	41	1907	3.58126397791388e-29	3.58740169682082e-28	GTCCTAGAGTATACCTCAGG	NA	NA	NA	NA	nontargeting	Nontargeting
SABETI-NT-70	0.361331178978134	0.156981639431449	-2.30174165773011	ZNF266	groupGroup2	41	1907	0.0426994909034974	0.822634738137714	GTCCTAGAGTATACCTCAGG	NA	NA	NA	NA	nontargeting	Nontargeting
SABETI-NT-70	1.79554019206796	0.173435266541155	-10.3527974896726	ZNF268	(Intercept)	38	1699	8.12866425375206e-25	6.07262951426711e-24	GTCCTAGAGTATACCTCAGG	NA	NA	NA	NA	nontargeting	Nontargeting
SABETI-NT-70	0.373729607708131	0.175203728506729	-2.13311446561926	ZNF268	groupGroup2	38	1699	0.0658306748173866	0.860548527395581	GTCCTAGAGTATACCTCAGG	NA	NA	NA	NA	nontargeting	Nontargeting
SABETI-NT-70	1.43659509959468	0.135107782381999	-10.6329559575843	ZNF274	(Intercept)	57	3427	4.18738520171812e-26	3.44908788148662e-25	GTCCTAGAGTATACCTCAGG	NA	NA	NA	NA	nontargeting	Nontargeting
SABETI-NT-70	0.00605470330913856	0.136140786275428	-0.0444738382580604	ZNF274	groupGroup2	57	3427	0.070946589234212	0.866395949489014	GTCCTAGAGTATACCTCAGG	NA	NA	NA	NA	nontargeting	Nontargeting
SABETI-NT-70	1.77306733621591	0.156806849944116	-11.3073334286596	ZNF275	(Intercept)	41	2063	2.4140441891796e-29	2.44082915403551e-28	GTCCTAGAGTATACCTCAGG	NA	NA	NA	NA	nontargeting	Nontargeting
SABETI-NT-70	0.2535723980572	0.158309103051704	-1.601755004413	ZNF275	groupGroup2	41	2063	0.218419593207238	0.944090348365078	GTCCTAGAGTATACCTCAGG	NA	NA	NA	NA	nontargeting	Nontargeting
SABETI-NT-70	1.72958222427615	0.150836216052355	-11.4666243263211	ZNF276	(Intercept)	45	2900	3.88166915418588e-30	4.10971468591113e-29	GTCCTAGAGTATACCTCAGG	NA	NA	NA	NA	nontargeting	Nontargeting
SABETI-NT-70	-0.0699270278334634	0.151911238625484	0.460315039665094	ZNF276	groupGroup2	45	2900	0.709419784930814	0.991319217977973	GTCCTAGAGTATACCTCAGG	NA	NA	NA	NA	nontargeting	Nontargeting
SABETI-NT-70	1.43659509959469	0.145119759402215	-9.8993762497429	ZNF280A	(Intercept)	54	3993	8.3775869111036e-23	5.08541487056612e-22	GTCCTAGAGTATACCTCAGG	NA	NA	NA	NA	nontargeting	Nontargeting
SABETI-NT-70	-0.276861090641994	0.146022938765022	1.89601094857784	ZNF280A	groupGroup2	54	3993	0.115917193583387	0.904149204293691	GTCCTAGAGTATACCTCAGG	NA	NA	NA	NA	nontargeting	Nontargeting
SABETI-NT-70	0.426438231488443	0.085662840958859	-4.97810050093071	ZNF280B	(Intercept)	119	7734	1.28422629156417e-06	1.75557577579921e-06	GTCCTAGAGTATACCTCAGG	NA	NA	NA	NA	nontargeting	Nontargeting
SABETI-NT-70	-0.0365810210462689	0.0862960049961294	0.423901674798383	ZNF280B	groupGroup2	119	7734	0.656724954619024	0.989221073183093	GTCCTAGAGTATACCTCAGG	NA	NA	NA	NA	nontargeting	Nontargeting
SABETI-NT-70	1.05794124893718	0.110723696406373	-9.554786222584	ZNF281	(Intercept)	75	4786	2.47678653800236e-21	1.28849686913075e-20	GTCCTAGAGTATACCTCAGG	NA	NA	NA	NA	nontargeting	Nontargeting
SABETI-NT-70	0.00952753747510742	0.111572955149502	-0.0853928934869656	ZNF281	groupGroup2	75	4786	0.136101914592546	0.914263282419109	GTCCTAGAGTATACCTCAGG	NA	NA	NA	NA	nontargeting	Nontargeting
SABETI-NT-70	2.14574262150107	0.191445130906276	-11.2081336900208	ZNF296	(Intercept)	27	2022	7.43906773347702e-29	7.31862156342699e-28	GTCCTAGAGTATACCTCAGG	NA	NA	NA	NA	nontargeting	Nontargeting
SABETI-NT-70	-0.130839600958811	0.192744575228712	0.678823779105358	ZNF296	groupGroup2	27	2022	0.994499050088698	0.999820448682374	GTCCTAGAGTATACCTCAGG	NA	NA	NA	NA	nontargeting	Nontargeting
SABETI-NT-70	1.01538163451839	0.11142068436295	-9.11304431779295	ZNF3	(Intercept)	78	4875	1.6020414599615e-19	7.10059375022266e-19	GTCCTAGAGTATACCTCAGG	NA	NA	NA	NA	nontargeting	Nontargeting
SABETI-NT-70	-0.00046205591698539	0.112267796513274	0.004115658553348	ZNF3	groupGroup2	78	4875	0.00656762229339591	0.602340441851692	GTCCTAGAGTATACCTCAGG	NA	NA	NA	NA	nontargeting	Nontargeting
SABETI-NT-70	3.97029191355215	0.46179338641108	-8.59755039890907	ZNF304	(Intercept)	5	536	1.62871241661902e-17	5.94681580182387e-17	GTCCTAGAGTATACCTCAGG	NA	NA	NA	NA	nontargeting	Nontargeting
SABETI-NT-70	-0.56476364595215	0.463887497008654	1.21745821905955	ZNF304	groupGroup2	5	536	0.446859847504734	0.976921856283114	GTCCTAGAGTATACCTCAGG	NA	NA	NA	NA	nontargeting	Nontargeting
SABETI-NT-70	2.68935806809004	0.249456693136702	-10.7808615366206	ZNF311	(Intercept)	17	915	8.47793516159914e-27	7.32400100345737e-26	GTCCTAGAGTATACCTCAGG	NA	NA	NA	NA	nontargeting	Nontargeting
SABETI-NT-70	0.177607820772355	0.251681757048371	-0.7056841260776	ZNF311	groupGroup2	17	915	0.960769189576066	0.998826881451303	GTCCTAGAGTATACCTCAGG	NA	NA	NA	NA	nontargeting	Nontargeting
SABETI-NT-70	1.7730673362159	0.159057935036047	-11.1473051364214	ZNF316	(Intercept)	41	2075	1.47615847588546e-28	1.42762258918236e-27	GTCCTAGAGTATACCTCAGG	NA	NA	NA	NA	nontargeting	Nontargeting
SABETI-NT-70	0.235374322195642	0.160548380603143	-1.46606475450824	ZNF316	groupGroup2	41	2075	0.285261293102072	0.957454045850776	GTCCTAGAGTATACCTCAGG	NA	NA	NA	NA	nontargeting	Nontargeting
SABETI-NT-70	1.57239664075375	0.14916682105939	-10.5411956196862	ZNF317	(Intercept)	47	2945	1.1157023527008e-25	8.92721326333534e-25	GTCCTAGAGTATACCTCAGG	NA	NA	NA	NA	nontargeting	Nontargeting
SABETI-NT-70	0.00556270492148008	0.150306500361883	-0.0370090775055444	ZNF317	groupGroup2	47	2945	0.059044464205114	0.852573098162844	GTCCTAGAGTATACCTCAGG	NA	NA	NA	NA	nontargeting	Nontargeting
SABETI-NT-70	2.74651648193002	0.251285177924374	-10.9298785730872	ZNF324	(Intercept)	16	1136	1.65918718607541e-27	1.50409738915107e-26	GTCCTAGAGTATACCTCAGG	NA	NA	NA	NA	nontargeting	Nontargeting
SABETI-NT-70	-0.0923060277448271	0.253039949460133	0.364788358287948	ZNF324	groupGroup2	16	1136	0.569461208192824	0.984252795610982	GTCCTAGAGTATACCTCAGG	NA	NA	NA	NA	nontargeting	Nontargeting
SABETI-NT-70	3.27714473299215	0.321154921292309	-10.204248839797	ZNF324B	(Intercept)	9	667	3.79567909245794e-24	2.66691904136265e-23	GTCCTAGAGTATACCTCAGG	NA	NA	NA	NA	nontargeting	Nontargeting
SABETI-NT-70	-0.0536486284639449	0.323474287528992	0.165851291840736	ZNF324B	groupGroup2	9	667	0.263452040030766	0.953597893943621	GTCCTAGAGTATACCTCAGG	NA	NA	NA	NA	nontargeting	Nontargeting
SABETI-NT-70	-0.0149815536156174	0.066816306838855	0.224220019399596	ZNF326	(Intercept)	150	10506	0.354827786429458	0.3738754965489	GTCCTAGAGTATACCTCAGG	NA	NA	NA	NA	nontargeting	Nontargeting
SABETI-NT-70	-0.0351932820527198	0.067309916026018	0.522854344954408	ZNF326	groupGroup2	150	10506	0.797848764418896	0.994013842015373	GTCCTAGAGTATACCTCAGG	NA	NA	NA	NA	nontargeting	Nontargeting
SABETI-NT-70	3.78797035675817	0.430564690106897	-8.79767998582914	ZNF329	(Intercept)	6	396	2.79347341346966e-18	1.10378929405875e-17	GTCCTAGAGTATACCTCAGG	NA	NA	NA	NA	nontargeting	Nontargeting
SABETI-NT-70	-0.078423597386701	0.433618179200416	0.180858647419517	ZNF329	groupGroup2	6	396	0.287042943838198	0.957578603171996	GTCCTAGAGTATACCTCAGG	NA	NA	NA	NA	nontargeting	Nontargeting
SABETI-NT-70	2.80714110374644	0.261829002725636	-10.7212763846791	ZNF333	(Intercept)	14	1071	1.6175880474159e-26	1.37062532089231e-25	GTCCTAGAGTATACCTCAGG	NA	NA	NA	NA	nontargeting	Nontargeting
SABETI-NT-70	-0.10426332796922	0.263641269922366	0.395474229053449	ZNF333	groupGroup2	14	1071	0.61501412587742	0.987072493926595	GTCCTAGAGTATACCTCAGG	NA	NA	NA	NA	nontargeting	Nontargeting
SABETI-NT-70	3.18183455318786	0.309437326101593	-10.2826462252431	ZNF34	(Intercept)	11	785	1.68757022985117e-24	1.22606332647341e-23	GTCCTAGAGTATACCTCAGG	NA	NA	NA	NA	nontargeting	Nontargeting
SABETI-NT-70	-0.139211779277218	0.311501409601327	0.446905776302546	ZNF34	groupGroup2	11	785	0.690113813662348	0.990531140939169	GTCCTAGAGTATACCTCAGG	NA	NA	NA	NA	nontargeting	Nontargeting
SABETI-NT-70	3.01478046852471	0.297600193480258	-10.1303041280607	ZNF341	(Intercept)	13	804	8.10773188562886e-24	5.511298499243e-23	GTCCTAGAGTATACCTCAGG	NA	NA	NA	NA	nontargeting	Nontargeting
SABETI-NT-70	-0.0421162832209792	0.299782887329878	0.140489284081899	ZNF341	groupGroup2	13	804	0.223453162825662	0.944866352072572	GTCCTAGAGTATACCTCAGG	NA	NA	NA	NA	nontargeting	Nontargeting
SABETI-NT-70	3.97029191355213	0.465418252691182	-8.53058918638184	ZNF350	(Intercept)	4	506	2.91208459838512e-17	1.03529691190301e-16	GTCCTAGAGTATACCTCAGG	NA	NA	NA	NA	nontargeting	Nontargeting
SABETI-NT-70	-0.513104787678212	0.467649431933162	1.0971996385351	ZNF350	groupGroup2	4	506	0.545108262301896	0.983158534431787	GTCCTAGAGTATACCTCAGG	NA	NA	NA	NA	nontargeting	Nontargeting
SABETI-NT-70	3.78797035675817	0.472630887975	-8.01464832945606	ZNF350-AS1	(Intercept)	6	80	2.20905178907986e-15	6.36184378228141e-15	GTCCTAGAGTATACCTCAGG	NA	NA	NA	NA	nontargeting	Nontargeting
SABETI-NT-70	1.54284877269442	0.485953387309777	-3.17489045860052	ZNF350-AS1	groupGroup2	6	80	0.0029978614976966	0.496696093682344	GTCCTAGAGTATACCTCAGG	NA	NA	NA	NA	nontargeting	Nontargeting
SABETI-NT-70	3.97029191355209	0.456088524693496	-8.70509056596028	ZNF354A	(Intercept)	4	277	6.3464253237865e-18	2.4191315986209e-17	GTCCTAGAGTATACCTCAGG	NA	NA	NA	NA	nontargeting	Nontargeting
SABETI-NT-70	0.145897117100539	0.460079038756094	-0.317113158415124	ZNF354A	groupGroup2	4	277	0.497684518392236	0.980491848097909	GTCCTAGAGTATACCTCAGG	NA	NA	NA	NA	nontargeting	Nontargeting
SABETI-NT-70	2.17853244432406	0.19458686755778	-11.1956807346065	ZNF354B	(Intercept)	29	1899	8.5620274867818e-29	8.39694308249033e-28	GTCCTAGAGTATACCTCAGG	NA	NA	NA	NA	nontargeting	Nontargeting
SABETI-NT-70	-0.0938336618462552	0.195950560733363	0.478863961884438	ZNF354B	groupGroup2	29	1899	0.735929179697534	0.992381436035091	GTCCTAGAGTATACCTCAGG	NA	NA	NA	NA	nontargeting	Nontargeting
SABETI-NT-70	3.38250524864999	0.338268844019356	-9.9994584439365	ZNF358	(Intercept)	9	457	3.06465465049644e-23	1.95348513971835e-22	GTCCTAGAGTATACCTCAGG	NA	NA	NA	NA	nontargeting	Nontargeting
SABETI-NT-70	0.228527911199613	0.341480043909897	-0.669227719965717	ZNF358	groupGroup2	9	457	0.993299547625716	0.999804376515282	GTCCTAGAGTATACCTCAGG	NA	NA	NA	NA	nontargeting	Nontargeting
SABETI-NT-70	1.72958222427618	0.156693378890056	-11.0380045189385	ZNF367	(Intercept)	42	2344	5.01070484980656e-28	4.69543344753983e-27	GTCCTAGAGTATACCTCAGG	NA	NA	NA	NA	nontargeting	Nontargeting
SABETI-NT-70	0.136617697076749	0.15803569307655	-0.864473679440088	ZNF367	groupGroup2	42	2344	0.774655466326536	0.993253068254212	GTCCTAGAGTATACCTCAGG	NA	NA	NA	NA	nontargeting	Nontargeting
SABETI-NT-70	1.7730673362159	0.156813571709513	-11.3068487432988	ZNF384	(Intercept)	40	3329	2.4274128739427e-29	2.45404053882435e-28	GTCCTAGAGTATACCTCAGG	NA	NA	NA	NA	nontargeting	Nontargeting
SABETI-NT-70	-0.295935635178507	0.15773096118182	1.87620510875715	ZNF384	groupGroup2	40	3329	0.12125424170102	0.906949787081005	GTCCTAGAGTATACCTCAGG	NA	NA	NA	NA	nontargeting	Nontargeting
SABETI-NT-70	2.58399755243222	0.233120426654431	-11.0843892554411	ZNF391	(Intercept)	20	1294	2.98732496166402e-28	2.83755327343158e-27	GTCCTAGAGTATACCTCAGG	NA	NA	NA	NA	nontargeting	Nontargeting
SABETI-NT-70	-0.0729971360350181	0.234779053581985	0.310918435530397	ZNF391	groupGroup2	20	1294	0.488274741833204	0.97964579922114	GTCCTAGAGTATACCTCAGG	NA	NA	NA	NA	nontargeting	Nontargeting
SABETI-NT-70	1.23592440413253	0.121334015959725	-10.1861328363414	ZNF394	(Intercept)	66	3768	4.57361405937996e-24	3.18823650675204e-23	GTCCTAGAGTATACCTCAGG	NA	NA	NA	NA	nontargeting	Nontargeting
SABETI-NT-70	0.112768354120918	0.122353628122767	-0.921659258095466	ZNF394	groupGroup2	66	3768	0.713412676553782	0.991545480975484	GTCCTAGAGTATACCTCAGG	NA	NA	NA	NA	nontargeting	Nontargeting
SABETI-NT-70	1.99621088753011	0.174784626815809	-11.420975196141	ZNF408	(Intercept)	35	1711	6.57053351182656e-30	6.86063517471304e-29	GTCCTAGAGTATACCTCAGG	NA	NA	NA	NA	nontargeting	Nontargeting
SABETI-NT-70	0.229061102361274	0.176423706176931	-1.29835784161315	ZNF408	groupGroup2	35	1711	0.388328797703988	0.970776073500295	GTCCTAGAGTATACCTCAGG	NA	NA	NA	NA	nontargeting	Nontargeting
SABETI-NT-70	1.9962108875301	0.17602824514627	-11.3402873832626	ZNF414	(Intercept)	32	2284	1.65743737579319e-29	1.69120315230548e-28	GTCCTAGAGTATACCTCAGG	NA	NA	NA	NA	nontargeting	Nontargeting
SABETI-NT-70	-0.100913882280764	0.17725226472664	0.569323514350546	ZNF414	groupGroup2	32	2284	0.861726776015278	0.995866915206774	GTCCTAGAGTATACCTCAGG	NA	NA	NA	NA	nontargeting	Nontargeting
SABETI-NT-70	2.6352908468198	0.241153611203653	-10.9278514788415	ZNF417	(Intercept)	18	731	1.69666434308107e-27	1.53721318914584e-26	GTCCTAGAGTATACCTCAGG	NA	NA	NA	NA	nontargeting	Nontargeting
SABETI-NT-70	0.478656707912768	0.244000863163153	-1.96170087969201	ZNF417	groupGroup2	18	731	0.099594638737796	0.892853478283975	GTCCTAGAGTATACCTCAGG	NA	NA	NA	NA	nontargeting	Nontargeting
SABETI-NT-70	2.94067249637096	0.28477305266053	-10.3263720667996	ZNF433	(Intercept)	13	789	1.07095358662327e-24	7.91627681024951e-24	GTCCTAGAGTATACCTCAGG	NA	NA	NA	NA	nontargeting	Nontargeting
SABETI-NT-70	0.067525513327151	0.28707170453608	-0.235221766061114	ZNF433	groupGroup2	13	789	0.371926773978946	0.969488857740932	GTCCTAGAGTATACCTCAGG	NA	NA	NA	NA	nontargeting	Nontargeting
SABETI-NT-70	2.21243399599974	0.193800653292996	-11.4160296077789	ZNF433-AS1	(Intercept)	24	1844	6.95522352804802e-30	7.25056019161028e-29	GTCCTAGAGTATACCTCAGG	NA	NA	NA	NA	nontargeting	Nontargeting
SABETI-NT-70	-0.0724830664284666	0.195180369862859	0.371364530559071	ZNF433-AS1	groupGroup2	24	1844	0.579267919612366	0.984910268463895	GTCCTAGAGTATACCTCAGG	NA	NA	NA	NA	nontargeting	Nontargeting
SABETI-NT-70	2.74651648193004	0.253971305739667	-10.8142786994423	ZNF436	(Intercept)	16	953	5.89201965212552e-27	5.14463509239554e-26	GTCCTAGAGTATACCTCAGG	NA	NA	NA	NA	nontargeting	Nontargeting
SABETI-NT-70	0.0836476407664149	0.256056018366864	-0.326677112687775	ZNF436	groupGroup2	16	953	0.512175774505348	0.98140703296251	GTCCTAGAGTATACCTCAGG	NA	NA	NA	NA	nontargeting	Nontargeting
SABETI-NT-70	3.78797035675817	0.421267822480573	-8.99183406521121	ZNF436-AS1	(Intercept)	4	497	4.86277208547748e-19	2.06518937169339e-18	GTCCTAGAGTATACCTCAGG	NA	NA	NA	NA	nontargeting	Nontargeting
SABETI-NT-70	-0.287826112783327	0.423721468777364	0.679281400618763	ZNF436-AS1	groupGroup2	4	497	0.99391915798053	0.99981660793696	GTCCTAGAGTATACCTCAGG	NA	NA	NA	NA	nontargeting	Nontargeting
SABETI-NT-70	2.40167599563827	0.221099908062391	-10.8624016024492	ZNF44	(Intercept)	19	1323	3.48218140727006e-27	3.08732908145945e-26	GTCCTAGAGTATACCTCAGG	NA	NA	NA	NA	nontargeting	Nontargeting
SABETI-NT-70	0.0588121268015798	0.22286802193427	-0.263887686942029	ZNF44	groupGroup2	19	1323	0.416267072308412	0.974343228771733	GTCCTAGAGTATACCTCAGG	NA	NA	NA	NA	nontargeting	Nontargeting
SABETI-NT-70	2.44423561005708	0.230237160465033	-10.6161646761114	ZNF442	(Intercept)	23	1241	5.01297750245934e-26	4.10682432783115e-25	GTCCTAGAGTATACCTCAGG	NA	NA	NA	NA	nontargeting	Nontargeting
SABETI-NT-70	0.0589881676435053	0.23207521653661	-0.254176936787216	ZNF442	groupGroup2	23	1241	0.401282265200056	0.972221692122493	GTCCTAGAGTATACCTCAGG	NA	NA	NA	NA	nontargeting	Nontargeting
SABETI-NT-70	3.63381967693091	0.394554446041176	-9.2099321485068	ZNF443	(Intercept)	6	496	6.52662286729588e-20	2.9899119430931e-19	GTCCTAGAGTATACCTCAGG	NA	NA	NA	NA	nontargeting	Nontargeting
SABETI-NT-70	-0.141280032341299	0.397193710463003	0.355695542551798	ZNF443	groupGroup2	6	496	0.555862832914572	0.983732983327911	GTCCTAGAGTATACCTCAGG	NA	NA	NA	NA	nontargeting	Nontargeting
SABETI-NT-70	1.66770682055808	0.146992566555103	-11.3455180737518	ZNF444	(Intercept)	46	2704	1.56125066613474e-29	1.59516202324573e-28	GTCCTAGAGTATACCTCAGG	NA	NA	NA	NA	nontargeting	Nontargeting
SABETI-NT-70	0.0710322381363512	0.148186431665156	-0.479343738412276	ZNF444	groupGroup2	46	2704	0.73661177762443	0.992381436035091	GTCCTAGAGTATACCTCAGG	NA	NA	NA	NA	nontargeting	Nontargeting
SABETI-NT-70	3.97029191355215	0.466006211259599	-8.51982616888427	ZNF446	(Intercept)	5	288	3.19585950470254e-17	1.13146686045173e-16	GTCCTAGAGTATACCTCAGG	NA	NA	NA	NA	nontargeting	Nontargeting
SABETI-NT-70	0.0809169973688799	0.469824538521473	-0.172228120786377	ZNF446	groupGroup2	5	288	0.273483617996274	0.955392690720179	GTCCTAGAGTATACCTCAGG	NA	NA	NA	NA	nontargeting	Nontargeting
SABETI-NT-70	1.09109345625408	0.127585865038341	-8.55183649008604	ZNF460	(Intercept)	66	4300	2.4229062774389e-17	8.6881593895536e-17	GTCCTAGAGTATACCTCAGG	NA	NA	NA	NA	nontargeting	Nontargeting
SABETI-NT-70	-0.0377668238498832	0.128531519490202	0.293833170257994	ZNF460	groupGroup2	66	4300	0.462229225745276	0.978071081923807	GTCCTAGAGTATACCTCAGG	NA	NA	NA	NA	nontargeting	Nontargeting
SABETI-NT-70	3.63381967693089	0.406978415781647	-8.92877738970933	ZNF460-AS1	(Intercept)	7	375	8.6148531678096e-19	3.57553445673091e-18	GTCCTAGAGTATACCTCAGG	NA	NA	NA	NA	nontargeting	Nontargeting
SABETI-NT-70	0.121463091763258	0.410417146620123	-0.295950334345271	ZNF460-AS1	groupGroup2	7	375	0.465463978779086	0.978307718213075	GTCCTAGAGTATACCTCAGG	NA	NA	NA	NA	nontargeting	Nontargeting
SABETI-NT-70	0.49213349075384	0.0997999943589607	-4.93119758087094	ZNF473	(Intercept)	100	6743	1.63454036026187e-06	2.22223703573036e-06	GTCCTAGAGTATACCTCAGG	NA	NA	NA	NA	nontargeting	Nontargeting
SABETI-NT-70	-0.0555941717323239	0.100533702736623	0.55299039246539	ZNF473	groupGroup2	100	6743	0.839460022036372	0.995094214056764	GTCCTAGAGTATACCTCAGG	NA	NA	NA	NA	nontargeting	Nontargeting
SABETI-NT-70	2.40167599563828	0.21741569944798	-11.0464699731259	ZNF484	(Intercept)	22	1541	4.56009969221936e-28	4.28425725018353e-27	GTCCTAGAGTATACCTCAGG	NA	NA	NA	NA	nontargeting	Nontargeting
SABETI-NT-70	-0.098802759723348	0.218932657051243	0.451292927487845	ZNF484	groupGroup2	22	1541	0.696443116902616	0.990987010781321	GTCCTAGAGTATACCTCAGG	NA	NA	NA	NA	nontargeting	Nontargeting
SABETI-NT-70	1.53667855815166	0.152139246878244	-10.1004743331052	ZNF490	(Intercept)	46	2887	1.09951260630196e-23	7.36858875123733e-23	GTCCTAGAGTATACCTCAGG	NA	NA	NA	NA	nontargeting	Nontargeting
SABETI-NT-70	0.0260429251572314	0.153319434045138	-0.169860561509536	ZNF490	groupGroup2	46	2887	0.269760404638122	0.954747194745263	GTCCTAGAGTATACCTCAGG	NA	NA	NA	NA	nontargeting	Nontargeting
SABETI-NT-70	3.63381967693091	0.396998650291831	-9.15322929752962	ZNF497	(Intercept)	6	446	1.10513065864179e-19	4.96647801610665e-19	GTCCTAGAGTATACCTCAGG	NA	NA	NA	NA	nontargeting	Nontargeting
SABETI-NT-70	-0.0354985526696625	0.399923026048495	0.0887634628603703	ZNF497	groupGroup2	6	446	0.141460209108934	0.917411543938706	GTCCTAGAGTATACCTCAGG	NA	NA	NA	NA	nontargeting	Nontargeting
SABETI-NT-70	2.28389295998191	0.204317564814919	-11.1781528037043	ZNF510	(Intercept)	24	1526	1.04328893353246e-28	1.01771472201789e-27	GTCCTAGAGTATACCTCAGG	NA	NA	NA	NA	nontargeting	Nontargeting
SABETI-NT-70	0.0428950931019838	0.205931745741849	-0.208297622823807	ZNF510	groupGroup2	24	1526	0.33000682469353	0.964194606576989	GTCCTAGAGTATACCTCAGG	NA	NA	NA	NA	nontargeting	Nontargeting
SABETI-NT-70	0.247011032720849	0.0910583266399157	-2.71266826259215	ZNF512	(Intercept)	114	7227	0.0133487773055668	0.0152450124449927	GTCCTAGAGTATACCTCAGG	NA	NA	NA	NA	nontargeting	Nontargeting
SABETI-NT-70	0.0924041645633536	0.0917898019372095	-1.00669314687665	ZNF512	groupGroup2	114	7227	0.62816451288109	0.987940063988884	GTCCTAGAGTATACCTCAGG	NA	NA	NA	NA	nontargeting	Nontargeting
SABETI-NT-70	3.78797035675815	0.420566772300019	-9.00682271222306	ZNF513	(Intercept)	6	461	4.24225164199338e-19	1.81141831332118e-18	GTCCTAGAGTATACCTCAGG	NA	NA	NA	NA	nontargeting	Nontargeting
SABETI-NT-70	-0.210483319399767	0.423195181955403	0.497367003157299	ZNF513	groupGroup2	6	461	0.762139459984432	0.992643378571158	GTCCTAGAGTATACCTCAGG	NA	NA	NA	NA	nontargeting	Nontargeting
SABETI-NT-70	3.97029191355216	0.457634050477138	-8.67569165671273	ZNF517	(Intercept)	5	260	8.22089006905002e-18	3.09672394542933e-17	GTCCTAGAGTATACCTCAGG	NA	NA	NA	NA	nontargeting	Nontargeting
SABETI-NT-70	0.204095356343499	0.461863850368825	-0.441895065354252	ZNF517	groupGroup2	5	260	0.682869716648436	0.990468758914654	GTCCTAGAGTATACCTCAGG	NA	NA	NA	NA	nontargeting	Nontargeting
SABETI-NT-70	2.05336930137006	0.22771119564729	-9.01742795532372	ZNF521	(Intercept)	22	1519	3.85113904632172e-19	1.65052679059334e-18	GTCCTAGAGTATACCTCAGG	NA	NA	NA	NA	nontargeting	Nontargeting
SABETI-NT-70	0.0561958808093444	0.229499678220582	-0.244862569067885	ZNF521	groupGroup2	22	1519	0.386874309854314	0.970760640934034	GTCCTAGAGTATACCTCAGG	NA	NA	NA	NA	nontargeting	Nontargeting
SABETI-NT-70	2.21243399599976	0.195104603388287	-11.3397324182899	ZNF524	(Intercept)	27	1604	1.66798143515547e-29	1.70174813400046e-28	GTCCTAGAGTATACCTCAGG	NA	NA	NA	NA	nontargeting	Nontargeting
SABETI-NT-70	0.0715976890985356	0.196687894951575	-0.364016754138138	ZNF524	groupGroup2	27	1604	0.568309003103752	0.984178590548492	GTCCTAGAGTATACCTCAGG	NA	NA	NA	NA	nontargeting	Nontargeting
SABETI-NT-70	3.18183455318784	0.31190033671708	-10.2014463551991	ZNF530	(Intercept)	10	768	3.9068299804224e-24	2.74159911208916e-23	GTCCTAGAGTATACCTCAGG	NA	NA	NA	NA	nontargeting	Nontargeting
SABETI-NT-70	-0.123386738132821	0.314016116623097	0.392931227415051	ZNF530	groupGroup2	10	768	0.6112594467271	0.986835660077258	GTCCTAGAGTATACCTCAGG	NA	NA	NA	NA	nontargeting	Nontargeting
SABETI-NT-70	3.50028828430639	0.37223210633262	-9.40350986590768	ZNF543	(Intercept)	8	451	1.05545302970465e-20	5.18001962732405e-20	GTCCTAGAGTATACCTCAGG	NA	NA	NA	NA	nontargeting	Nontargeting
SABETI-NT-70	0.0875615400875683	0.375295986226298	-0.233313286848663	ZNF543	groupGroup2	8	451	0.36896371625923	0.969430958572864	GTCCTAGAGTATACCTCAGG	NA	NA	NA	NA	nontargeting	Nontargeting
SABETI-NT-70	0.792238083204175	0.0986007695287509	-8.03480628995666	ZNF544	(Intercept)	95	6233	1.87453722929782e-15	5.4437793324708e-15	GTCCTAGAGTATACCTCAGG	NA	NA	NA	NA	nontargeting	Nontargeting
SABETI-NT-70	-0.0726422114527715	0.0993058242082742	0.731500010517197	ZNF544	groupGroup2	95	6233	0.928947596206904	0.998090319146257	GTCCTAGAGTATACCTCAGG	NA	NA	NA	NA	nontargeting	Nontargeting
SABETI-NT-70	2.28389295998188	0.20770407507702	-10.9958986559843	ZNF546	(Intercept)	25	1157	7.99819776840172e-28	7.39727598550828e-27	GTCCTAGAGTATACCTCAGG	NA	NA	NA	NA	nontargeting	Nontargeting
SABETI-NT-70	0.331758500599618	0.209814699923547	-1.58119760303022	ZNF546	groupGroup2	25	1157	0.227665726534898	0.945868685829173	GTCCTAGAGTATACCTCAGG	NA	NA	NA	NA	nontargeting	Nontargeting
SABETI-NT-70	2.58399755243222	0.245356714471183	-10.5315950207497	ZNF548	(Intercept)	20	682	1.23557356571963e-25	9.8532392023488e-25	GTCCTAGAGTATACCTCAGG	NA	NA	NA	NA	nontargeting	Nontargeting
SABETI-NT-70	0.573694551263184	0.248416338527008	-2.30940748368212	ZNF548	groupGroup2	20	682	0.0418419602840622	0.820997167471923	GTCCTAGAGTATACCTCAGG	NA	NA	NA	NA	nontargeting	Nontargeting
SABETI-NT-70	4.19343546486633	0.52102765559981	-8.0483932470702	ZNF549	(Intercept)	4	186	1.67776068917271e-15	4.89877012787111e-15	GTCCTAGAGTATACCTCAGG	NA	NA	NA	NA	nontargeting	Nontargeting
SABETI-NT-70	0.305510274524667	0.526287939959603	-0.580500238231028	ZNF549	groupGroup2	4	186	0.876845347706234	0.996526924155849	GTCCTAGAGTATACCTCAGG	NA	NA	NA	NA	nontargeting	Nontargeting
SABETI-NT-70	2.87167962488403	0.275757922772457	-10.4137701503271	ZNF550	(Intercept)	15	820	4.29105301835662e-25	3.28448319605884e-24	GTCCTAGAGTATACCTCAGG	NA	NA	NA	NA	nontargeting	Nontargeting
SABETI-NT-70	0.0942505282383351	0.278036260727102	-0.338986461664595	ZNF550	groupGroup2	15	820	0.530760141957378	0.982622069360096	GTCCTAGAGTATACCTCAGG	NA	NA	NA	NA	nontargeting	Nontargeting
SABETI-NT-70	1.94214366625986	0.174304494486221	-11.1422466298675	ZNF551	(Intercept)	35	2141	1.56246682497052e-28	1.50890019792011e-27	GTCCTAGAGTATACCTCAGG	NA	NA	NA	NA	nontargeting	Nontargeting
SABETI-NT-70	0.0119822198198412	0.175644002276728	-0.068218781538371	ZNF551	groupGroup2	35	2141	0.108777047413428	0.899600267558593	GTCCTAGAGTATACCTCAGG	NA	NA	NA	NA	nontargeting	Nontargeting
SABETI-NT-70	2.80714110374643	0.258739376661017	-10.8492999402412	ZNF552	(Intercept)	16	1450	4.01917171742252e-27	3.54839329637844e-26	GTCCTAGAGTATACCTCAGG	NA	NA	NA	NA	nontargeting	Nontargeting
SABETI-NT-70	-0.420760953460303	0.26007791156587	1.61782656176758	ZNF552	groupGroup2	16	1450	0.21139996076489	0.942028871870231	GTCCTAGAGTATACCTCAGG	NA	NA	NA	NA	nontargeting	Nontargeting
SABETI-NT-70	3.97029191355211	0.456824787488674	-8.69106060417211	ZNF554	(Intercept)	5	223	7.18142844004636e-18	2.72232284493341e-17	GTCCTAGAGTATACCTCAGG	NA	NA	NA	NA	nontargeting	Nontargeting
SABETI-NT-70	0.361998385789322	0.461744003962317	-0.783980696409572	ZNF554	groupGroup2	5	223	0.866102874388798	0.996132891493893	GTCCTAGAGTATACCTCAGG	NA	NA	NA	NA	nontargeting	Nontargeting
SABETI-NT-70	2.58399755243221	0.24051339030108	-10.7436743925047	ZNF555	(Intercept)	17	874	1.26934107909219e-26	1.08326845970768e-25	GTCCTAGAGTATACCTCAGG	NA	NA	NA	NA	nontargeting	Nontargeting
SABETI-NT-70	0.325395806811788	0.242947705136753	-1.33936563273411	ZNF555	groupGroup2	17	874	0.360903343617652	0.968625147737807	GTCCTAGAGTATACCTCAGG	NA	NA	NA	NA	nontargeting	Nontargeting
SABETI-NT-70	2.17853244432406	0.200530812565428	-10.863828937078	ZNF557	(Intercept)	28	1116	3.4281624309498e-27	3.04101806081596e-26	GTCCTAGAGTATACCTCAGG	NA	NA	NA	NA	nontargeting	Nontargeting
SABETI-NT-70	0.468334035605358	0.202806945450847	-2.30926033900977	ZNF557	groupGroup2	28	1116	0.0418582781494426	0.820997167471923	GTCCTAGAGTATACCTCAGG	NA	NA	NA	NA	nontargeting	Nontargeting
SABETI-NT-70	2.44423561005709	0.218161531026585	-11.2037883056442	ZNF558	(Intercept)	20	1284	7.81325441050476e-29	7.67837549468458e-28	GTCCTAGAGTATACCTCAGG	NA	NA	NA	NA	nontargeting	Nontargeting
SABETI-NT-70	0.0803412921140644	0.219947106755763	-0.365275512367972	ZNF558	groupGroup2	20	1284	0.570188488610106	0.984324077587996	GTCCTAGAGTATACCTCAGG	NA	NA	NA	NA	nontargeting	Nontargeting
SABETI-NT-70	2.05336930137004	0.186495999328401	-11.0102592482654	ZNF559	(Intercept)	33	1539	6.8204202081449e-28	6.33657342941755e-27	GTCCTAGAGTATACCTCAGG	NA	NA	NA	NA	nontargeting	Nontargeting
SABETI-NT-70	0.252389939434021	0.188257200698973	-1.34066552831409	ZNF559	groupGroup2	33	1539	0.360058142825448	0.968508402739999	GTCCTAGAGTATACCTCAGG	NA	NA	NA	NA	nontargeting	Nontargeting
SABETI-NT-70	2.08322226451973	0.185404264317134	-11.2361076062219	ZNF564	(Intercept)	30	1924	5.42145498335452e-29	5.37575915332077e-28	GTCCTAGAGTATACCTCAGG	NA	NA	NA	NA	nontargeting	Nontargeting
SABETI-NT-70	-0.00774863971675443	0.186804846109535	0.0414798645652423	ZNF564	groupGroup2	30	1924	0.0661733104278239	0.860869401486886	GTCCTAGAGTATACCTCAGG	NA	NA	NA	NA	nontargeting	Nontargeting
SABETI-NT-70	2.44423561005708	0.219335618649833	-11.1438152412412	ZNF57	(Intercept)	22	1186	1.53518085645113e-28	1.4830612855244e-27	GTCCTAGAGTATACCTCAGG	NA	NA	NA	NA	nontargeting	Nontargeting
SABETI-NT-70	0.158108413441242	0.221260962535212	-0.7145788919547	ZNF57	groupGroup2	22	1186	0.949738583124428	0.998631700241491	GTCCTAGAGTATACCTCAGG	NA	NA	NA	NA	nontargeting	Nontargeting
SABETI-NT-70	4.19343546486633	0.525566428592355	-7.97888760912255	ZNF572	(Intercept)	4	240	2.9531589423689e-15	8.38349098088072e-15	GTCCTAGAGTATACCTCAGG	NA	NA	NA	NA	nontargeting	Nontargeting
SABETI-NT-70	0.0308661964110198	0.529676734264631	-0.0582736495947333	ZNF572	groupGroup2	4	240	0.0929386871706961	0.886647913344192	GTCCTAGAGTATACCTCAGG	NA	NA	NA	NA	nontargeting	Nontargeting
SABETI-NT-70	2.08322226451973	0.188489419281594	-11.0521973724557	ZNF577	(Intercept)	25	1753	4.27827698357214e-28	4.02563153782575e-27	GTCCTAGAGTATACCTCAGG	NA	NA	NA	NA	nontargeting	Nontargeting
SABETI-NT-70	0.0835292765596346	0.190029116975697	-0.439560409946636	ZNF577	groupGroup2	25	1753	0.679488960223742	0.990396225714169	GTCCTAGAGTATACCTCAGG	NA	NA	NA	NA	nontargeting	Nontargeting
SABETI-NT-70	1.96881191334198	0.174153584708929	-11.3050323749152	ZNF579	(Intercept)	32	2152	2.47816909078216e-29	2.50391922611376e-28	GTCCTAGAGTATACCTCAGG	NA	NA	NA	NA	nontargeting	Nontargeting
SABETI-NT-70	-0.00528861387588626	0.175471953183513	0.0301393685995807	ZNF579	groupGroup2	32	2152	0.0480881932412061	0.833127434798973	GTCCTAGAGTATACCTCAGG	NA	NA	NA	NA	nontargeting	Nontargeting
SABETI-NT-70	0.783939280389493	0.0999054838610821	-7.84680930507835	ZNF580	(Intercept)	88	6125	8.53510798618238e-15	2.29502849517068e-14	GTCCTAGAGTATACCTCAGG	NA	NA	NA	NA	nontargeting	Nontargeting
SABETI-NT-70	-0.0645800390225317	0.100626134598144	0.641781971258616	ZNF580	groupGroup2	88	6125	0.957970485724472	0.998748695729051	GTCCTAGAGTATACCTCAGG	NA	NA	NA	NA	nontargeting	Nontargeting
SABETI-NT-70	1.36022212081013	0.131366581297821	-10.3543999346863	ZNF581	(Intercept)	61	4318	7.99369837924028e-25	5.97565057318267e-24	GTCCTAGAGTATACCTCAGG	NA	NA	NA	NA	nontargeting	Nontargeting
SABETI-NT-70	-0.216890885298889	0.132200233855872	1.64062406678758	ZNF581	groupGroup2	61	4318	0.20175095200345	0.939444609090247	GTCCTAGAGTATACCTCAGG	NA	NA	NA	NA	nontargeting	Nontargeting
SABETI-NT-70	2.36085400111803	0.217777244582776	-10.8406826693075	ZNF582	(Intercept)	24	1524	4.41634170065798e-27	3.88838559922944e-26	GTCCTAGAGTATACCTCAGG	NA	NA	NA	NA	nontargeting	Nontargeting
SABETI-NT-70	-0.0683019577433705	0.219341704801932	0.311395216906187	ZNF582	groupGroup2	24	1524	0.488999620720038	0.979663972191531	GTCCTAGAGTATACCTCAGG	NA	NA	NA	NA	nontargeting	Nontargeting
SABETI-NT-70	2.32163328796475	0.207559385948046	-11.1853929291633	ZNF583	(Intercept)	24	1075	9.61542217624672e-29	9.40242686255026e-28	GTCCTAGAGTATACCTCAGG	NA	NA	NA	NA	nontargeting	Nontargeting
SABETI-NT-70	0.387281591098808	0.209801061344023	-1.84594676794204	ZNF583	groupGroup2	24	1075	0.129799870117111	0.911309962225519	GTCCTAGAGTATACCTCAGG	NA	NA	NA	NA	nontargeting	Nontargeting
SABETI-NT-70	1.86615775928192	0.162199208897953	-11.5053443969385	ZNF584	(Intercept)	38	2375	2.47986798068076e-30	2.65568967187402e-29	GTCCTAGAGTATACCTCAGG	NA	NA	NA	NA	nontargeting	Nontargeting
SABETI-NT-70	0.00977277777094665	0.163444046832506	-0.0597928034721361	ZNF584	groupGroup2	38	2375	0.095358685358764	0.889955892463796	GTCCTAGAGTATACCTCAGG	NA	NA	NA	NA	nontargeting	Nontargeting
SABETI-NT-70	1.59074577942195	0.146863635576566	-10.8314476430935	ZNF586	(Intercept)	50	2602	4.88525431517436e-27	4.28817354552432e-26	GTCCTAGAGTATACCTCAGG	NA	NA	NA	NA	nontargeting	Nontargeting
SABETI-NT-70	0.159203419746098	0.148145436240558	-1.07464275502611	ZNF586	groupGroup2	50	2602	0.565069404211692	0.983943257740358	GTCCTAGAGTATACCTCAGG	NA	NA	NA	NA	nontargeting	Nontargeting
SABETI-NT-70	1.79554019206797	0.15987398464446	-11.230971668474	ZNF587	(Intercept)	40	1762	5.7460301574328e-29	5.6896764654791e-28	GTCCTAGAGTATACCTCAGG	NA	NA	NA	NA	nontargeting	Nontargeting
SABETI-NT-70	0.397716468391398	0.161615188480082	-2.46088546585096	ZNF587	groupGroup2	40	1762	0.0277189204883844	0.781401363921469	GTCCTAGAGTATACCTCAGG	NA	NA	NA	NA	nontargeting	Nontargeting
SABETI-NT-70	1.10239301150802	0.121120445707425	-9.10162611332302	ZNF587B	(Intercept)	64	4478	1.77978634563476e-19	7.85567442991327e-19	GTCCTAGAGTATACCTCAGG	NA	NA	NA	NA	nontargeting	Nontargeting
SABETI-NT-70	-0.0319035817518059	0.122019335271808	0.261463330223345	ZNF587B	groupGroup2	64	4478	0.4125295511229	0.973747542600548	GTCCTAGAGTATACCTCAGG	NA	NA	NA	NA	nontargeting	Nontargeting
SABETI-NT-70	1.19770319131234	0.122056209900817	-9.81271819177085	ZNF592	(Intercept)	67	4851	1.98516256322699e-22	1.15722252747795e-21	GTCCTAGAGTATACCTCAGG	NA	NA	NA	NA	nontargeting	Nontargeting
SABETI-NT-70	-0.196206633043079	0.122846215981755	1.59717278611349	ZNF592	groupGroup2	67	4851	0.220454394238574	0.944592663099569	GTCCTAGAGTATACCTCAGG	NA	NA	NA	NA	nontargeting	Nontargeting
SABETI-NT-70	3.38250524865001	0.352031738641714	-9.60852354307919	ZNF596	(Intercept)	9	570	1.47193395305696e-21	7.83557129979037e-21	GTCCTAGAGTATACCTCAGG	NA	NA	NA	NA	nontargeting	Nontargeting
SABETI-NT-70	-0.0424915881606453	0.354609703591281	0.119826354807314	ZNF596	groupGroup2	9	570	0.190758591518626	0.935560487867213	GTCCTAGAGTATACCTCAGG	NA	NA	NA	NA	nontargeting	Nontargeting
SABETI-NT-70	0.984609975851642	0.10965383877155	-8.97925678555543	ZNF598	(Intercept)	80	4709	5.45203756041584e-19	2.30560496381652e-18	GTCCTAGAGTATACCTCAGG	NA	NA	NA	NA	nontargeting	Nontargeting
SABETI-NT-70	0.0731872327540026	0.110540826065347	-0.66208328053146	ZNF598	groupGroup2	80	4709	0.984164299298328	0.999402523775179	GTCCTAGAGTATACCTCAGG	NA	NA	NA	NA	nontargeting	Nontargeting
SABETI-NT-70	3.09482317619824	0.312812123487109	-9.89355253146311	ZNF613	(Intercept)	11	632	8.87973002883602e-23	5.37652047178277e-22	GTCCTAGAGTATACCTCAGG	NA	NA	NA	NA	nontargeting	Nontargeting
SABETI-NT-70	0.127226796479989	0.315465043202801	-0.403299190263055	ZNF613	groupGroup2	11	632	0.62654372529279	0.98779545167688	GTCCTAGAGTATACCTCAGG	NA	NA	NA	NA	nontargeting	Nontargeting
SABETI-NT-70	2.08322226451973	0.180636849286758	-11.5326539006039	ZNF623	(Intercept)	30	1898	1.8063185271321e-30	1.9507773933908e-29	GTCCTAGAGTATACCTCAGG	NA	NA	NA	NA	nontargeting	Nontargeting
SABETI-NT-70	0.0363692609028876	0.182057804345616	-0.199767656396892	ZNF623	groupGroup2	30	1898	0.316675404241652	0.962037428511139	GTCCTAGAGTATACCTCAGG	NA	NA	NA	NA	nontargeting	Nontargeting
SABETI-NT-70	3.09482317619824	0.305928394965574	-10.1161684470201	ZNF628	(Intercept)	12	780	9.36788499406956e-24	6.32542214727147e-23	GTCCTAGAGTATACCTCAGG	NA	NA	NA	NA	nontargeting	Nontargeting
SABETI-NT-70	-0.0784235973867005	0.308099496352853	0.254539842859352	ZNF628	groupGroup2	12	780	0.401842945447366	0.97228555074404	GTCCTAGAGTATACCTCAGG	NA	NA	NA	NA	nontargeting	Nontargeting
SABETI-NT-70	4.19343546486637	0.649592613178344	-6.45548514529532	ZNF630	(Intercept)	4	69	2.15745524379626e-10	3.76235743914755e-10	GTCCTAGAGTATACCTCAGG	NA	NA	NA	NA	nontargeting	Nontargeting
SABETI-NT-70	1.22439504157585	0.661500913853741	-1.8509347696027	ZNF630	groupGroup2	4	69	0.128357875860111	0.910646704699339	GTCCTAGAGTATACCTCAGG	NA	NA	NA	NA	nontargeting	Nontargeting
SABETI-NT-70	2.24752531581103	0.19521231267326	-11.5132354359884	ZNF641	(Intercept)	27	1239	2.26304087099426e-30	2.42945026456656e-29	GTCCTAGAGTATACCTCAGG	NA	NA	NA	NA	nontargeting	Nontargeting
SABETI-NT-70	0.330239897422413	0.197238739971103	-1.67431559069377	ZNF641	groupGroup2	27	1239	0.188137184046282	0.934731530118501	GTCCTAGAGTATACCTCAGG	NA	NA	NA	NA	nontargeting	Nontargeting
SABETI-NT-70	2.11399392318649	0.19298373225418	-10.9542597113944	ZNF649	(Intercept)	28	2004	1.26789150342011e-27	1.15783272497819e-26	GTCCTAGAGTATACCTCAGG	NA	NA	NA	NA	nontargeting	Nontargeting
SABETI-NT-70	-0.112825024104028	0.194320568844621	0.580612874771082	ZNF649	groupGroup2	28	2004	0.87699721378094	0.99653511869604	GTCCTAGAGTATACCTCAGG	NA	NA	NA	NA	nontargeting	Nontargeting
SABETI-NT-70	4.19343546486635	0.524879094102466	-7.98933604325972	ZNF649-AS1	(Intercept)	4	184	2.71334846884372e-15	7.7360657180465e-15	GTCCTAGAGTATACCTCAGG	NA	NA	NA	NA	nontargeting	Nontargeting
SABETI-NT-70	0.310705091401772	0.530184624679736	-0.586031878214984	ZNF649-AS1	groupGroup2	4	184	0.884291814561022	0.996737156533158	GTCCTAGAGTATACCTCAGG	NA	NA	NA	NA	nontargeting	Nontargeting
SABETI-NT-70	1.24899648569989	0.12267425831716	-10.1814064566892	ZNF652	(Intercept)	63	3657	4.80132364250524e-24	3.34031723811356e-23	GTCCTAGAGTATACCTCAGG	NA	NA	NA	NA	nontargeting	Nontargeting
SABETI-NT-70	0.129206241359286	0.123719331277994	-1.04434965841323	ZNF652	groupGroup2	63	3657	0.592647291267666	0.985702301096064	GTCCTAGAGTATACCTCAGG	NA	NA	NA	NA	nontargeting	Nontargeting
SABETI-NT-70	0.353983152273017	0.0801533755656544	-4.41632245398156	ZNF655	(Intercept)	124	7865	2.00788577054804e-05	2.58356864807402e-05	GTCCTAGAGTATACCTCAGG	NA	NA	NA	NA	nontargeting	Nontargeting
SABETI-NT-70	0.0502726613973705	0.0807892024853208	-0.622269558936479	ZNF655	groupGroup2	124	7865	0.932470731611528	0.998180196291535	GTCCTAGAGTATACCTCAGG	NA	NA	NA	NA	nontargeting	Nontargeting
SABETI-NT-70	3.97029191355209	0.47819566974569	-8.30265133028817	ZNF671	(Intercept)	5	305	2.03626682412356e-16	6.59604823481158e-16	GTCCTAGAGTATACCTCAGG	NA	NA	NA	NA	nontargeting	Nontargeting
SABETI-NT-70	-0.00774863971674665	0.481808251635578	0.0160824138865256	ZNF671	groupGroup2	5	305	0.0256627132249441	0.773459382478549	GTCCTAGAGTATACCTCAGG	NA	NA	NA	NA	nontargeting	Nontargeting
SABETI-NT-70	2.58399755243223	0.236152052274559	-10.9420922983467	ZNF687	(Intercept)	18	933	1.45013958394299e-27	1.31893477676088e-26	GTCCTAGAGTATACCTCAGG	NA	NA	NA	NA	nontargeting	Nontargeting
SABETI-NT-70	0.268883596548433	0.238442578763241	-1.12766603155814	ZNF687	groupGroup2	18	933	0.518921976948246	0.981866846641819	GTCCTAGAGTATACCTCAGG	NA	NA	NA	NA	nontargeting	Nontargeting
SABETI-NT-70	2.87167962488399	0.280353387617747	-10.2430708945077	ZNF687-AS1	(Intercept)	13	512	2.54271392606782e-24	1.81695735361643e-23	GTCCTAGAGTATACCTCAGG	NA	NA	NA	NA	nontargeting	Nontargeting
SABETI-NT-70	0.589170508748638	0.283927928654391	-2.07507064042932	ZNF687-AS1	groupGroup2	13	512	0.0759599766092554	0.871011788791452	GTCCTAGAGTATACCTCAGG	NA	NA	NA	NA	nontargeting	Nontargeting
SABETI-NT-70	2.08322226451975	0.187556430149701	-11.1071759195725	ZNF69	(Intercept)	31	1722	2.31525747648558e-28	2.21417990956325e-27	GTCCTAGAGTATACCTCAGG	NA	NA	NA	NA	nontargeting	Nontargeting
SABETI-NT-70	0.105910678755756	0.189119662071018	-0.560019395106495	ZNF69	groupGroup2	31	1722	0.849067582937764	0.995390429004585	GTCCTAGAGTATACCTCAGG	NA	NA	NA	NA	nontargeting	Nontargeting
SABETI-NT-70	2.28389295998191	0.199466719908496	-11.4499950720081	ZNF696	(Intercept)	27	1639	4.70317764598058e-30	4.95576734812736e-29	GTCCTAGAGTATACCTCAGG	NA	NA	NA	NA	nontargeting	Nontargeting
SABETI-NT-70	-0.0127864337467306	0.200965940985309	0.0636248793404515	ZNF696	groupGroup2	27	1639	0.101462157949412	0.893863424834696	GTCCTAGAGTATACCTCAGG	NA	NA	NA	NA	nontargeting	Nontargeting
SABETI-NT-70	2.80714110374642	0.267516218995127	-10.4933492043619	ZNF699	(Intercept)	15	758	1.85367185898876e-25	1.45980817065659e-24	GTCCTAGAGTATACCTCAGG	NA	NA	NA	NA	nontargeting	Nontargeting
SABETI-NT-70	0.247632487946704	0.27004784221977	-0.916994877319466	ZNF699	groupGroup2	15	758	0.71829064897498	0.991660940030649	GTCCTAGAGTATACCTCAGG	NA	NA	NA	NA	nontargeting	Nontargeting
SABETI-NT-70	1.14891302714292	0.11850359564921	-9.69517440250407	ZNF7	(Intercept)	66	4662	6.32194351874242e-22	3.49387233660373e-21	GTCCTAGAGTATACCTCAGG	NA	NA	NA	NA	nontargeting	Nontargeting
SABETI-NT-70	-0.0797672321202534	0.119346532662427	0.668366565335216	ZNF7	groupGroup2	66	4662	0.992200735396018	0.999752449198335	GTCCTAGAGTATACCTCAGG	NA	NA	NA	NA	nontargeting	Nontargeting
SABETI-NT-70	3.97029191355212	0.453746675991441	-8.75001872989371	ZNF70	(Intercept)	5	566	4.26634678569726e-18	1.65431025057149e-17	GTCCTAGAGTATACCTCAGG	NA	NA	NA	NA	nontargeting	Nontargeting
SABETI-NT-70	-0.59047200266234	0.45570601224215	1.29573011283551	ZNF70	groupGroup2	5	566	0.39013696606062	0.970990682749117	GTCCTAGAGTATACCTCAGG	NA	NA	NA	NA	nontargeting	Nontargeting
SABETI-NT-70	1.10239301150802	0.118586004461189	-9.29614769058868	ZNF700	(Intercept)	71	4188	2.9125300037738e-20	1.37564916719537e-19	GTCCTAGAGTATACCTCAGG	NA	NA	NA	NA	nontargeting	Nontargeting
SABETI-NT-70	0.0786994098708708	0.119547377554404	-0.658311470153798	ZNF700	groupGroup2	71	4188	0.979323981890162	0.999211471379831	GTCCTAGAGTATACCTCAGG	NA	NA	NA	NA	nontargeting	Nontargeting
SABETI-NT-70	-0.764150608140106	0.0583753907541144	13.090286818958	ZNF706	(Intercept)	195	13218	7.4838430224331e-39	1.1035181942532e-37	GTCCTAGAGTATACCTCAGG	NA	NA	NA	NA	nontargeting	Nontargeting
SABETI-NT-70	-0.0156789795264559	0.0588158313125703	0.266577538335413	ZNF706	groupGroup2	195	13218	0.420411096431884	0.974916135547825	GTCCTAGAGTATACCTCAGG	NA	NA	NA	NA	nontargeting	Nontargeting
SABETI-NT-70	3.78797035675813	0.417021621582754	-9.08339079010186	ZNF707	(Intercept)	6	569	2.10487876532828e-19	9.23295055004565e-19	GTCCTAGAGTATACCTCAGG	NA	NA	NA	NA	nontargeting	Nontargeting
SABETI-NT-70	-0.419925182412906	0.419153706336542	1.00184055649443	ZNF707	groupGroup2	6	569	0.63284121199438	0.988182011873677	GTCCTAGAGTATACCTCAGG	NA	NA	NA	NA	nontargeting	Nontargeting
SABETI-NT-70	2.63529084681981	0.241358314843033	-10.9185832215214	ZNF710	(Intercept)	19	1053	1.8789971287298e-27	1.6967298511358e-26	GTCCTAGAGTATACCTCAGG	NA	NA	NA	NA	nontargeting	Nontargeting
SABETI-NT-70	0.0884391180289097	0.243346764149196	-0.363428370778285	ZNF710	groupGroup2	19	1053	0.567430176623646	0.984135473950593	GTCCTAGAGTATACCTCAGG	NA	NA	NA	NA	nontargeting	Nontargeting
SABETI-NT-70	3.18183455318785	0.311506615855659	-10.2143402137635	ZNF713	(Intercept)	11	838	3.42077521431518e-24	2.41415986036246e-23	GTCCTAGAGTATACCTCAGG	NA	NA	NA	NA	nontargeting	Nontargeting
SABETI-NT-70	-0.217022343166809	0.313444173506154	0.6923795734954	ZNF713	groupGroup2	11	838	0.9773979802165	0.999211471379831	GTCCTAGAGTATACCTCAGG	NA	NA	NA	NA	nontargeting	Nontargeting
SABETI-NT-70	0.190658096169725	0.0802990250114489	-2.37435132173201	ZNF721	(Intercept)	132	8640	0.0351596291782726	0.0394066831992615	GTCCTAGAGTATACCTCAGG	NA	NA	NA	NA	nontargeting	Nontargeting
SABETI-NT-70	-0.0113398037971959	0.0809049018836448	0.140162135212827	ZNF721	groupGroup2	132	8640	0.222936223507022	0.944802859823187	GTCCTAGAGTATACCTCAGG	NA	NA	NA	NA	nontargeting	Nontargeting
SABETI-NT-70	1.79554019206795	0.157778627098003	-11.3801230565447	ZNF74	(Intercept)	39	2891	1.05051128657999e-29	1.08368047966795e-28	GTCCTAGAGTATACCTCAGG	NA	NA	NA	NA	nontargeting	Nontargeting
SABETI-NT-70	-0.146132222121798	0.158830196335342	0.920053147911909	ZNF74	groupGroup2	39	2891	0.715089972530226	0.991566927252698	GTCCTAGAGTATACCTCAGG	NA	NA	NA	NA	nontargeting	Nontargeting
SABETI-NT-70	1.46885596181292	0.134625399873562	-10.9106896855456	ZNF749	(Intercept)	56	3040	2.04951834747368e-27	1.84586476989434e-26	GTCCTAGAGTATACCTCAGG	NA	NA	NA	NA	nontargeting	Nontargeting
SABETI-NT-70	0.130548901001789	0.135777936802228	-0.961488324807476	ZNF749	groupGroup2	56	3040	0.672613386094788	0.989941371299312	GTCCTAGAGTATACCTCAGG	NA	NA	NA	NA	nontargeting	Nontargeting
SABETI-NT-70	1.62848610740479	0.149576804367029	-10.8872904077349	ZNF75A	(Intercept)	44	2130	2.65049262249476e-27	2.36967296082042e-26	GTCCTAGAGTATACCTCAGG	NA	NA	NA	NA	nontargeting	Nontargeting
SABETI-NT-70	0.34909281825117	0.151120890028596	-2.31002357242015	ZNF75A	groupGroup2	44	2130	0.0417736982327404	0.820967920935081	GTCCTAGAGTATACCTCAGG	NA	NA	NA	NA	nontargeting	Nontargeting
SABETI-NT-70	2.14574262150107	0.193691659170716	-11.0781364085991	ZNF76	(Intercept)	27	1200	3.20343348746778e-28	3.03770910524824e-27	GTCCTAGAGTATACCTCAGG	NA	NA	NA	NA	nontargeting	Nontargeting
SABETI-NT-70	0.439638774777668	0.195860351321939	-2.24465427438668	ZNF76	groupGroup2	27	1200	0.0495806712281694	0.836716191503606	GTCCTAGAGTATACCTCAGG	NA	NA	NA	NA	nontargeting	Nontargeting
SABETI-NT-70	2.247525315811	0.196386886616884	-11.4443757143293	ZNF77	(Intercept)	28	1710	5.01808244169316e-30	5.27778884856348e-29	GTCCTAGAGTATACCTCAGG	NA	NA	NA	NA	nontargeting	Nontargeting
SABETI-NT-70	-0.022786517081292	0.197849513003649	0.115170953596796	ZNF77	groupGroup2	28	1710	0.183380757761706	0.933300016853669	GTCCTAGAGTATACCTCAGG	NA	NA	NA	NA	nontargeting	Nontargeting
SABETI-NT-70	3.63381967693091	0.395927060060607	-9.17800282803266	ZNF774	(Intercept)	7	416	8.7832099452558e-20	3.98052909535999e-19	GTCCTAGAGTATACCTCAGG	NA	NA	NA	NA	nontargeting	Nontargeting
SABETI-NT-70	0.0387713759181254	0.399046452934398	-0.097160056512266	ZNF774	groupGroup2	7	416	0.154801423595032	0.923071163229554	GTCCTAGAGTATACCTCAGG	NA	NA	NA	NA	nontargeting	Nontargeting
SABETI-NT-70	4.19343546486631	0.508839826017567	-8.24116991330299	ZNF776	(Intercept)	4	543	3.4106968568415e-16	1.0771104166621e-15	GTCCTAGAGTATACCTCAGG	NA	NA	NA	NA	nontargeting	Nontargeting
SABETI-NT-70	-0.782685253285166	0.510685168233646	1.5326179454013	ZNF776	groupGroup2	4	543	0.250740034536788	0.951533495684471	GTCCTAGAGTATACCTCAGG	NA	NA	NA	NA	nontargeting	Nontargeting
SABETI-NT-70	1.72958222427617	0.158368367728825	-10.9212606600691	ZNF778	(Intercept)	39	2032	1.82441526656523e-27	1.64916682597617e-26	GTCCTAGAGTATACCTCAGG	NA	NA	NA	NA	nontargeting	Nontargeting
SABETI-NT-70	0.290085804199035	0.159915102431999	-1.81399880178539	ZNF778	groupGroup2	39	2032	0.13935582047542	0.915624659600804	GTCCTAGAGTATACCTCAGG	NA	NA	NA	NA	nontargeting	Nontargeting
SABETI-NT-70	1.6094379124341	0.146921012189134	-10.9544434009361	ZNF780A	(Intercept)	47	3081	1.26532193930899e-27	1.15557719906189e-26	GTCCTAGAGTATACCTCAGG	NA	NA	NA	NA	nontargeting	Nontargeting
SABETI-NT-70	-0.0497363353324351	0.147991238395963	0.336076215534878	ZNF780A	groupGroup2	47	3081	0.526373212811088	0.982542769425965	GTCCTAGAGTATACCTCAGG	NA	NA	NA	NA	nontargeting	Nontargeting
SABETI-NT-70	1.30306370697017	0.135677786264301	-9.60410501120496	ZNF780B	(Intercept)	58	3062	1.536448293071e-21	8.16401818389796e-21	GTCCTAGAGTATACCTCAGG	NA	NA	NA	NA	nontargeting	Nontargeting
SABETI-NT-70	0.213187753204971	0.136893900259438	-1.55732105521826	ZNF780B	groupGroup2	58	3062	0.23878855773807	0.949361652507176	GTCCTAGAGTATACCTCAGG	NA	NA	NA	NA	nontargeting	Nontargeting
SABETI-NT-70	1.99621088753012	0.180194807036769	-11.0780711184579	ZNF782	(Intercept)	32	2414	3.2057699375623e-28	3.03985366992153e-27	GTCCTAGAGTATACCTCAGG	NA	NA	NA	NA	nontargeting	Nontargeting
SABETI-NT-70	-0.192802151556541	0.181360389840994	1.06308853727971	ZNF782	groupGroup2	32	2414	0.575483604412916	0.984617303525985	GTCCTAGAGTATACCTCAGG	NA	NA	NA	NA	nontargeting	Nontargeting
SABETI-NT-70	3.97029191355217	0.460188863864371	-8.62752714225243	ZNF784	(Intercept)	5	380	1.25385323208732e-17	4.63325258470236e-17	GTCCTAGAGTATACCTCAGG	NA	NA	NA	NA	nontargeting	Nontargeting
SABETI-NT-70	-0.195107990540699	0.463104881920532	0.421304110920988	ZNF784	groupGroup2	5	380	0.65293394251249	0.988907563096456	GTCCTAGAGTATACCTCAGG	NA	NA	NA	NA	nontargeting	Nontargeting
SABETI-NT-70	0.783939280389476	0.100621831283656	-7.79094626274022	ZNF787	(Intercept)	94	5612	1.33018396453772e-14	3.49482696366361e-14	GTCCTAGAGTATACCTCAGG	NA	NA	NA	NA	nontargeting	Nontargeting
SABETI-NT-70	0.0462768427134339	0.10141660925741	-0.456304377086564	ZNF787	groupGroup2	94	5612	0.70365776633892	0.991114188132546	GTCCTAGAGTATACCTCAGG	NA	NA	NA	NA	nontargeting	Nontargeting
SABETI-NT-70	1.26224171244992	0.124100859255062	-10.1710956719136	ZNF789	(Intercept)	65	3544	5.33778785682826e-24	3.69668651474772e-23	GTCCTAGAGTATACCTCAGG	NA	NA	NA	NA	nontargeting	Nontargeting
SABETI-NT-70	0.14943694380565	0.125175885137079	-1.19381575486367	ZNF789	groupGroup2	65	3544	0.465100094831906	0.978260238992361	GTCCTAGAGTATACCTCAGG	NA	NA	NA	NA	nontargeting	Nontargeting
SABETI-NT-70	0.945000837756591	0.115446269082135	-8.18563341431386	ZNF791	(Intercept)	79	4523	5.41750228130466e-16	1.67264139037414e-15	GTCCTAGAGTATACCTCAGG	NA	NA	NA	NA	nontargeting	Nontargeting
SABETI-NT-70	0.100754988242842	0.116391854496343	-0.865653259661806	ZNF791	groupGroup2	79	4523	0.773360678241286	0.993217572980173	GTCCTAGAGTATACCTCAGG	NA	NA	NA	NA	nontargeting	Nontargeting
SABETI-NT-70	3.63381967693091	0.394655751572052	-9.20756801961237	ZNF799	(Intercept)	7	592	6.67194425692498e-20	3.05391747744229e-19	GTCCTAGAGTATACCTCAGG	NA	NA	NA	NA	nontargeting	Nontargeting
SABETI-NT-70	-0.333651924988731	0.396878541121462	0.840690262683211	ZNF799	groupGroup2	7	592	0.801042953978708	0.994159613151256	GTCCTAGAGTATACCTCAGG	NA	NA	NA	NA	nontargeting	Nontargeting
SABETI-NT-70	1.79554019206795	0.159040475748115	-11.2898316206731	ZNF8	(Intercept)	42	2496	2.94637236753354e-29	2.96488442972029e-28	GTCCTAGAGTATACCTCAGG	NA	NA	NA	NA	nontargeting	Nontargeting
SABETI-NT-70	0.0106706473152546	0.160261715415746	-0.0665826350827027	ZNF8	groupGroup2	42	2496	0.106172059477966	0.897698195451481	GTCCTAGAGTATACCTCAGG	NA	NA	NA	NA	nontargeting	Nontargeting
SABETI-NT-70	3.09482317619824	0.30197119128939	-10.2487365201416	ZNF805	(Intercept)	12	720	2.39801097020344e-24	1.71747164471363e-23	GTCCTAGAGTATACCTCAGG	NA	NA	NA	NA	nontargeting	Nontargeting
SABETI-NT-70	0.0204222372499251	0.304311051631978	-0.0671097455725104	ZNF805	groupGroup2	12	720	0.10701132891404	0.898399259382604	GTCCTAGAGTATACCTCAGG	NA	NA	NA	NA	nontargeting	Nontargeting
SABETI-NT-70	1.6094379124341	0.153294356595571	-10.499003017314	ZNF81	(Intercept)	44	2662	1.74594464312759e-25	1.37784417110105e-24	GTCCTAGAGTATACCTCAGG	NA	NA	NA	NA	nontargeting	Nontargeting
SABETI-NT-70	0.0766153791900676	0.154534519837518	-0.495781649760992	ZNF81	groupGroup2	44	2662	0.759903054094992	0.992643378571158	GTCCTAGAGTATACCTCAGG	NA	NA	NA	NA	nontargeting	Nontargeting
SABETI-NT-70	1.48538526376412	0.141863994567673	-10.4704880776182	ZNF814	(Intercept)	48	2887	2.36065690809604e-25	1.84450588547093e-24	GTCCTAGAGTATACCTCAGG	NA	NA	NA	NA	nontargeting	Nontargeting
SABETI-NT-70	0.134769623074348	0.143071349801193	-0.941974918539725	ZNF814	groupGroup2	48	2887	0.692410962443174	0.990613957159675	GTCCTAGAGTATACCTCAGG	NA	NA	NA	NA	nontargeting	Nontargeting
SABETI-NT-70	1.62848610740478	0.148421992541111	-10.9720000353297	ZNF84	(Intercept)	47	2627	1.04213709294268e-27	9.56678716790962e-27	GTCCTAGAGTATACCTCAGG	NA	NA	NA	NA	nontargeting	Nontargeting
SABETI-NT-70	0.113866027974308	0.149669208778686	-0.760784592258254	ZNF84	groupGroup2	47	2627	0.893571477539588	0.997161995352509	GTCCTAGAGTATACCTCAGG	NA	NA	NA	NA	nontargeting	Nontargeting
SABETI-NT-70	2.4886873726279	0.234286064798586	-10.6224302105523	ZNF844	(Intercept)	18	1273	4.68757077918054e-26	3.84827704190163e-25	GTCCTAGAGTATACCTCAGG	NA	NA	NA	NA	nontargeting	Nontargeting
SABETI-NT-70	-0.0111862505272183	0.23605163596282	0.0473889980960784	ZNF844	groupGroup2	18	1273	0.0755936051647139	0.870461897994395	GTCCTAGAGTATACCTCAGG	NA	NA	NA	NA	nontargeting	Nontargeting
SABETI-NT-70	2.32163328796474	0.202459399783297	-11.4671548490695	ZNF865	(Intercept)	26	1275	3.857951034514e-30	4.08513589333397e-29	GTCCTAGAGTATACCTCAGG	NA	NA	NA	NA	nontargeting	Nontargeting
SABETI-NT-70	0.223293153621684	0.204359066485936	-1.09265107470556	ZNF865	groupGroup2	26	1275	0.549094057229654	0.983374632418454	GTCCTAGAGTATACCTCAGG	NA	NA	NA	NA	nontargeting	Nontargeting
SABETI-NT-70	4.19343546486635	0.519949840122983	-8.0650769387187	ZNF878	(Intercept)	4	248	1.46379517768555e-15	4.30320120512176e-15	GTCCTAGAGTATACCTCAGG	NA	NA	NA	NA	nontargeting	Nontargeting
SABETI-NT-70	0.00751883241401988	0.523931950568329	-0.0143507804894584	ZNF878	groupGroup2	4	248	0.0228997463589899	0.760688605242746	GTCCTAGAGTATACCTCAGG	NA	NA	NA	NA	nontargeting	Nontargeting
SABETI-NT-70	2.36085400111804	0.212098415008493	-11.1309365561431	ZNF891	(Intercept)	24	1856	1.77397247246468e-28	1.7075284285758e-27	GTCCTAGAGTATACCTCAGG	NA	NA	NA	NA	nontargeting	Nontargeting
SABETI-NT-70	-0.257917631090448	0.21338647441521	1.20868781302693	ZNF891	groupGroup2	24	1856	0.453565610943054	0.97754370277466	GTCCTAGAGTATACCTCAGG	NA	NA	NA	NA	nontargeting	Nontargeting
SABETI-NT-70	-0.134002979523146	0.0682869237447521	1.96235197274418	ZNHIT1	(Intercept)	164	10215	0.0994430403863264	0.108967967895961	GTCCTAGAGTATACCTCAGG	NA	NA	NA	NA	nontargeting	Nontargeting
SABETI-NT-70	0.0357375834458272	0.0688196204822432	-0.519293526982588	ZNHIT1	groupGroup2	164	10215	0.792887866752374	0.993756321301594	GTCCTAGAGTATACCTCAGG	NA	NA	NA	NA	nontargeting	Nontargeting
SABETI-NT-70	1.72958222427617	0.155887187189164	-11.0950890542234	ZNHIT2	(Intercept)	39	2870	2.65055909875486e-28	2.52612433528014e-27	GTCCTAGAGTATACCTCAGG	NA	NA	NA	NA	nontargeting	Nontargeting
SABETI-NT-70	-0.0959413517522247	0.156978191017562	0.61117631137367	ZNHIT2	groupGroup2	39	2870	0.917834271892666	0.99794000004849	GTCCTAGAGTATACCTCAGG	NA	NA	NA	NA	nontargeting	Nontargeting
SABETI-NT-70	0.29146279529169	0.0778810352928231	-3.74241038522184	ZNHIT3	(Intercept)	137	8774	0.000364527080191392	0.000444347100621612	GTCCTAGAGTATACCTCAGG	NA	NA	NA	NA	nontargeting	Nontargeting
SABETI-NT-70	-0.0642053483844206	0.0784428173099878	0.818498755988021	ZNHIT3	groupGroup2	137	8774	0.826144904167142	0.994853800197921	GTCCTAGAGTATACCTCAGG	NA	NA	NA	NA	nontargeting	Nontargeting
SABETI-NT-70	0.124408710628517	0.0890969543484514	-1.3963295551267	ZNHIT6	(Intercept)	127	7891	0.325230555330456	0.34378304836157	GTCCTAGAGTATACCTCAGG	NA	NA	NA	NA	nontargeting	Nontargeting
SABETI-NT-70	0.0468079239734392	0.0897920188994318	-0.521292700032334	ZNHIT6	groupGroup2	127	7891	0.795674228925424	0.993896613582475	GTCCTAGAGTATACCTCAGG	NA	NA	NA	NA	nontargeting	Nontargeting
SABETI-NT-70	0.00378072283990248	0.0728574658594581	-0.0518920442167929	ZNRD2	(Intercept)	155	9771	0.082770572936274	0.0911075681643653	GTCCTAGAGTATACCTCAGG	NA	NA	NA	NA	nontargeting	Nontargeting
SABETI-NT-70	-0.0371001402566834	0.0733972539267467	0.505470413017233	ZNRD2	groupGroup2	155	9771	0.773543051634594	0.99323502994846	GTCCTAGAGTATACCTCAGG	NA	NA	NA	NA	nontargeting	Nontargeting
SABETI-NT-70	0.623902768384958	0.0927809984896193	-6.72446706266869	ZPR1	(Intercept)	96	6779	3.52472556040926e-11	6.55297122484181e-11	GTCCTAGAGTATACCTCAGG	NA	NA	NA	NA	nontargeting	Nontargeting
SABETI-NT-70	-0.0443106129101402	0.0934617382576693	0.474104309808342	ZPR1	groupGroup2	96	6779	0.729148949154634	0.992060104003302	GTCCTAGAGTATACCTCAGG	NA	NA	NA	NA	nontargeting	Nontargeting
SABETI-NT-70	-0.600286827666349	0.0493018242070174	12.1757528716535	ZRANB2	(Intercept)	215	14211	8.3702873723835e-34	1.06975574720687e-32	GTCCTAGAGTATACCTCAGG	NA	NA	NA	NA	nontargeting	Nontargeting
SABETI-NT-70	-0.0438540893175956	0.0496631478368859	0.88303080307415	ZRANB2	groupGroup2	215	14211	0.754439257844332	0.992643378571158	GTCCTAGAGTATACCTCAGG	NA	NA	NA	NA	nontargeting	Nontargeting
SABETI-NT-70	3.50028828430639	0.369434997267223	-9.47470680958397	ZRANB2-AS1	(Intercept)	8	499	5.35021769419322e-21	2.69579260992346e-20	GTCCTAGAGTATACCTCAGG	NA	NA	NA	NA	nontargeting	Nontargeting
SABETI-NT-70	-0.0115293625566692	0.372215442904965	0.0309749710186336	ZRANB2-AS1	groupGroup2	8	499	0.0494209993478301	0.836290916740705	GTCCTAGAGTATACCTCAGG	NA	NA	NA	NA	nontargeting	Nontargeting
SABETI-NT-70	2.80714110374646	0.273781947455969	-10.2532001464337	ZRANB2-AS2	(Intercept)	16	1111	2.28977972641348e-24	1.64336263678874e-23	GTCCTAGAGTATACCTCAGG	NA	NA	NA	NA	nontargeting	Nontargeting
SABETI-NT-70	-0.205574383046686	0.275542663363168	0.746070973320517	ZRANB2-AS2	groupGroup2	16	1111	0.911249085279854	0.997800828419784	GTCCTAGAGTATACCTCAGG	NA	NA	NA	NA	nontargeting	Nontargeting
SABETI-NT-70	1.11382170733164	0.12753869514147	-8.73320607597682	ZSCAN12	(Intercept)	62	3701	4.95106930048074e-18	1.90742687824514e-17	GTCCTAGAGTATACCTCAGG	NA	NA	NA	NA	nontargeting	Nontargeting
SABETI-NT-70	0.152048976961625	0.12862081480878	-1.18214907274282	ZSCAN12	groupGroup2	62	3701	0.474293111612196	0.978595239933267	GTCCTAGAGTATACCTCAGG	NA	NA	NA	NA	nontargeting	Nontargeting
SABETI-NT-70	3.97029191355213	0.475552861765011	-8.34879196986938	ZSCAN16	(Intercept)	5	202	1.37929365227762e-16	4.55296172846748e-16	GTCCTAGAGTATACCTCAGG	NA	NA	NA	NA	nontargeting	Nontargeting
SABETI-NT-70	0.434757740071761	0.480902076849998	-0.904046293414884	ZSCAN16	groupGroup2	5	202	0.731941709279352	0.992237352931301	GTCCTAGAGTATACCTCAGG	NA	NA	NA	NA	nontargeting	Nontargeting
SABETI-NT-70	0.602996083565649	0.0896487948733808	-6.72620400996261	ZSCAN16-AS1	(Intercept)	103	6486	3.48292718317916e-11	6.47790871933202e-11	GTCCTAGAGTATACCTCAGG	NA	NA	NA	NA	nontargeting	Nontargeting
SABETI-NT-70	0.0770423486467814	0.0903773129096981	-0.852452304305169	ZSCAN16-AS1	groupGroup2	103	6486	0.787926201079498	0.993672642944548	GTCCTAGAGTATACCTCAGG	NA	NA	NA	NA	nontargeting	Nontargeting
SABETI-NT-70	2.87167962488402	0.271514554648992	-10.5765218685844	ZSCAN2	(Intercept)	15	904	7.65819393800094e-26	6.19777410195098e-25	GTCCTAGAGTATACCTCAGG	NA	NA	NA	NA	nontargeting	Nontargeting
SABETI-NT-70	0.00444663337704934	0.273587921162967	-0.016253032510162	ZSCAN2	groupGroup2	15	904	0.025934945573334	0.774799697666803	GTCCTAGAGTATACCTCAGG	NA	NA	NA	NA	nontargeting	Nontargeting
SABETI-NT-70	1.91616817985659	0.167615834689406	-11.4319042911863	ZSCAN21	(Intercept)	37	2024	5.79370528912018e-30	6.06886592339354e-29	GTCCTAGAGTATACCTCAGG	NA	NA	NA	NA	nontargeting	Nontargeting
SABETI-NT-70	0.129898213919093	0.169051386292812	-0.768394845896724	ZSCAN21	groupGroup2	37	2024	0.884505283029668	0.996754295948852	GTCCTAGAGTATACCTCAGG	NA	NA	NA	NA	nontargeting	Nontargeting
SABETI-NT-70	2.4886873726279	0.227753889234716	-10.927090558103	ZSCAN22	(Intercept)	20	1110	1.71094803819088e-27	1.54961840964917e-26	GTCCTAGAGTATACCTCAGG	NA	NA	NA	NA	nontargeting	Nontargeting
SABETI-NT-70	0.169626493141872	0.229765511919565	-0.738259157019414	ZSCAN22	groupGroup2	20	1110	0.920713961354438	0.998009618252567	GTCCTAGAGTATACCTCAGG	NA	NA	NA	NA	nontargeting	Nontargeting
SABETI-NT-70	2.0243817644968	0.178952377370703	-11.3124049774609	ZSCAN25	(Intercept)	34	2312	2.27846781997334e-29	2.30682257869422e-28	GTCCTAGAGTATACCTCAGG	NA	NA	NA	NA	nontargeting	Nontargeting
SABETI-NT-70	-0.147322346797236	0.180147654122655	0.817786651259584	ZSCAN25	groupGroup2	34	2312	0.826958043170098	0.994863178032083	GTCCTAGAGTATACCTCAGG	NA	NA	NA	NA	nontargeting	Nontargeting
SABETI-NT-70	2.44423561005709	0.219261772874882	-11.1475683973962	ZSCAN26	(Intercept)	22	1671	1.47179854540468e-28	1.42352471739646e-27	GTCCTAGAGTATACCTCAGG	NA	NA	NA	NA	nontargeting	Nontargeting
SABETI-NT-70	-0.217896384205281	0.220635056773906	0.987587319038641	ZSCAN26	groupGroup2	22	1671	0.646709598536898	0.988707791143698	GTCCTAGAGTATACCTCAGG	NA	NA	NA	NA	nontargeting	Nontargeting
SABETI-NT-70	1.64790419326191	0.149414069370918	-11.0291099104664	ZSCAN29	(Intercept)	40	2837	5.5317774107933e-28	5.16850762354574e-27	GTCCTAGAGTATACCTCAGG	NA	NA	NA	NA	nontargeting	Nontargeting
SABETI-NT-70	0.00842421952883535	0.150558889223404	-0.0559529867169465	ZSCAN29	groupGroup2	40	2837	0.08924148077328	0.883047104319758	GTCCTAGAGTATACCTCAGG	NA	NA	NA	NA	nontargeting	Nontargeting
SABETI-NT-70	2.63529084681977	0.244965422424726	-10.757807451905	ZSCAN31	(Intercept)	17	1542	1.08900483111142e-26	9.3372566496945e-26	GTCCTAGAGTATACCTCAGG	NA	NA	NA	NA	nontargeting	Nontargeting
SABETI-NT-70	-0.352954556306725	0.246343956996314	1.43277131946048	ZSCAN31	groupGroup2	17	1542	0.303846400338602	0.960176777815224	GTCCTAGAGTATACCTCAGG	NA	NA	NA	NA	nontargeting	Nontargeting
SABETI-NT-70	1.968811913342	0.173804820498295	-11.3277175379684	ZSCAN32	(Intercept)	30	2453	1.91330425807498e-29	1.94602123354286e-28	GTCCTAGAGTATACCTCAGG	NA	NA	NA	NA	nontargeting	Nontargeting
SABETI-NT-70	-0.153085583659245	0.174959413897511	0.874977689105206	ZSCAN32	groupGroup2	30	2453	0.76317209080882	0.992741838284953	GTCCTAGAGTATACCTCAGG	NA	NA	NA	NA	nontargeting	Nontargeting
SABETI-NT-70	1.26224171244991	0.129038107419916	-9.7819298321101	ZSCAN5A	(Intercept)	55	4016	2.69237731923326e-22	1.54753747716165e-21	GTCCTAGAGTATACCTCAGG	NA	NA	NA	NA	nontargeting	Nontargeting
SABETI-NT-70	-0.047357777811806	0.129983322284874	0.364337339432021	ZSCAN5A	groupGroup2	55	4016	0.568787759419234	0.984178590548492	GTCCTAGAGTATACCTCAGG	NA	NA	NA	NA	nontargeting	Nontargeting
SABETI-NT-70	1.27566473278205	0.123461293890335	-10.3325074003773	ZSCAN9	(Intercept)	65	3583	1.00460213243536e-24	7.4448675181699e-24	GTCCTAGAGTATACCTCAGG	NA	NA	NA	NA	nontargeting	Nontargeting
SABETI-NT-70	0.132238553250636	0.124517510130762	-1.06200768961542	ZSCAN9	groupGroup2	65	3583	0.576464388630916	0.984722260566078	GTCCTAGAGTATACCTCAGG	NA	NA	NA	NA	nontargeting	Nontargeting
SABETI-NT-70	3.9702919135521	0.482356966159321	-8.23102430792037	ZSWIM4	(Intercept)	5	191	3.71238588392132e-16	1.16757062900495e-15	GTCCTAGAGTATACCTCAGG	NA	NA	NA	NA	nontargeting	Nontargeting
SABETI-NT-70	0.483076317342571	0.487972910437835	-0.989965440723193	ZSWIM4	groupGroup2	5	191	0.644382022436402	0.988657997374276	GTCCTAGAGTATACCTCAGG	NA	NA	NA	NA	nontargeting	Nontargeting
SABETI-NT-70	3.18183455318786	0.311352396262809	-10.2193995979466	ZSWIM9	(Intercept)	10	735	3.24686524302266e-24	2.29613615042047e-23	GTCCTAGAGTATACCTCAGG	NA	NA	NA	NA	nontargeting	Nontargeting
SABETI-NT-70	-0.0756389752596152	0.313559259090923	0.241227050602521	ZSWIM9	groupGroup2	10	735	0.381241707010144	0.970085717492214	GTCCTAGAGTATACCTCAGG	NA	NA	NA	NA	nontargeting	Nontargeting
SABETI-NT-70	1.06887031946937	0.116841420630723	-9.14804282333687	ZYG11A	(Intercept)	72	5002	1.15948634795375e-19	5.20139594255538e-19	GTCCTAGAGTATACCTCAGG	NA	NA	NA	NA	nontargeting	Nontargeting
SABETI-NT-70	-0.118886639320532	0.117650182247762	1.0105096060979	ZYG11A	groupGroup2	72	5002	0.624502398950226	0.987695167985734	GTCCTAGAGTATACCTCAGG	NA	NA	NA	NA	nontargeting	Nontargeting
SABETI-NT-70	1.42084674262655	0.130657060117624	-10.8746266091356	ZYG11B	(Intercept)	59	3858	3.04555989122264e-27	2.711439704492e-26	GTCCTAGAGTATACCTCAGG	NA	NA	NA	NA	nontargeting	Nontargeting
SABETI-NT-70	-0.0914994986564573	0.131571553074169	0.695435270912075	ZYG11B	groupGroup2	59	3858	0.973565126105238	0.999128966348699	GTCCTAGAGTATACCTCAGG	NA	NA	NA	NA	nontargeting	Nontargeting
SABETI-NT-71	1.67068153767483	0.251531414604782	-6.64203928682184	A1BG	(Intercept)	16	1916	6.18744940065084e-11	1.12783984527435e-10	GTCCTCATAACACGGTGGTA	NA	NA	NA	NA	nontargeting	Nontargeting
SABETI-NT-71	0.416474048359868	0.252570741164209	-1.64894019964528	A1BG	groupGroup2	16	1916	0.198319772930928	0.938369709019937	GTCCTCATAACACGGTGGTA	NA	NA	NA	NA	nontargeting	Nontargeting
SABETI-NT-71	3.22882615572134	0.512172329404612	-6.30417921927718	A1BG-AS1	(Intercept)	4	651	5.79450192804484e-10	9.7417070563022e-10	GTCCTCATAACACGGTGGTA	NA	NA	NA	NA	nontargeting	Nontargeting
SABETI-NT-71	0.0154880580962517	0.513675425650355	-0.030151448410526	A1BG-AS1	groupGroup2	4	651	0.048107461073738	0.833145528319023	GTCCTCATAACACGGTGGTA	NA	NA	NA	NA	nontargeting	Nontargeting
SABETI-NT-71	1.61938824328727	0.24548762477649	-6.59661864732157	AAK1	(Intercept)	17	4046	8.41281791067888e-11	1.51740315257633e-10	GTCCTCATAACACGGTGGTA	NA	NA	NA	NA	nontargeting	Nontargeting
SABETI-NT-71	-0.42447319612313	0.245994010704727	1.72554280857121	AAK1	groupGroup2	17	4046	0.168859391949855	0.928268708982798	GTCCTCATAACACGGTGGTA	NA	NA	NA	NA	nontargeting	Nontargeting
SABETI-NT-71	1.31928365083694	0.208494111773575	-6.32767822368856	AAMDC	(Intercept)	22	3181	4.97754886618852e-10	8.41591220805034e-10	GTCCTCATAACACGGTGGTA	NA	NA	NA	NA	nontargeting	Nontargeting
SABETI-NT-71	0.215481181177413	0.209220342783891	-1.02992461588684	AAMDC	groupGroup2	22	3181	0.606090788656802	0.986534397859658	GTCCTCATAACACGGTGGTA	NA	NA	NA	NA	nontargeting	Nontargeting
SABETI-NT-71	0.92624106272732	0.177860339689898	-5.2076874717671	AAR2	(Intercept)	29	5424	3.82417235324212e-07	5.37346869330787e-07	GTCCTCATAACACGGTGGTA	NA	NA	NA	NA	nontargeting	Nontargeting
SABETI-NT-71	-0.0760717824610367	0.17834494140574	0.426542978238846	AAR2	groupGroup2	29	5424	0.660575524271616	0.989408475436465	GTCCTCATAACACGGTGGTA	NA	NA	NA	NA	nontargeting	Nontargeting
SABETI-NT-71	0.220671362168815	0.124836331984109	-1.76768540585529	AARSD1	(Intercept)	48	9000	0.154227022258861	0.16693561150257	GTCCTCATAACACGGTGGTA	NA	NA	NA	NA	nontargeting	Nontargeting
SABETI-NT-71	-0.0363751537413047	0.125187131365624	0.290566237475852	AARSD1	groupGroup2	48	9000	0.457233829959648	0.97788938268757	GTCCTCATAACACGGTGGTA	NA	NA	NA	NA	nontargeting	Nontargeting
SABETI-NT-71	2.31253542384721	0.323244003286423	-7.1541479511937	AASDH	(Intercept)	10	2907	1.6838844453633e-12	3.51720422324841e-12	GTCCTCATAACACGGTGGTA	NA	NA	NA	NA	nontargeting	Nontargeting
SABETI-NT-71	-0.653848473769984	0.323749713718361	2.01961097126648	AASDH	groupGroup2	10	2907	0.0868475124738682	0.880851764984642	GTCCTCATAACACGGTGGTA	NA	NA	NA	NA	nontargeting	Nontargeting
SABETI-NT-71	-0.408760004005017	0.0960673541567648	4.25493142382159	AATF	(Intercept)	69	13137	4.18226189865758e-05	5.30486016699257e-05	GTCCTCATAACACGGTGGTA	NA	NA	NA	NA	nontargeting	Nontargeting
SABETI-NT-71	-0.136182769251238	0.0963199805888929	1.41385793911737	AATF	groupGroup2	69	13137	0.314807235467128	0.961583938983517	GTCCTCATAACACGGTGGTA	NA	NA	NA	NA	nontargeting	Nontargeting
SABETI-NT-71	3.00568260440717	0.474572959787542	-6.33344682291372	ABALON	(Intercept)	5	1190	4.79487922372358e-10	8.11825165046395e-10	GTCCTCATAACACGGTGGTA	NA	NA	NA	NA	nontargeting	Nontargeting
SABETI-NT-71	-0.447875930379605	0.475505790317953	0.941893746614793	ABALON	groupGroup2	5	1190	0.69249408408672	0.990613957159675	GTCCTCATAACACGGTGGTA	NA	NA	NA	NA	nontargeting	Nontargeting
SABETI-NT-71	1.14938461404152	0.191654140895418	-5.99718121753871	ABCA3	(Intercept)	28	4393	4.01543944974844e-09	6.32687855402284e-09	GTCCTCATAACACGGTGGTA	NA	NA	NA	NA	nontargeting	Nontargeting
SABETI-NT-71	0.00252102406300136	0.19220955350322	-0.0131160185175661	ABCA3	groupGroup2	28	4393	0.020929537262508	0.749586372729392	GTCCTCATAACACGGTGGTA	NA	NA	NA	NA	nontargeting	Nontargeting
SABETI-NT-71	1.78190717278503	0.254407537511637	-7.00414457139865	ABCA7	(Intercept)	15	3134	4.9699882647444e-12	9.92192553230679e-12	GTCCTCATAACACGGTGGTA	NA	NA	NA	NA	nontargeting	Nontargeting
SABETI-NT-71	-0.223719544294108	0.255009354814009	0.877299362046062	ABCA7	groupGroup2	15	3134	0.76064811732568	0.992643378571158	GTCCTCATAACACGGTGGTA	NA	NA	NA	NA	nontargeting	Nontargeting
SABETI-NT-71	1.05977245535185	0.182406847895196	-5.80993788106438	ABCB10	(Intercept)	32	5377	1.24992054034663e-08	1.90631144835025e-08	GTCCTCATAACACGGTGGTA	NA	NA	NA	NA	nontargeting	Nontargeting
SABETI-NT-71	-0.159382842174343	0.182867680444926	0.871574691528632	ABCB10	groupGroup2	32	5377	0.766880884764576	0.992962892578604	GTCCTCATAACACGGTGGTA	NA	NA	NA	NA	nontargeting	Nontargeting
SABETI-NT-71	0.172469260350949	0.135889978244765	-1.26918307426834	ABCC5	(Intercept)	53	7147	0.40875155268139	0.42829537223376	GTCCTCATAACACGGTGGTA	NA	NA	NA	NA	nontargeting	Nontargeting
SABETI-NT-71	0.272682319089474	0.136361291114939	-1.99970473189221	ABCC5	groupGroup2	53	7147	0.0910643138660104	0.884870598612397	GTCCTCATAACACGGTGGTA	NA	NA	NA	NA	nontargeting	Nontargeting
SABETI-NT-71	1.6706815376748	0.240003965754092	-6.96105804929314	ABCD3	(Intercept)	17	3192	6.75453129820486e-12	1.33272885642049e-11	GTCCTCATAACACGGTGGTA	NA	NA	NA	NA	nontargeting	Nontargeting
SABETI-NT-71	-0.124946695984298	0.240623618146482	0.519261978299384	ABCD3	groupGroup2	17	3192	0.792843872324486	0.993756321301594	GTCCTCATAACACGGTGGTA	NA	NA	NA	NA	nontargeting	Nontargeting
SABETI-NT-71	1.0887599922251	0.188256869353857	-5.78337457731016	ABCF3	(Intercept)	30	5385	1.46433563432566e-08	2.22395883721414e-08	GTCCTCATAACACGGTGGTA	NA	NA	NA	NA	nontargeting	Nontargeting
SABETI-NT-71	-0.209176826752524	0.188716098268127	1.10842068415026	ABCF3	groupGroup2	30	5385	0.535360352098236	0.98266721351005	GTCCTCATAACACGGTGGTA	NA	NA	NA	NA	nontargeting	Nontargeting
SABETI-NT-71	1.47962630091211	0.224348769586455	-6.59520577554102	ABHD11	(Intercept)	21	2633	8.49332866686524e-11	1.53144837941527e-10	GTCCTCATAACACGGTGGTA	NA	NA	NA	NA	nontargeting	Nontargeting
SABETI-NT-71	0.271123096518309	0.225171756790275	-1.20407239514871	ABHD11	groupGroup2	21	2633	0.45712319673324	0.977848257847201	GTCCTCATAACACGGTGGTA	NA	NA	NA	NA	nontargeting	Nontargeting
SABETI-NT-71	1.72474875894508	0.249633610418019	-6.90912075524179	ABHD14A	(Intercept)	15	2716	9.75333442509142e-12	1.8976194903267e-11	GTCCTCATAACACGGTGGTA	NA	NA	NA	NA	nontargeting	Nontargeting
SABETI-NT-71	-0.0068104906262064	0.250351137329269	0.0272037534914373	ABHD14A	groupGroup2	15	2716	0.0434055560756901	0.823566718350863	GTCCTCATAACACGGTGGTA	NA	NA	NA	NA	nontargeting	Nontargeting
SABETI-NT-71	0.440733246945632	0.142133154995941	-3.10084756057247	ABHD14B	(Intercept)	47	6228	0.00385935208318596	0.00450895705105937	GTCCTCATAACACGGTGGTA	NA	NA	NA	NA	nontargeting	Nontargeting
SABETI-NT-71	0.246809755854335	0.142631644193143	-1.73039971074105	ABHD14B	groupGroup2	47	6228	0.167117770993304	0.927318629269976	GTCCTCATAACACGGTGGTA	NA	NA	NA	NA	nontargeting	Nontargeting
SABETI-NT-71	0.901548450137003	0.180968286890699	-4.98180352826967	ABHD17A	(Intercept)	31	5184	1.25988754388976e-06	1.7230409192003e-06	GTCCTCATAACACGGTGGTA	NA	NA	NA	NA	nontargeting	Nontargeting
SABETI-NT-71	-0.0287141567785464	0.181480593239111	0.158221638281257	ABHD17A	groupGroup2	31	5184	0.251435692735626	0.951619816594328	GTCCTCATAACACGGTGGTA	NA	NA	NA	NA	nontargeting	Nontargeting
SABETI-NT-71	0.644828603289146	0.148199181680558	-4.35109422317235	ABHD18	(Intercept)	41	7067	2.70919643540106e-05	3.46536213582509e-05	GTCCTCATAACACGGTGGTA	NA	NA	NA	NA	nontargeting	Nontargeting
SABETI-NT-71	-0.0846535352330248	0.148597899183508	0.569681911374021	ABHD18	groupGroup2	41	7067	0.862213078355818	0.995943962660508	GTCCTCATAACACGGTGGTA	NA	NA	NA	NA	nontargeting	Nontargeting
SABETI-NT-71	0.172469260350941	0.142978106598173	-1.20626342350196	ABHD2	(Intercept)	45	8056	0.45543187202166	0.475117814922833	GTCCTCATAACACGGTGGTA	NA	NA	NA	NA	nontargeting	Nontargeting
SABETI-NT-71	0.0135522167837335	0.143394811627567	-0.0945098126627624	ABHD2	groupGroup2	45	8056	0.150591624081604	0.921084268639436	GTCCTCATAACACGGTGGTA	NA	NA	NA	NA	nontargeting	Nontargeting
SABETI-NT-71	2.41789593950502	0.396653972619241	-6.09573105631297	ABHD4	(Intercept)	9	927	2.1787686883441e-09	3.49928223418243e-09	GTCCTCATAACACGGTGGTA	NA	NA	NA	NA	nontargeting	Nontargeting
SABETI-NT-71	0.356414645066844	0.398147227047055	-0.895183039978126	ABHD4	groupGroup2	9	927	0.74137849882422	0.992381436035091	GTCCTCATAACACGGTGGTA	NA	NA	NA	NA	nontargeting	Nontargeting
SABETI-NT-71	0.626136470276992	0.159092223630646	-3.93568243618652	ABI1	(Intercept)	33	6749	0.000165921228858898	0.000205166960973246	GTCCTCATAACACGGTGGTA	NA	NA	NA	NA	nontargeting	Nontargeting
SABETI-NT-71	-0.0964196055881985	0.159521387000301	0.604430587028536	ABI1	groupGroup2	33	6749	0.908885189601528	0.997711299019163	GTCCTCATAACACGGTGGTA	NA	NA	NA	NA	nontargeting	Nontargeting
SABETI-NT-71	-0.902332379623437	0.0846647119160676	10.6577151117926	ABL1	(Intercept)	84	15401	3.20983810428214e-26	2.66588629680138e-25	GTCCTCATAACACGGTGGTA	NA	NA	NA	NA	nontargeting	Nontargeting
SABETI-NT-71	-0.161028826828433	0.0848891697848092	1.89693016478586	ABL1	groupGroup2	84	15401	0.115674311276487	0.904047820518118	GTCCTCATAACACGGTGGTA	NA	NA	NA	NA	nontargeting	Nontargeting
SABETI-NT-71	1.4370666864933	0.21477787294321	-6.69094384258698	ABO	(Intercept)	20	4280	4.43471500503364e-11	8.1781008545848e-11	GTCCTCATAACACGGTGGTA	NA	NA	NA	NA	nontargeting	Nontargeting
SABETI-NT-71	-0.232252453218463	0.215282831962573	1.07882477716031	ABO	groupGroup2	20	4280	0.561331694541316	0.983801814132836	GTCCTCATAACACGGTGGTA	NA	NA	NA	NA	nontargeting	Nontargeting
SABETI-NT-71	0.901548450136948	0.174061017035886	-5.17949662416988	ABRAXAS1	(Intercept)	29	5213	4.44970877583848e-07	6.23030291838533e-07	GTCCTCATAACACGGTGGTA	NA	NA	NA	NA	nontargeting	Nontargeting
SABETI-NT-71	0.0208106629083227	0.174572874065772	-0.119209029579716	ABRAXAS1	groupGroup2	29	5213	0.189780493812458	0.935046624757045	GTCCTCATAACACGGTGGTA	NA	NA	NA	NA	nontargeting	Nontargeting
SABETI-NT-71	-0.87794092649929	0.0936711355657961	9.37258763007747	ACACA	(Intercept)	79	14295	1.41551370661523e-20	6.86858757517105e-20	GTCCTCATAACACGGTGGTA	NA	NA	NA	NA	nontargeting	Nontargeting
SABETI-NT-71	-0.0498444469538281	0.0939358445869209	0.530622225977921	ACACA	groupGroup2	79	14295	0.808638818757432	0.994636819271029	GTCCTCATAACACGGTGGTA	NA	NA	NA	NA	nontargeting	Nontargeting
SABETI-NT-71	2.13021386705324	0.2966690793651	-7.18043778479407	ACAD8	(Intercept)	11	1939	1.3897709242637e-12	2.92687542664437e-12	GTCCTCATAACACGGTGGTA	NA	NA	NA	NA	nontargeting	Nontargeting
SABETI-NT-71	-0.0206169465458616	0.297510432808751	0.0692982304896678	ACAD8	groupGroup2	11	1939	0.110495531563528	0.900756208878655	GTCCTCATAACACGGTGGTA	NA	NA	NA	NA	nontargeting	Nontargeting
SABETI-NT-71	2.13021386705325	0.303958719485627	-7.00823411369179	ACAP3	(Intercept)	11	1728	4.82689466555314e-12	9.64783555692657e-12	GTCCTCATAACACGGTGGTA	NA	NA	NA	NA	nontargeting	Nontargeting
SABETI-NT-71	0.080811200694237	0.304904329860867	-0.265037891495711	ACAP3	groupGroup2	11	1728	0.418039455882218	0.974519277053319	GTCCTCATAACACGGTGGTA	NA	NA	NA	NA	nontargeting	Nontargeting
SABETI-NT-71	1.72474875894511	0.244872799002938	-7.04344772456501	ACBD5	(Intercept)	16	2866	3.75080762213258e-12	7.57191094306864e-12	GTCCTCATAACACGGTGGTA	NA	NA	NA	NA	nontargeting	Nontargeting
SABETI-NT-71	-0.0499691585584203	0.245548986537514	0.203499754827073	ACBD5	groupGroup2	16	2866	0.322511125416826	0.962975662694354	GTCCTCATAACACGGTGGTA	NA	NA	NA	NA	nontargeting	Nontargeting
SABETI-NT-71	1.2478246868548	0.200693444153296	-6.21756576114998	ACD	(Intercept)	23	4001	1.00985314332769e-09	1.66482202308731e-09	GTCCTCATAACACGGTGGTA	NA	NA	NA	NA	nontargeting	Nontargeting
SABETI-NT-71	0.0142717595477436	0.201280939584127	-0.0709046747160011	ACD	groupGroup2	23	4001	0.113052754286004	0.902574633972428	GTCCTCATAACACGGTGGTA	NA	NA	NA	NA	nontargeting	Nontargeting
SABETI-NT-71	1.18113331235612	0.190071305671729	-6.21415898723846	ACER3	(Intercept)	24	5197	1.03200526136966e-09	1.70004695226477e-09	GTCCTCATAACACGGTGGTA	NA	NA	NA	NA	nontargeting	Nontargeting
SABETI-NT-71	-0.217850031197572	0.19052499432316	1.14341969656781	ACER3	groupGroup2	24	5197	0.505728756962572	0.980901724986814	GTCCTCATAACACGGTGGTA	NA	NA	NA	NA	nontargeting	Nontargeting
SABETI-NT-71	3.22882615572139	0.529537734883931	-6.09744300173266	ACHE	(Intercept)	4	626	2.15557060231506e-09	3.4631889041643e-09	GTCCTCATAACACGGTGGTA	NA	NA	NA	NA	nontargeting	Nontargeting
SABETI-NT-71	0.0228681653938568	0.531100582316292	-0.0430580687637769	ACHE	groupGroup2	4	626	0.068689510885888	0.864013277410223	GTCCTCATAACACGGTGGTA	NA	NA	NA	NA	nontargeting	Nontargeting
SABETI-NT-71	-0.688184391217823	0.102895941324193	6.68815875885295	ACIN1	(Intercept)	67	14039	4.5199179183549e-11	8.32949149479166e-11	GTCCTCATAACACGGTGGTA	NA	NA	NA	NA	nontargeting	Nontargeting
SABETI-NT-71	-0.248270969487663	0.103162794956758	2.40659405933823	ACIN1	groupGroup2	67	14039	0.032204113924812	0.797767363111978	GTCCTCATAACACGGTGGTA	NA	NA	NA	NA	nontargeting	Nontargeting
SABETI-NT-71	-0.502873295575498	0.109207687077655	4.60474266081577	ACLY	(Intercept)	69	11549	8.25952434267906e-06	1.08299563087463e-05	GTCCTCATAACACGGTGGTA	NA	NA	NA	NA	nontargeting	Nontargeting
SABETI-NT-71	0.0892980282159254	0.109538281422913	-0.815222103687724	ACLY	groupGroup2	69	11549	0.82989037547588	0.994869759897653	GTCCTCATAACACGGTGGTA	NA	NA	NA	NA	nontargeting	Nontargeting
SABETI-NT-71	0.626136470276977	0.15021950726326	-4.16814354995634	ACOT7	(Intercept)	43	7067	6.1418104620331e-05	7.73359930048811e-05	GTCCTCATAACACGGTGGTA	NA	NA	NA	NA	nontargeting	Nontargeting
SABETI-NT-71	-0.0956401063769291	0.150621439300502	0.6349700734576	ACOT7	groupGroup2	43	7067	0.949104133444422	0.998604547519179	GTCCTCATAACACGGTGGTA	NA	NA	NA	NA	nontargeting	Nontargeting
SABETI-NT-71	1.97606318722598	0.283096381333276	-6.98017819203297	ACOX1	(Intercept)	13	2445	5.89611805975492e-12	1.1694614025682e-11	GTCCTCATAACACGGTGGTA	NA	NA	NA	NA	nontargeting	Nontargeting
SABETI-NT-71	-0.156273738482699	0.283809610369826	0.550628776379567	ACOX1	groupGroup2	13	2445	0.836223643644388	0.994918212861976	GTCCTCATAACACGGTGGTA	NA	NA	NA	NA	nontargeting	Nontargeting
SABETI-NT-71	2.53567897516142	0.364512693363394	-6.95635301960122	ACP2	(Intercept)	8	1903	6.98388409433308e-12	1.37625961660393e-11	GTCCTCATAACACGGTGGTA	NA	NA	NA	NA	nontargeting	Nontargeting
SABETI-NT-71	-0.424189011021981	0.365224304402451	1.16144792640786	ACP2	groupGroup2	8	1903	0.490919576649244	0.97990432719598	GTCCTCATAACACGGTGGTA	NA	NA	NA	NA	nontargeting	Nontargeting
SABETI-NT-71	2.66921036778596	0.434241456273929	-6.14683450698028	ACRBP	(Intercept)	6	847	1.58089047877473e-09	2.56666284227546e-09	GTCCTCATAACACGGTGGTA	NA	NA	NA	NA	nontargeting	Nontargeting
SABETI-NT-71	0.214759173203958	0.435724712006322	-0.492878111537639	ACRBP	groupGroup2	6	847	0.755802571727694	0.992643378571158	GTCCTCATAACACGGTGGTA	NA	NA	NA	NA	nontargeting	Nontargeting
SABETI-NT-71	3.22882615572137	0.530188513786381	-6.08995870669183	ACSBG1	(Intercept)	4	1371	2.25879629438898e-09	3.62347633084971e-09	GTCCTCATAACACGGTGGTA	NA	NA	NA	NA	nontargeting	Nontargeting
SABETI-NT-71	-0.855682238497453	0.530938201261143	1.61164187557976	ACSBG1	groupGroup2	4	1371	0.214079785401096	0.942911015776157	GTCCTCATAACACGGTGGTA	NA	NA	NA	NA	nontargeting	Nontargeting
SABETI-NT-71	1.57059807911786	0.226809167053861	-6.92475572975799	ACSF3	(Intercept)	20	3041	8.73456874199262e-12	1.70664252691749e-11	GTCCTCATAACACGGTGGTA	NA	NA	NA	NA	nontargeting	Nontargeting
SABETI-NT-71	0.0444755949694735	0.227492623055116	-0.195503460165819	ACSF3	groupGroup2	20	3041	0.310002341747224	0.960983592566054	GTCCTCATAACACGGTGGTA	NA	NA	NA	NA	nontargeting	Nontargeting
SABETI-NT-71	1.14938461404154	0.194713110384451	-5.9029646836422	ACSS2	(Intercept)	25	3590	7.1405344844717e-09	1.10609345176185e-08	GTCCTCATAACACGGTGGTA	NA	NA	NA	NA	nontargeting	Nontargeting
SABETI-NT-71	0.240932047507985	0.195402397258222	-1.23300456334523	ACSS2	groupGroup2	25	3590	0.435148123277154	0.976228016586745	GTCCTCATAACACGGTGGTA	NA	NA	NA	NA	nontargeting	Nontargeting
SABETI-NT-71	-3.30714054151199	0.0638507799359916	51.794833905354	ACTB	(Intercept)	101	17428	0	0	GTCCTCATAACACGGTGGTA	NA	NA	NA	NA	nontargeting	Nontargeting
SABETI-NT-71	0.0443965578176009	0.0640361675738288	-0.693304416858098	ACTB	groupGroup2	101	17428	0.97623706357552	0.999206065927133	GTCCTCATAACACGGTGGTA	NA	NA	NA	NA	nontargeting	Nontargeting
SABETI-NT-71	-2.40507019147067	0.057311917368747	41.9645738947513	ACTG1	(Intercept)	101	17383	0	0	GTCCTCATAACACGGTGGTA	NA	NA	NA	NA	nontargeting	Nontargeting
SABETI-NT-71	0.00758685223688684	0.0574779944800214	-0.131995771695269	ACTG1	groupGroup2	101	17383	0.210024727630406	0.941712561525305	GTCCTCATAACACGGTGGTA	NA	NA	NA	NA	nontargeting	Nontargeting
SABETI-NT-71	-0.434735490408279	0.0939738746124888	4.62613138173728	ACTN4	(Intercept)	75	12135	7.45118042051954e-06	9.79204780617118e-06	GTCCTCATAACACGGTGGTA	NA	NA	NA	NA	nontargeting	Nontargeting
SABETI-NT-71	0.0815762962678232	0.0942623681264752	-0.865417428918922	ACTN4	groupGroup2	75	12135	0.773619436553296	0.99323502994846	GTCCTCATAACACGGTGGTA	NA	NA	NA	NA	nontargeting	Nontargeting
SABETI-NT-71	-0.81860148671298	0.074541458347195	10.9818281646724	ACTR3	(Intercept)	86	15075	9.34736978820566e-28	8.60518309408981e-27	GTCCTCATAACACGGTGGTA	NA	NA	NA	NA	nontargeting	Nontargeting
SABETI-NT-71	0.0104660120794831	0.0747587965660442	-0.139997064696422	ACTR3	groupGroup2	86	15075	0.22267538083552	0.944802859823187	GTCCTCATAACACGGTGGTA	NA	NA	NA	NA	nontargeting	Nontargeting
SABETI-NT-71	0.28438717655492	0.129600752441536	-2.19433275808495	ACY1	(Intercept)	47	7842	0.0564229921901192	0.0626306769739426	GTCCTCATAACACGGTGGTA	NA	NA	NA	NA	nontargeting	Nontargeting
SABETI-NT-71	0.0948730873508132	0.130004703799896	-0.729766574422126	ACY1	groupGroup2	47	7842	0.931065758534776	0.998124168818709	GTCCTCATAACACGGTGGTA	NA	NA	NA	NA	nontargeting	Nontargeting
SABETI-NT-71	1.03160157838516	0.175100275808965	-5.89149031101835	ADAL	(Intercept)	31	5035	7.65456208348612e-09	1.18330903749019e-08	GTCCTCATAACACGGTGGTA	NA	NA	NA	NA	nontargeting	Nontargeting
SABETI-NT-71	-0.0130231748861353	0.175600702359862	0.0741635694568384	ADAL	groupGroup2	31	5035	0.118239533294758	0.90524723086708	GTCCTCATAACACGGTGGTA	NA	NA	NA	NA	nontargeting	Nontargeting
SABETI-NT-71	1.21392313517911	0.198730872382015	-6.10837722709544	ADAM15	(Intercept)	22	3535	2.01298477785174e-09	3.24166431065061e-09	GTCCTCATAACACGGTGGTA	NA	NA	NA	NA	nontargeting	Nontargeting
SABETI-NT-71	0.197809614890192	0.199411473557499	-0.991967068701067	ADAM15	groupGroup2	22	3535	0.642427179981794	0.988629171703368	GTCCTCATAACACGGTGGTA	NA	NA	NA	NA	nontargeting	Nontargeting
SABETI-NT-71	1.24782468685479	0.210390860509704	-5.93098333184126	ADAMTS14	(Intercept)	24	3833	6.02251569788822e-09	9.37554212883695e-09	GTCCTCATAACACGGTGGTA	NA	NA	NA	NA	nontargeting	Nontargeting
SABETI-NT-71	0.0183318544470411	0.211008023226091	-0.0868775232655435	ADAMTS14	groupGroup2	24	3833	0.138462268417232	0.915344528946027	GTCCTCATAACACGGTGGTA	NA	NA	NA	NA	nontargeting	Nontargeting
SABETI-NT-71	1.47962630091211	0.23742540301537	-6.23196289074563	ADAMTS6	(Intercept)	18	3213	9.21253215191472e-10	1.52349141924204e-09	GTCCTCATAACACGGTGGTA	NA	NA	NA	NA	nontargeting	Nontargeting
SABETI-NT-71	-0.0246175673609919	0.238099129133886	0.103392093245117	ADAMTS6	groupGroup2	18	3213	0.164696425614188	0.925918143215887	GTCCTCATAACACGGTGGTA	NA	NA	NA	NA	nontargeting	Nontargeting
SABETI-NT-71	0.877450898557882	0.171893561610427	-5.10461759205679	ADAMTSL4	(Intercept)	33	5122	6.62928217648366e-07	9.19799377175148e-07	GTCCTCATAACACGGTGGTA	NA	NA	NA	NA	nontargeting	Nontargeting
SABETI-NT-71	0.0698821301620471	0.172419590615753	-0.405302726404121	ADAMTSL4	groupGroup2	33	5122	0.629489994650222	0.988041924073187	GTCCTCATAACACGGTGGTA	NA	NA	NA	NA	nontargeting	Nontargeting
SABETI-NT-71	3.22882615572135	0.533998531915713	-6.04650755150576	ADAMTSL4-AS1	(Intercept)	4	579	2.9603859579338e-09	4.70799894133597e-09	GTCCTCATAACACGGTGGTA	NA	NA	NA	NA	nontargeting	Nontargeting
SABETI-NT-71	0.0982304851663008	0.535682264819306	-0.183374533034868	ADAMTSL4-AS1	groupGroup2	4	579	0.290991686527022	0.958322791045378	GTCCTCATAACACGGTGGTA	NA	NA	NA	NA	nontargeting	Nontargeting
SABETI-NT-71	-0.129811611521989	0.129164740203254	1.00500811070975	ADAR	(Intercept)	55	9710	0.629785888786644	0.647369383089788	GTCCTCATAACACGGTGGTA	NA	NA	NA	NA	nontargeting	Nontargeting
SABETI-NT-71	-0.0481229230346451	0.12952912396246	0.371522029660235	ADAR	groupGroup2	55	9710	0.579502498167852	0.984944713413672	GTCCTCATAACACGGTGGTA	NA	NA	NA	NA	nontargeting	Nontargeting
SABETI-NT-71	1.43706668649333	0.222449700358201	-6.46018710827338	ADARB1	(Intercept)	21	3919	2.09147201442004e-10	3.65153358057737e-10	GTCCTCATAACACGGTGGTA	NA	NA	NA	NA	nontargeting	Nontargeting
SABETI-NT-71	-0.169892540544808	0.22300845396799	0.761821076833227	ADARB1	groupGroup2	21	3919	0.892333598358986	0.997113399401393	GTCCTCATAACACGGTGGTA	NA	NA	NA	NA	nontargeting	Nontargeting
SABETI-NT-71	2.3125354238472	0.334248553897729	-6.91861010879579	ADAT3	(Intercept)	10	1376	9.12192442022472e-12	1.7793172656413e-11	GTCCTCATAACACGGTGGTA	NA	NA	NA	NA	nontargeting	Nontargeting
SABETI-NT-71	0.135332039572645	0.335340304068369	-0.403566281567674	ADAT3	groupGroup2	10	1376	0.626936630116636	0.98779545167688	GTCCTCATAACACGGTGGTA	NA	NA	NA	NA	nontargeting	Nontargeting
SABETI-NT-71	2.82336104761321	0.425992735394932	-6.62772111593809	ADCK5	(Intercept)	5	1177	6.81817512064796e-11	1.23880523456966e-10	GTCCTCATAACACGGTGGTA	NA	NA	NA	NA	nontargeting	Nontargeting
SABETI-NT-71	-0.214689519875365	0.427006283159549	0.502778362619895	ADCK5	groupGroup2	5	1177	0.76975978420259	0.993031347152292	GTCCTCATAACACGGTGGTA	NA	NA	NA	NA	nontargeting	Nontargeting
SABETI-NT-71	2.13021386705326	0.363993654144383	-5.85233792622187	ADCY10	(Intercept)	8	1470	9.694210200171e-09	1.48867446797055e-08	GTCCTCATAACACGGTGGTA	NA	NA	NA	NA	nontargeting	Nontargeting
SABETI-NT-71	0.0766336489268013	0.365098898767689	-0.209898329426524	ADCY10	groupGroup2	8	1470	0.332505947773848	0.96443996515335	GTCCTCATAACACGGTGGTA	NA	NA	NA	NA	nontargeting	Nontargeting
SABETI-NT-71	0.297632403304953	0.128024927017585	-2.32480041378247	ADD1	(Intercept)	44	8258	0.0401652697589102	0.0448992622227047	GTCCTCATAACACGGTGGTA	NA	NA	NA	NA	nontargeting	Nontargeting
SABETI-NT-71	0.0257364725876028	0.128402988708403	-0.20043515222258	ADD1	groupGroup2	44	8258	0.31771946050668	0.962299836424667	GTCCTCATAACACGGTGGTA	NA	NA	NA	NA	nontargeting	Nontargeting
SABETI-NT-71	2.2172252440429	0.369756919960977	-5.99644015932657	ADGRD1	(Intercept)	9	837	4.03379766460676e-09	6.35500275600473e-09	GTCCTCATAACACGGTGGTA	NA	NA	NA	NA	nontargeting	Nontargeting
SABETI-NT-71	0.678090473334316	0.371514279309288	-1.82520702729114	ADGRD1	groupGroup2	9	837	0.135939587517422	0.914045296248433	GTCCTCATAACACGGTGGTA	NA	NA	NA	NA	nontargeting	Nontargeting
SABETI-NT-71	1.90707031573904	0.27932116767324	-6.82751805609661	ADGRE2	(Intercept)	12	2694	1.72792512365626e-11	3.29290624823117e-11	GTCCTCATAACACGGTGGTA	NA	NA	NA	NA	nontargeting	Nontargeting
SABETI-NT-71	-0.220591074509557	0.279992442505095	0.787846530913216	ADGRE2	groupGroup2	12	2694	0.861572959923552	0.995837284277526	GTCCTCATAACACGGTGGTA	NA	NA	NA	NA	nontargeting	Nontargeting
SABETI-NT-71	1.78190717278506	0.25797976580655	-6.9071586572462	ADGRE5	(Intercept)	14	3061	9.8891369278554e-12	1.92308737103962e-11	GTCCTCATAACACGGTGGTA	NA	NA	NA	NA	nontargeting	Nontargeting
SABETI-NT-71	-0.215239121428081	0.258598253624796	0.83233014303482	ADGRE5	groupGroup2	14	3061	0.810445241686144	0.994713540634366	GTCCTCATAACACGGTGGTA	NA	NA	NA	NA	nontargeting	Nontargeting
SABETI-NT-71	1.67068153767479	0.240069930834147	-6.95914532848756	ADGRL1	(Intercept)	18	1920	6.84686444064054e-12	1.35031690508015e-11	GTCCTCATAACACGGTGGTA	NA	NA	NA	NA	nontargeting	Nontargeting
SABETI-NT-71	0.446032850601445	0.241119749195	-1.84983955934993	ADGRL1	groupGroup2	18	1920	0.128673354587713	0.910776069623436	GTCCTCATAACACGGTGGTA	NA	NA	NA	NA	nontargeting	Nontargeting
SABETI-NT-71	-0.994351278343705	0.0705246563985722	14.0993424019551	ADH5	(Intercept)	95	15711	7.6664994776025e-45	1.26353355415094e-43	GTCCTCATAACACGGTGGTA	NA	NA	NA	NA	nontargeting	Nontargeting
SABETI-NT-71	0.0389015924820099	0.0707345483431706	-0.54996594158314	ADH5	groupGroup2	95	15711	0.835314531909938	0.994882844200948	GTCCTCATAACACGGTGGTA	NA	NA	NA	NA	nontargeting	Nontargeting
SABETI-NT-71	0.440733246945623	0.136240275159139	-3.23497032306205	ADIPOR1	(Intercept)	44	7449	0.00243310749589126	0.00286662790071854	GTCCTCATAACACGGTGGTA	NA	NA	NA	NA	nontargeting	Nontargeting
SABETI-NT-71	0.036799515411848	0.136646476337649	-0.269304532382654	ADIPOR1	groupGroup2	44	7449	0.424609310706034	0.975495544390456	GTCCTCATAACACGGTGGTA	NA	NA	NA	NA	nontargeting	Nontargeting
SABETI-NT-71	0.324661075692866	0.133930524597987	-2.4241006795679	ADNP	(Intercept)	48	7684	0.0306927005753626	0.0344920334338851	GTCCTCATAACACGGTGGTA	NA	NA	NA	NA	nontargeting	Nontargeting
SABETI-NT-71	0.074059993594933	0.134340526076738	-0.551285570763868	ADNP	groupGroup2	48	7684	0.837124143423982	0.994962193575082	GTCCTCATAACACGGTGGTA	NA	NA	NA	NA	nontargeting	Nontargeting
SABETI-NT-71	1.52407806348296	0.223829553496678	-6.80910112035573	ADNP2	(Intercept)	21	3125	1.96420865397616e-11	3.72612715970551e-11	GTCCTCATAACACGGTGGTA	NA	NA	NA	NA	nontargeting	Nontargeting
SABETI-NT-71	0.0480996436849907	0.22450571580575	-0.214246855641787	ADNP2	groupGroup2	21	3125	0.339290882478814	0.965465718189303	GTCCTCATAACACGGTGGTA	NA	NA	NA	NA	nontargeting	Nontargeting
SABETI-NT-71	-0.538171077656522	0.100514118664717	5.35418391770105	ADRM1	(Intercept)	70	12016	1.71886821112071e-07	2.46164792669032e-07	GTCCTCATAACACGGTGGTA	NA	NA	NA	NA	nontargeting	Nontargeting
SABETI-NT-71	0.0252258987762814	0.100809026927089	-0.250234523090143	ADRM1	groupGroup2	70	12016	0.395188022501446	0.97145540874574	GTCCTCATAACACGGTGGTA	NA	NA	NA	NA	nontargeting	Nontargeting
SABETI-NT-71	1.8425317946015	0.284066072851428	-6.48627897061533	ADTRP	(Intercept)	15	2168	1.75964387423804e-10	3.09150328646613e-10	GTCCTCATAACACGGTGGTA	NA	NA	NA	NA	nontargeting	Nontargeting
SABETI-NT-71	0.0506581625235266	0.284920545186486	-0.177797506635999	ADTRP	groupGroup2	15	2168	0.2822359888648	0.957409684749838	GTCCTCATAACACGGTGGTA	NA	NA	NA	NA	nontargeting	Nontargeting
SABETI-NT-71	1.57059807911783	0.231394286007528	-6.78754046271795	AEN	(Intercept)	18	2932	2.28122551295332e-11	4.30507924709348e-11	GTCCTCATAACACGGTGGTA	NA	NA	NA	NA	nontargeting	Nontargeting
SABETI-NT-71	0.067813877097987	0.232105122818796	-0.29216880814358	AEN	groupGroup2	18	2932	0.4596848817156	0.978006880569643	GTCCTCATAACACGGTGGTA	NA	NA	NA	NA	nontargeting	Nontargeting
SABETI-NT-71	0.926241062727325	0.186342659771702	-4.97063347631782	AFG1L	(Intercept)	26	5158	1.33469001281828e-06	1.82293433502999e-06	GTCCTCATAACACGGTGGTA	NA	NA	NA	NA	nontargeting	Nontargeting
SABETI-NT-71	-0.0625617147750882	0.186858028397078	0.334808813470637	AFG1L	groupGroup2	26	5158	0.524461376661996	0.982481698406138	GTCCTCATAACACGGTGGTA	NA	NA	NA	NA	nontargeting	Nontargeting
SABETI-NT-71	0.589768826106117	0.150568759531278	-3.91694019358379	AFMID	(Intercept)	41	5837	0.000179359971247343	0.000221473384230859	GTCCTCATAACACGGTGGTA	NA	NA	NA	NA	nontargeting	Nontargeting
SABETI-NT-71	0.19974425821557	0.151079870257538	-1.32211033723471	AFMID	groupGroup2	41	5837	0.372262824105396	0.969488857740932	GTCCTCATAACACGGTGGTA	NA	NA	NA	NA	nontargeting	Nontargeting
SABETI-NT-71	0.0404095383378796	0.12920006062583	-0.312767177833668	AGAP1	(Intercept)	63	9616	0.4910848930709	0.510661845778902	GTCCTCATAACACGGTGGTA	NA	NA	NA	NA	nontargeting	Nontargeting
SABETI-NT-71	-0.105886660026555	0.129550528061804	0.817338698735682	AGAP1	groupGroup2	63	9616	0.827469794444458	0.994869759897653	GTCCTCATAACACGGTGGTA	NA	NA	NA	NA	nontargeting	Nontargeting
SABETI-NT-71	1.28291600666607	0.202203417944017	-6.34468012316817	AGBL5	(Intercept)	24	2949	4.45776139332812e-10	7.56718542154893e-10	GTCCTCATAACACGGTGGTA	NA	NA	NA	NA	nontargeting	Nontargeting
SABETI-NT-71	0.350784515628437	0.2030023395227	-1.72798262548699	AGBL5	groupGroup2	24	2949	0.167982678798082	0.927932960031452	GTCCTCATAACACGGTGGTA	NA	NA	NA	NA	nontargeting	Nontargeting
SABETI-NT-71	1.97606318722601	0.2804309190185	-7.04652395014848	AGFG2	(Intercept)	13	1667	3.66885127278312e-12	7.41394707394575e-12	GTCCTCATAACACGGTGGTA	NA	NA	NA	NA	nontargeting	Nontargeting
SABETI-NT-71	0.284301646243629	0.281483622732362	-1.01001132315946	AGFG2	groupGroup2	13	1667	0.624979730245952	0.987707257526603	GTCCTCATAACACGGTGGTA	NA	NA	NA	NA	nontargeting	Nontargeting
SABETI-NT-71	0.572069249006689	0.144073488305802	-3.97067674097296	AGGF1	(Intercept)	43	5066	0.000143337533040797	0.000177700253889604	GTCCTCATAACACGGTGGTA	NA	NA	NA	NA	nontargeting	Nontargeting
SABETI-NT-71	0.436396886302263	0.144682374003893	-3.01624084693635	AGGF1	groupGroup2	43	5066	0.00511859770818094	0.568238538327497	GTCCTCATAACACGGTGGTA	NA	NA	NA	NA	nontargeting	Nontargeting
SABETI-NT-71	0.572069249006703	0.158647371261063	-3.60591697460485	AGPAT2	(Intercept)	41	5591	0.000622105167613258	0.0007510866632388	GTCCTCATAACACGGTGGTA	NA	NA	NA	NA	nontargeting	Nontargeting
SABETI-NT-71	0.208892475357889	0.159180312524841	-1.31230095006435	AGPAT2	groupGroup2	41	5591	0.378837223471828	0.96990092873288	GTCCTCATAACACGGTGGTA	NA	NA	NA	NA	nontargeting	Nontargeting
SABETI-NT-71	0.589768826106109	0.145833501156937	-4.04412443935934	AGPAT3	(Intercept)	42	6846	0.00010503804147668	0.000130967088814625	GTCCTCATAACACGGTGGTA	NA	NA	NA	NA	nontargeting	Nontargeting
SABETI-NT-71	0.0072239805181125	0.146257784989317	-0.0493921094090149	AGPAT3	groupGroup2	42	6846	0.07878636746362	0.873790143851775	GTCCTCATAACACGGTGGTA	NA	NA	NA	NA	nontargeting	Nontargeting
SABETI-NT-71	1.67068153767481	0.247023429949119	-6.76325131595385	AGRN	(Intercept)	15	2284	2.69857765471904e-11	5.06259403906643e-11	GTCCTCATAACACGGTGGTA	NA	NA	NA	NA	nontargeting	Nontargeting
SABETI-NT-71	0.233613262650192	0.247899623359631	-0.942370381544657	AGRN	groupGroup2	15	2284	0.69200609147519	0.990598845766571	GTCCTCATAACACGGTGGTA	NA	NA	NA	NA	nontargeting	Nontargeting
SABETI-NT-71	0.487986131796173	0.143557927618008	-3.39922803214777	AGTRAP	(Intercept)	46	6913	0.00135152699442817	0.00160940476395754	GTCCTCATAACACGGTGGTA	NA	NA	NA	NA	nontargeting	Nontargeting
SABETI-NT-71	0.0635906029425518	0.143994366684212	-0.441618685556011	AGTRAP	groupGroup2	46	6913	0.682469679562672	0.990468758914654	GTCCTCATAACACGGTGGTA	NA	NA	NA	NA	nontargeting	Nontargeting
SABETI-NT-71	-0.778507029511103	0.0759043332355279	10.2564240581026	AHCY	(Intercept)	87	15227	2.21463221746302e-24	1.59127248125034e-23	GTCCTCATAACACGGTGGTA	NA	NA	NA	NA	nontargeting	Nontargeting
SABETI-NT-71	-0.0913740034738605	0.0761087311352748	1.2005718938009	AHCY	groupGroup2	87	15227	0.45983461809826	0.978017941316829	GTCCTCATAACACGGTGGTA	NA	NA	NA	NA	nontargeting	Nontargeting
SABETI-NT-71	0.607787331608784	0.144435580981369	-4.20801666375532	AHCYL1	(Intercept)	38	7304	5.15243745850176e-05	6.50854247627517e-05	GTCCTCATAACACGGTGGTA	NA	NA	NA	NA	nontargeting	Nontargeting
SABETI-NT-71	-0.0838005850606185	0.144824035811295	0.578637272405598	AHCYL1	groupGroup2	38	7304	0.874332100792204	0.996388583587126	GTCCTCATAACACGGTGGTA	NA	NA	NA	NA	nontargeting	Nontargeting
SABETI-NT-71	1.18113331235612	0.205403991859936	-5.75029385583475	AHCYL2	(Intercept)	27	4610	1.78176937294345e-08	2.69247161680108e-08	GTCCTCATAACACGGTGGTA	NA	NA	NA	NA	nontargeting	Nontargeting
SABETI-NT-71	-0.161760564546529	0.205930235132988	0.785511483741403	AHCYL2	groupGroup2	27	4610	0.864307479886064	0.996035813150542	GTCCTCATAACACGGTGGTA	NA	NA	NA	NA	nontargeting	Nontargeting
SABETI-NT-71	1.84253179460146	0.259752606261118	-7.09341023030675	AHDC1	(Intercept)	15	3390	2.61693687887114e-12	5.36308066030028e-12	GTCCTCATAACACGGTGGTA	NA	NA	NA	NA	nontargeting	Nontargeting
SABETI-NT-71	-0.367671292497604	0.260289909936114	1.4125453137536	AHDC1	groupGroup2	15	3390	0.315578916261854	0.961781556192975	GTCCTCATAACACGGTGGTA	NA	NA	NA	NA	nontargeting	Nontargeting
SABETI-NT-71	-0.00985229644300337	0.118756442757462	0.0829622057905936	AHI1	(Intercept)	56	10418	0.13223681722637	0.143763788429152	GTCCTCATAACACGGTGGTA	NA	NA	NA	NA	nontargeting	Nontargeting
SABETI-NT-71	-0.119699977684572	0.119072965480976	1.00526578137248	AHI1	groupGroup2	56	10418	0.62953777487639	0.988041924073187	GTCCTCATAACACGGTGGTA	NA	NA	NA	NA	nontargeting	Nontargeting
SABETI-NT-71	0.245672664374234	0.124700528721425	-1.97010122485571	AIMP2	(Intercept)	53	9154	0.0976535411631328	0.107054170889488	GTCCTCATAACACGGTGGTA	NA	NA	NA	NA	nontargeting	Nontargeting
SABETI-NT-71	-0.0887847478281122	0.125036231641827	0.710072165981786	AIMP2	groupGroup2	53	9154	0.95531877143349	0.998748695729051	GTCCTCATAACACGGTGGTA	NA	NA	NA	NA	nontargeting	Nontargeting
SABETI-NT-71	1.14938461404153	0.187929365335892	-6.11604584513547	AIP	(Intercept)	26	5205	1.91851478526861e-09	3.09419660433858e-09	GTCCTCATAACACGGTGGTA	NA	NA	NA	NA	nontargeting	Nontargeting
SABETI-NT-71	-0.19089822410775	0.18838935396402	1.01331747304685	AIP	groupGroup2	26	5205	0.62181708826639	0.987618055589912	GTCCTCATAACACGGTGGTA	NA	NA	NA	NA	nontargeting	Nontargeting
SABETI-NT-71	2.82336104761318	0.42413944335986	-6.65668117364343	AJM1	(Intercept)	6	1120	5.60159664934674e-11	1.02451783388094e-10	GTCCTCATAACACGGTGGTA	NA	NA	NA	NA	nontargeting	Nontargeting
SABETI-NT-71	-0.156981202254685	0.425201085964895	0.369192853537644	AJM1	groupGroup2	6	1120	0.576032035477614	0.984686082937629	GTCCTCATAACACGGTGGTA	NA	NA	NA	NA	nontargeting	Nontargeting
SABETI-NT-71	1.35702397881976	0.204891557035717	-6.62313273642212	AKAP8	(Intercept)	24	4501	7.0332992953024e-11	1.27640891737107e-10	GTCCTCATAACACGGTGGTA	NA	NA	NA	NA	nontargeting	Nontargeting
SABETI-NT-71	-0.200753903890979	0.205385445033097	0.977449516243122	AKAP8	groupGroup2	24	4501	0.656693318341994	0.989221073183093	GTCCTCATAACACGGTGGTA	NA	NA	NA	NA	nontargeting	Nontargeting
