## Supplementary Tables for "Genome-wide annotation of gene regulatory elements linked to cell fitness": supplementarytable_6_lowMOI_gRNAgene.csv (part 266 of 311)

grna	Estimate	Std.Error	z.value	gene	negbinom_component	ncells.Group1	ncells.Group2	pvalue	padj	protospacer	strand	chrom	chromStart	chromEnd	DHS	NTpromoter
SABETI-NT-71	0.52077595461916	0.139537924623284	-3.7321463396071	AKAP8L	(Intercept)	46	7205	0.000379710291822154	0.000462511902658973	GTCCTCATAACACGGTGGTA	NA	NA	NA	NA	nontargeting	Nontargeting
SABETI-NT-71	0.0182369308265896	0.139947786961494	-0.130312391660808	AKAP8L	groupGroup2	46	7205	0.207361446919572	0.940906823360505	GTCCTCATAACACGGTGGTA	NA	NA	NA	NA	nontargeting	Nontargeting
SABETI-NT-71	0.3666252747919	0.136913402906662	-2.67778951518602	AKIRIN1	(Intercept)	48	8153	0.014821954785086	0.0168951363472333	GTCCTCATAACACGGTGGTA	NA	NA	NA	NA	nontargeting	Nontargeting
SABETI-NT-71	-0.0733074406868904	0.137288029240368	0.533968191491345	AKIRIN1	groupGroup2	48	8153	0.813272917317548	0.994745136496563	GTCCTCATAACACGGTGGTA	NA	NA	NA	NA	nontargeting	Nontargeting
SABETI-NT-71	1.90707031573905	0.2765741433868	-6.89533118456391	AKNAD1	(Intercept)	11	2207	1.07478913502182e-11	2.08398969304593e-11	GTCCTCATAACACGGTGGTA	NA	NA	NA	NA	nontargeting	Nontargeting
SABETI-NT-71	0.0249443933382672	0.277391518821167	-0.0899248594343244	AKNAD1	groupGroup2	11	2207	0.143306147583776	0.91803162591448	GTCCTCATAACACGGTGGTA	NA	NA	NA	NA	nontargeting	Nontargeting
SABETI-NT-71	-0.103378354453837	0.103930909352468	0.994683440161607	AKR1A1	(Intercept)	65	10505	0.639780502001832	0.657159616803692	GTCCTCATAACACGGTGGTA	NA	NA	NA	NA	nontargeting	Nontargeting
SABETI-NT-71	0.0644069070157882	0.104247958044249	-0.617824159092405	AKR1A1	groupGroup2	65	10505	0.926617487327522	0.998021949463974	GTCCTCATAACACGGTGGTA	NA	NA	NA	NA	nontargeting	Nontargeting
SABETI-NT-71	0.589768826106115	0.158316458563946	-3.72525277192137	AKR1C1	(Intercept)	38	6922	0.000390239206217846	0.000475092313606886	GTCCTCATAACACGGTGGTA	NA	NA	NA	NA	nontargeting	Nontargeting
SABETI-NT-71	-0.108902418657471	0.158740666364465	0.686039823011915	AKR1C1	groupGroup2	38	6922	0.985375993004552	0.999407847442274	GTCCTCATAACACGGTGGTA	NA	NA	NA	NA	nontargeting	Nontargeting
SABETI-NT-71	1.47962630091209	0.223328677596817	-6.62533050763555	AKR1C2	(Intercept)	19	2768	6.92944156842374e-11	1.25826109888285e-10	GTCCTCATAACACGGTGGTA	NA	NA	NA	NA	nontargeting	Nontargeting
SABETI-NT-71	0.219945396658325	0.224112754156074	-0.981405085518484	AKR1C2	groupGroup2	19	2768	0.652786038608578	0.988907563096456	GTCCTCATAACACGGTGGTA	NA	NA	NA	NA	nontargeting	Nontargeting
SABETI-NT-71	2.21722524404287	0.346201300552353	-6.40443938398081	AKR1C3	(Intercept)	11	736	3.0184579740426e-10	5.19875530161829e-10	GTCCTCATAACACGGTGGTA	NA	NA	NA	NA	nontargeting	Nontargeting
SABETI-NT-71	0.859582498765916	0.348233796161435	-2.46840630703008	AKR1C3	groupGroup2	11	736	0.0271432350577226	0.778829724972681	GTCCTCATAACACGGTGGTA	NA	NA	NA	NA	nontargeting	Nontargeting
SABETI-NT-71	2.66921036778592	0.391765066031143	-6.81329347413976	AKR1E2	(Intercept)	7	1516	1.90778530170689e-11	3.62269747905541e-11	GTCCTCATAACACGGTGGTA	NA	NA	NA	NA	nontargeting	Nontargeting
SABETI-NT-71	-0.32218393871686	0.392607836929269	0.820625337580573	AKR1E2	groupGroup2	7	1516	0.823719421370016	0.994813391843405	GTCCTCATAACACGGTGGTA	NA	NA	NA	NA	nontargeting	Nontargeting
SABETI-NT-71	0.284387176554946	0.144905092984699	-1.96257543953252	AKR7A2	(Intercept)	48	7062	0.0993910537475028	0.108911736845179	GTCCTCATAACACGGTGGTA	NA	NA	NA	NA	nontargeting	Nontargeting
SABETI-NT-71	0.128705294505523	0.1453601394068	-0.885423576440948	AKR7A2	groupGroup2	48	7062	0.751856442527598	0.992643378571158	GTCCTCATAACACGGTGGTA	NA	NA	NA	NA	nontargeting	Nontargeting
SABETI-NT-71	0.901548450136944	0.170354580242411	-5.29218791096816	AKT1S1	(Intercept)	35	4600	2.4172321961252e-07	3.43366275758591e-07	GTCCTCATAACACGGTGGTA	NA	NA	NA	NA	nontargeting	Nontargeting
SABETI-NT-71	0.203565026460819	0.17094052313046	-1.19085295126575	AKT1S1	groupGroup2	35	4600	0.467422634703086	0.978428151306918	GTCCTCATAACACGGTGGTA	NA	NA	NA	NA	nontargeting	Nontargeting
SABETI-NT-71	1.2478246868548	0.198655025945423	-6.28136479767502	ALAS1	(Intercept)	26	4010	6.71227190977176e-10	1.12244818361655e-09	GTCCTCATAACACGGTGGTA	NA	NA	NA	NA	nontargeting	Nontargeting
SABETI-NT-71	0.0299943907270652	0.199244756629611	-0.150540426932407	ALAS1	groupGroup2	26	4010	0.23932348389556	0.949663707518214	GTCCTCATAACACGGTGGTA	NA	NA	NA	NA	nontargeting	Nontargeting
SABETI-NT-71	1.90707031573903	0.419695370688498	-4.54393936394995	ALAS2	(Intercept)	11	1607	1.1042509251538e-05	1.43880523296546e-05	GTCCTCATAACACGGTGGTA	NA	NA	NA	NA	nontargeting	Nontargeting
SABETI-NT-71	-0.141012799075964	0.420848711361922	0.335067674603607	ALAS2	groupGroup2	11	1607	0.524851926568846	0.982495119980171	GTCCTCATAACACGGTGGTA	NA	NA	NA	NA	nontargeting	Nontargeting
SABETI-NT-71	1.52407806348295	0.226901357315535	-6.7169191119625	ALDH16A1	(Intercept)	19	3262	3.71213861034224e-11	6.88871571847989e-11	GTCCTCATAACACGGTGGTA	NA	NA	NA	NA	nontargeting	Nontargeting
SABETI-NT-71	-0.018422406195702	0.227546949596826	0.080960901600058	ALDH16A1	groupGroup2	19	3262	0.12905390721164	0.910936206142112	GTCCTCATAACACGGTGGTA	NA	NA	NA	NA	nontargeting	Nontargeting
SABETI-NT-71	1.72474875894509	0.248957282292818	-6.92789037163604	ALDH4A1	(Intercept)	15	2644	8.5432510015449e-12	1.67073676634964e-11	GTCCTCATAACACGGTGGTA	NA	NA	NA	NA	nontargeting	Nontargeting
SABETI-NT-71	0.0246805062804104	0.249693316268423	-0.0988432796249885	ALDH4A1	groupGroup2	15	2644	0.15747459089065	0.9239777009208	GTCCTCATAACACGGTGGTA	NA	NA	NA	NA	nontargeting	Nontargeting
SABETI-NT-71	1.03160157838515	0.174438280384341	-5.91384858938196	ALDH9A1	(Intercept)	29	5188	6.68410249921464e-09	1.03732626994944e-08	GTCCTCATAACACGGTGGTA	NA	NA	NA	NA	nontargeting	Nontargeting
SABETI-NT-71	-0.04352049503187	0.174923135931688	0.24879782082609	ALDH9A1	groupGroup2	29	5188	0.39296564630963	0.971261577953309	GTCCTCATAACACGGTGGTA	NA	NA	NA	NA	nontargeting	Nontargeting
SABETI-NT-71	1.84253179460148	0.276274086066221	-6.66921686661498	ALG10	(Intercept)	13	1670	5.14343999871244e-11	9.43504601391114e-11	GTCCTCATAACACGGTGGTA	NA	NA	NA	NA	nontargeting	Nontargeting
SABETI-NT-71	0.382722762249968	0.277377438906951	-1.37979052571163	ALG10	groupGroup2	13	1670	0.33530230113644	0.964984592854127	GTCCTCATAACACGGTGGTA	NA	NA	NA	NA	nontargeting	Nontargeting
SABETI-NT-71	1.90707031573903	0.269796353345511	-7.06855482696894	ALG12	(Intercept)	14	1270	3.1311099389013e-12	6.36877550287018e-12	GTCCTCATAACACGGTGGTA	NA	NA	NA	NA	nontargeting	Nontargeting
SABETI-NT-71	0.650736358288523	0.271230033696941	-2.39920465082279	ALG12	groupGroup2	14	1270	0.0328614576175518	0.799534108380861	GTCCTCATAACACGGTGGTA	NA	NA	NA	NA	nontargeting	Nontargeting
SABETI-NT-71	1.03160157838515	0.17642568115483	-5.84723024240347	ALG14	(Intercept)	28	3751	9.9965092914283e-09	1.53376197177592e-08	GTCCTCATAACACGGTGGTA	NA	NA	NA	NA	nontargeting	Nontargeting
SABETI-NT-71	0.344991171516198	0.177123073855171	-1.94774833118743	ALG14	groupGroup2	28	3751	0.102890167891254	0.894970285492802	GTCCTCATAACACGGTGGTA	NA	NA	NA	NA	nontargeting	Nontargeting
SABETI-NT-71	3.22882615572137	0.532754160252039	-6.0606305808928	ALG1L2	(Intercept)	4	344	2.7117784386912e-09	4.32465989681775e-09	GTCCTCATAACACGGTGGTA	NA	NA	NA	NA	nontargeting	Nontargeting
SABETI-NT-71	0.651476824816232	0.535537764552348	-1.21649091425102	ALG1L2	groupGroup2	4	344	0.447595940126052	0.977039286654685	GTCCTCATAACACGGTGGTA	NA	NA	NA	NA	nontargeting	Nontargeting
SABETI-NT-71	2.05017115937974	0.35647708961693	-5.75120034104533	ALG1L9P	(Intercept)	10	1591	1.77224064708244e-08	2.678461415626e-08	GTCCTCATAACACGGTGGTA	NA	NA	NA	NA	nontargeting	Nontargeting
SABETI-NT-71	0.047207564018344	0.357538067270215	-0.132035070779376	ALG1L9P	groupGroup2	10	1591	0.21008689579252	0.941712561525305	GTCCTCATAACACGGTGGTA	NA	NA	NA	NA	nontargeting	Nontargeting
SABETI-NT-71	0.16077322058775	0.12713585362138	-1.264578134399	ALG3	(Intercept)	49	9553	0.412045190723012	0.431608340668274	GTCCTCATAACACGGTGGTA	NA	NA	NA	NA	nontargeting	Nontargeting
SABETI-NT-71	-0.173140516962475	0.127461509964384	1.35837490871445	ALG3	groupGroup2	49	9553	0.34868950366187	0.966767867608474	GTCCTCATAACACGGTGGTA	NA	NA	NA	NA	nontargeting	Nontargeting
SABETI-NT-71	0.220671362168816	0.120057568706531	-1.83804623520426	ALG8	(Intercept)	50	8918	0.132111185258602	0.143630859689383	GTCCTCATAACACGGTGGTA	NA	NA	NA	NA	nontargeting	Nontargeting
SABETI-NT-71	0.0117911962149169	0.120408272280962	-0.0979267951574227	ALG8	groupGroup2	50	8918	0.156019154433684	0.923627736854262	GTCCTCATAACACGGTGGTA	NA	NA	NA	NA	nontargeting	Nontargeting
SABETI-NT-71	0.808458027071009	0.160115234397687	-5.04922614086175	ALKBH2	(Intercept)	32	6203	8.87206732034378e-07	1.22295327437471e-06	GTCCTCATAACACGGTGGTA	NA	NA	NA	NA	nontargeting	Nontargeting
SABETI-NT-71	-0.0695496950185869	0.160551326027165	0.433192903102022	ALKBH2	groupGroup2	32	6203	0.670250731507918	0.989839802668541	GTCCTCATAACACGGTGGTA	NA	NA	NA	NA	nontargeting	Nontargeting
SABETI-NT-71	1.05977245535184	0.184368251023295	-5.74812880997575	ALKBH4	(Intercept)	30	3916	1.80472972489429e-08	2.72626933275596e-08	GTCCTCATAACACGGTGGTA	NA	NA	NA	NA	nontargeting	Nontargeting
SABETI-NT-71	0.231305569318377	0.185017826747626	-1.25017990636053	ALKBH4	groupGroup2	30	3916	0.42246767051738	0.975249727605333	GTCCTCATAACACGGTGGTA	NA	NA	NA	NA	nontargeting	Nontargeting
SABETI-NT-71	1.61938824328728	0.245070174469824	-6.60785526753961	ALS2	(Intercept)	19	2580	7.79855220214998e-11	1.41029396650337e-10	GTCCTCATAACACGGTGGTA	NA	NA	NA	NA	nontargeting	Nontargeting
SABETI-NT-71	0.129711261011904	0.245860449133733	-0.527580834855423	ALS2	groupGroup2	19	2580	0.804419404349684	0.994430177073194	GTCCTCATAACACGGTGGTA	NA	NA	NA	NA	nontargeting	Nontargeting
SABETI-NT-71	-0.375312069937471	0.13458776734752	2.78860462086702	ALYREF	(Intercept)	58	9280	0.0105871293283619	0.0121433188305055	GTCCTCATAACACGGTGGTA	NA	NA	NA	NA	nontargeting	Nontargeting
SABETI-NT-71	0.112039504151343	0.134994270154513	-0.82995747910711	ALYREF	groupGroup2	58	9280	0.813125649847896	0.994745136496563	GTCCTCATAACACGGTGGTA	NA	NA	NA	NA	nontargeting	Nontargeting
SABETI-NT-71	0.572069249006706	0.144485669918876	-3.95934938965161	AMBRA1	(Intercept)	42	8290	0.000150308443044495	0.000186181401927959	GTCCTCATAACACGGTGGTA	NA	NA	NA	NA	nontargeting	Nontargeting
SABETI-NT-71	-0.262784558874736	0.144822443467911	1.81452924410133	AMBRA1	groupGroup2	42	8290	0.139192569278627	0.915503941091602	GTCCTCATAACACGGTGGTA	NA	NA	NA	NA	nontargeting	Nontargeting
SABETI-NT-71	1.976063187226	0.283476629374525	-6.97081516591356	AMDHD2	(Intercept)	13	1883	6.30219498027466e-12	1.24676351075743e-11	GTCCTCATAACACGGTGGTA	NA	NA	NA	NA	nontargeting	Nontargeting
SABETI-NT-71	0.139223649059067	0.284405054730062	-0.489525930512061	AMDHD2	groupGroup2	13	1883	0.751061197826178	0.992643378571158	GTCCTCATAACACGGTGGTA	NA	NA	NA	NA	nontargeting	Nontargeting
SABETI-NT-71	1.84253179460146	0.256956178483316	-7.17060708746916	AMPD2	(Intercept)	15	2831	1.4933182739817e-12	3.13520412376295e-12	GTCCTCATAACACGGTGGTA	NA	NA	NA	NA	nontargeting	Nontargeting
SABETI-NT-71	-0.14515411138866	0.257604328139804	0.563476989834904	AMPD2	groupGroup2	15	2831	0.853779751191632	0.9955979018036	GTCCTCATAACACGGTGGTA	NA	NA	NA	NA	nontargeting	Nontargeting
SABETI-NT-71	3.00568260440713	0.472402801568607	-6.36254186983396	AMZ1	(Intercept)	5	608	3.96883837239256e-10	6.76692302025926e-10	GTCCTCATAACACGGTGGTA	NA	NA	NA	NA	nontargeting	Nontargeting
SABETI-NT-71	0.289924903798022	0.47417988316742	-0.61142387960743	AMZ1	groupGroup2	5	608	0.918162004534262	0.99794000004849	GTCCTCATAACACGGTGGTA	NA	NA	NA	NA	nontargeting	Nontargeting
SABETI-NT-71	-1.15632060628876	0.0766357322091247	15.0885308061437	ANAPC11	(Intercept)	93	15311	3.85370297740994e-51	7.08635313365183e-50	GTCCTCATAACACGGTGGTA	NA	NA	NA	NA	nontargeting	Nontargeting
SABETI-NT-71	0.0215721324103678	0.0768599065523758	-0.280668210228275	ANAPC11	groupGroup2	93	15311	0.442070212827098	0.976644640299874	GTCCTCATAACACGGTGGTA	NA	NA	NA	NA	nontargeting	Nontargeting
SABETI-NT-71	0.196279909044652	0.11918645262667	-1.64683069861525	ANAPC13	(Intercept)	56	8685	0.19918569909074	0.213975981756941	GTCCTCATAACACGGTGGTA	NA	NA	NA	NA	nontargeting	Nontargeting
SABETI-NT-71	0.0797336856796352	0.119555340110914	-0.66691864709401	ANAPC13	groupGroup2	56	8685	0.990351801346098	0.999611255462896	GTCCTCATAACACGGTGGTA	NA	NA	NA	NA	nontargeting	Nontargeting
SABETI-NT-71	0.271315094987579	0.127397277033001	-2.12967734716417	ANAPC15	(Intercept)	55	8177	0.0663965208748272	0.0734446263668796	GTCCTCATAACACGGTGGTA	NA	NA	NA	NA	nontargeting	Nontargeting
SABETI-NT-71	0.0705276558844421	0.127787192463436	-0.551914902619231	ANAPC15	groupGroup2	55	8177	0.837986684796108	0.994993021992832	GTCCTCATAACACGGTGGTA	NA	NA	NA	NA	nontargeting	Nontargeting
SABETI-NT-71	-0.657879041722486	0.0843646820088656	7.79803854002972	ANAPC16	(Intercept)	79	12816	1.25753617591571e-14	3.31339367809177e-14	GTCCTCATAACACGGTGGTA	NA	NA	NA	NA	nontargeting	Nontargeting
SABETI-NT-71	0.197230597033029	0.0846469079389483	-2.33003900361348	ANAPC16	groupGroup2	79	12816	0.0396081795102902	0.815999861636161	GTCCTCATAACACGGTGGTA	NA	NA	NA	NA	nontargeting	Nontargeting
SABETI-NT-71	2.13021386705323	0.29859966663231	-7.1340128777717	ANAPC2	(Intercept)	11	1698	1.9496840895475e-12	4.0457343935933e-12	GTCCTCATAACACGGTGGTA	NA	NA	NA	NA	nontargeting	Nontargeting
SABETI-NT-71	0.117043187264694	0.299563202785968	-0.39071283180371	ANAPC2	groupGroup2	11	1698	0.607980974137882	0.986650264927681	GTCCTCATAACACGGTGGTA	NA	NA	NA	NA	nontargeting	Nontargeting
SABETI-NT-71	1.05977245535184	0.186766630217204	-5.67431373644939	ANAPC4	(Intercept)	26	4736	2.78491463062424e-08	4.16135390446381e-08	GTCCTCATAACACGGTGGTA	NA	NA	NA	NA	nontargeting	Nontargeting
SABETI-NT-71	-0.0157825847915759	0.187299803361958	0.0842637552644728	ANAPC4	groupGroup2	26	4736	0.134306542023654	0.913291299400004	GTCCTCATAACACGGTGGTA	NA	NA	NA	NA	nontargeting	Nontargeting
SABETI-NT-71	0.395612811665129	0.132832641606858	-2.97828008898607	ANAPC7	(Intercept)	52	9065	0.00579741917784806	0.00672439928124088	GTCCTCATAACACGGTGGTA	NA	NA	NA	NA	nontargeting	Nontargeting
SABETI-NT-71	-0.214345865450832	0.13315507409244	1.60974613180739	ANAPC7	groupGroup2	52	9065	0.214906578939356	0.942911015776157	GTCCTCATAACACGGTGGTA	NA	NA	NA	NA	nontargeting	Nontargeting
SABETI-NT-71	-0.267681405745108	0.103286937601182	2.59162883479705	ANKHD1	(Intercept)	66	12181	0.0191045535161804	0.0216691409436861	GTCCTCATAACACGGTGGTA	NA	NA	NA	NA	nontargeting	Nontargeting
SABETI-NT-71	-0.135410586344645	0.10355879593176	1.30757204278306	ANKHD1	groupGroup2	66	12181	0.382037009174764	0.970200154647145	GTCCTCATAACACGGTGGTA	NA	NA	NA	NA	nontargeting	Nontargeting
SABETI-NT-71	1.03160157838515	0.17491753761489	-5.89764521300542	ANKLE2	(Intercept)	31	5963	7.37451458803376e-09	1.14126858710512e-08	GTCCTCATAACACGGTGGTA	NA	NA	NA	NA	nontargeting	Nontargeting
SABETI-NT-71	-0.226304052296046	0.175330466909339	1.29072862398219	ANKLE2	groupGroup2	31	5963	0.393595590910736	0.971296637851281	GTCCTCATAACACGGTGGTA	NA	NA	NA	NA	nontargeting	Nontargeting
SABETI-NT-71	1.72474875894509	0.254045094236915	-6.78914412469089	ANKMY1	(Intercept)	16	3909	2.25601424890966e-11	4.25907526158006e-11	GTCCTCATAACACGGTGGTA	NA	NA	NA	NA	nontargeting	Nontargeting
SABETI-NT-71	-0.473933657006601	0.254541276702773	1.86191278344224	ANKMY1	groupGroup2	16	3909	0.125230769711321	0.909532340583101	GTCCTCATAACACGGTGGTA	NA	NA	NA	NA	nontargeting	Nontargeting
SABETI-NT-71	-0.615988100013323	0.0868615908661721	7.09160509116599	ANKRD11	(Intercept)	78	13860	2.65130704258738e-12	5.43050816505063e-12	GTCCTCATAACACGGTGGTA	NA	NA	NA	NA	nontargeting	Nontargeting
SABETI-NT-71	-0.0301364782186043	0.087107498857522	0.345968815703195	ANKRD11	groupGroup2	78	13860	0.541267698646836	0.983021386819087	GTCCTCATAACACGGTGGTA	NA	NA	NA	NA	nontargeting	Nontargeting
SABETI-NT-71	1.21392313517909	0.192248724735277	-6.31433647661716	ANKRD13A	(Intercept)	24	3681	5.42646078466448e-10	9.14503835437696e-10	GTCCTCATAACACGGTGGTA	NA	NA	NA	NA	nontargeting	Nontargeting
SABETI-NT-71	0.178468455068756	0.192902467933742	-0.925174555724482	ANKRD13A	groupGroup2	24	3681	0.709750233023984	0.99133556085561	GTCCTCATAACACGGTGGTA	NA	NA	NA	NA	nontargeting	Nontargeting
SABETI-NT-71	1.39624469197304	0.208525758701815	-6.69579001014273	ANKRD13C	(Intercept)	19	4511	4.29019145002242e-11	7.9201650859084e-11	GTCCTCATAACACGGTGGTA	NA	NA	NA	NA	nontargeting	Nontargeting
SABETI-NT-71	-0.247238131818553	0.209007404972193	1.18291565722969	ANKRD13C	groupGroup2	19	4511	0.473685151450064	0.978566790422313	GTCCTCATAACACGGTGGTA	NA	NA	NA	NA	nontargeting	Nontargeting
SABETI-NT-71	2.41789593950503	0.344882146782582	-7.01078893779127	ANKRD13D	(Intercept)	9	2459	4.73955999774472e-12	9.4802526993689e-12	GTCCTCATAACACGGTGGTA	NA	NA	NA	NA	nontargeting	Nontargeting
SABETI-NT-71	-0.595626418631381	0.345461715412377	1.72414595325095	ANKRD13D	groupGroup2	9	2459	0.169362996183353	0.928448694396693	GTCCTCATAACACGGTGGTA	NA	NA	NA	NA	nontargeting	Nontargeting
SABETI-NT-71	1.57059807911783	0.234129862379384	-6.70823475124599	ANKRD16	(Intercept)	20	2910	3.93985695966218e-11	7.2957561507813e-11	GTCCTCATAACACGGTGGTA	NA	NA	NA	NA	nontargeting	Nontargeting
SABETI-NT-71	0.0610481504512838	0.234843885559462	-0.259952054130984	ANKRD16	groupGroup2	20	2910	0.410198484648828	0.973372704199525	GTCCTCATAACACGGTGGTA	NA	NA	NA	NA	nontargeting	Nontargeting
SABETI-NT-71	0.830930882923009	0.162512200055016	-5.11303694517526	ANKRD26	(Intercept)	33	4950	6.34040529534618e-07	8.80677053869626e-07	GTCCTCATAACACGGTGGTA	NA	NA	NA	NA	nontargeting	Nontargeting
SABETI-NT-71	0.197863092255903	0.163070484659446	-1.21335931924847	ANKRD26	groupGroup2	33	4950	0.449984945130234	0.97706050503715	GTCCTCATAACACGGTGGTA	NA	NA	NA	NA	nontargeting	Nontargeting
SABETI-NT-71	1.78190717278506	0.249720255904571	-7.13561327386277	ANKRD40	(Intercept)	15	3278	1.92713139362667e-12	4.00098121871328e-12	GTCCTCATAACACGGTGGTA	NA	NA	NA	NA	nontargeting	Nontargeting
SABETI-NT-71	-0.251125880761609	0.250291293377738	1.003334464306	ANKRD40	groupGroup2	15	3278	0.631399025516502	0.988182011873677	GTCCTCATAACACGGTGGTA	NA	NA	NA	NA	nontargeting	Nontargeting
SABETI-NT-71	1.8425317946015	0.265823436395757	-6.93141214177348	ANKRD46	(Intercept)	15	1970	8.33320391727138e-12	1.63112506829993e-11	GTCCTCATAACACGGTGGTA	NA	NA	NA	NA	nontargeting	Nontargeting
SABETI-NT-71	0.226753900103648	0.266764889751156	-0.850014034137584	ANKRD46	groupGroup2	15	1970	0.790634567471294	0.99373273279367	GTCCTCATAACACGGTGGTA	NA	NA	NA	NA	nontargeting	Nontargeting
SABETI-NT-71	1.61938824328727	0.232233935297394	-6.97309047970748	ANKRD52	(Intercept)	17	3392	6.2010614115344e-12	1.2274800994533e-11	GTCCTCATAACACGGTGGTA	NA	NA	NA	NA	nontargeting	Nontargeting
SABETI-NT-71	-0.132678365177134	0.232828245976338	0.569855107659994	ANKRD52	groupGroup2	17	3392	0.86244804963776	0.995971455536455	GTCCTCATAACACGGTGGTA	NA	NA	NA	NA	nontargeting	Nontargeting
SABETI-NT-71	1.84253179460148	0.26198548749787	-7.03295366548294	ANKRD54	(Intercept)	12	2506	4.0441306328793e-12	8.14020987611366e-12	GTCCTCATAACACGGTGGTA	NA	NA	NA	NA	nontargeting	Nontargeting
SABETI-NT-71	-0.0297945612635254	0.262722872419208	0.113406803865879	ANKRD54	groupGroup2	12	2506	0.180583908383744	0.932198179935538	GTCCTCATAACACGGTGGTA	NA	NA	NA	NA	nontargeting	Nontargeting
SABETI-NT-71	2.66921036778593	0.407787996369198	-6.5455834687427	ANKRD62P1-PARP4P3	(Intercept)	6	1371	1.18527092997994e-10	2.11204177994036e-10	GTCCTCATAACACGGTGGTA	NA	NA	NA	NA	nontargeting	Nontargeting
SABETI-NT-71	-0.267350370053817	0.408729849890756	0.654100428743517	ANKRD62P1-PARP4P3	groupGroup2	6	1371	0.973905789426024	0.999128966348699	GTCCTCATAACACGGTGGTA	NA	NA	NA	NA	nontargeting	Nontargeting
SABETI-NT-71	1.31928365083693	0.203882299807656	-6.47081012957744	ANKS1A	(Intercept)	24	5225	1.94957722319176e-10	3.41233177043396e-10	GTCCTCATAACACGGTGGTA	NA	NA	NA	NA	nontargeting	Nontargeting
SABETI-NT-71	-0.37446151628013	0.204307977369607	1.83282865946397	ANKS1A	groupGroup2	24	5225	0.133656111362135	0.912955494455104	GTCCTCATAACACGGTGGTA	NA	NA	NA	NA	nontargeting	Nontargeting
SABETI-NT-71	2.05017115937974	0.31186251757974	-6.57395821495455	ANKUB1	(Intercept)	12	1456	9.7989972798292e-11	1.75784173683372e-10	GTCCTCATAACACGGTGGTA	NA	NA	NA	NA	nontargeting	Nontargeting
SABETI-NT-71	0.297454969857236	0.313011006286013	-0.950301950677854	ANKUB1	groupGroup2	12	1456	0.683917696028022	0.990468758914654	GTCCTCATAACACGGTGGTA	NA	NA	NA	NA	nontargeting	Nontargeting
SABETI-NT-71	3.00568260440715	0.486136184732814	-6.18279959155706	ANO9	(Intercept)	5	531	1.25949284117364e-09	2.06068900087863e-09	GTCCTCATAACACGGTGGTA	NA	NA	NA	NA	nontargeting	Nontargeting
SABETI-NT-71	0.413335197924595	0.488149685814253	-0.846738633530278	ANO9	groupGroup2	5	531	0.794281639585428	0.993794252225375	GTCCTCATAACACGGTGGTA	NA	NA	NA	NA	nontargeting	Nontargeting
SABETI-NT-71	-1.28477683674123	0.0927597695046703	13.8505824626542	ANP32E	(Intercept)	86	15644	2.5236942351411e-43	4.04241701741194e-42	GTCCTCATAACACGGTGGTA	NA	NA	NA	NA	nontargeting	Nontargeting
SABETI-NT-71	-0.0762555904483852	0.0930217494502847	0.819760872043585	ANP32E	groupGroup2	86	15644	0.8247048817204	0.994838214703376	GTCCTCATAACACGGTGGTA	NA	NA	NA	NA	nontargeting	Nontargeting
SABETI-NT-71	-0.112267301871084	0.13591841013688	0.825990399372845	ANTKMT	(Intercept)	58	9248	0.817619075850812	0.828566971210884	GTCCTCATAACACGGTGGTA	NA	NA	NA	NA	nontargeting	Nontargeting
SABETI-NT-71	-0.101079594130734	0.136293381655565	0.741632446879763	ANTKMT	groupGroup2	58	9248	0.91662011807348	0.99794000004849	GTCCTCATAACACGGTGGTA	NA	NA	NA	NA	nontargeting	Nontargeting
SABETI-NT-71	-0.180670028755476	0.111430176509835	1.62137433875042	ANXA11	(Intercept)	65	10181	0.209874761487482	0.225108751973623	GTCCTCATAACACGGTGGTA	NA	NA	NA	NA	nontargeting	Nontargeting
SABETI-NT-71	0.0671140332540666	0.11176727545058	-0.600480176183074	ANXA11	groupGroup2	65	10181	0.90362746285808	0.997477891267021	GTCCTCATAACACGGTGGTA	NA	NA	NA	NA	nontargeting	Nontargeting
SABETI-NT-71	1.84253179460147	0.277760131633528	-6.63353586335593	ANXA4	(Intercept)	15	1824	6.55478595798158e-11	1.19255098855325e-10	GTCCTCATAACACGGTGGTA	NA	NA	NA	NA	nontargeting	Nontargeting
SABETI-NT-71	0.280871581825568	0.278773982212111	-1.00752437367653	ANXA4	groupGroup2	15	1824	0.627365701792926	0.987805252834262	GTCCTCATAACACGGTGGTA	NA	NA	NA	NA	nontargeting	Nontargeting
SABETI-NT-71	0.74391950593337	0.164878071440629	-4.51193721174285	AOPEP	(Intercept)	33	5903	1.28476412516201e-05	1.66850009557751e-05	GTCCTCATAACACGGTGGTA	NA	NA	NA	NA	nontargeting	Nontargeting
SABETI-NT-71	-0.000920696570154564	0.165354528926893	0.00556801544009494	AOPEP	groupGroup2	33	5903	0.00888522119678803	0.639511648579884	GTCCTCATAACACGGTGGTA	NA	NA	NA	NA	nontargeting	Nontargeting
SABETI-NT-71	1.72474875894511	0.250329977768036	-6.88990097919202	AP1G2	(Intercept)	17	2046	1.11662473789195e-11	2.16215410719734e-11	GTCCTCATAACACGGTGGTA	NA	NA	NA	NA	nontargeting	Nontargeting
SABETI-NT-71	0.310166223796973	0.251286817829872	-1.23431155870247	AP1G2	groupGroup2	17	2046	0.434173660890432	0.976112737486119	GTCCTCATAACACGGTGGTA	NA	NA	NA	NA	nontargeting	Nontargeting
SABETI-NT-71	0.071825734571245	0.115750203802151	-0.620523612157221	AP1S1	(Intercept)	50	9093	0.930173773087158	0.934891708726238	GTCCTCATAACACGGTGGTA	NA	NA	NA	NA	nontargeting	Nontargeting
SABETI-NT-71	0.104846025065352	0.11611426227586	-0.902955614670859	AP1S1	groupGroup2	50	9093	0.73309890435096	0.992263946114092	GTCCTCATAACACGGTGGTA	NA	NA	NA	NA	nontargeting	Nontargeting
SABETI-NT-71	0.607787331608789	0.144964537690366	-4.19266215925843	AP2A1	(Intercept)	44	7123	5.51399748347894e-05	6.95702627684126e-05	GTCCTCATAACACGGTGGTA	NA	NA	NA	NA	nontargeting	Nontargeting
SABETI-NT-71	-0.052420446711486	0.145365247710001	0.360611958754151	AP2A1	groupGroup2	44	7123	0.563220903475652	0.983801814132836	GTCCTCATAACACGGTGGTA	NA	NA	NA	NA	nontargeting	Nontargeting
SABETI-NT-71	1.57059807911783	0.228862519546494	-6.86262688285555	AP2A2	(Intercept)	19	3486	1.35211286472649e-11	2.59952418835954e-11	GTCCTCATAACACGGTGGTA	NA	NA	NA	NA	nontargeting	Nontargeting
SABETI-NT-71	-0.125369374620351	0.229453537278011	0.546382401019385	AP2A2	groupGroup2	19	3486	0.830393790124358	0.994869759897653	GTCCTCATAACACGGTGGTA	NA	NA	NA	NA	nontargeting	Nontargeting
SABETI-NT-71	-0.79205125461886	0.0737922290003913	10.7335320446095	AP2M1	(Intercept)	90	15723	1.41671575388764e-26	1.20541551529924e-25	GTCCTCATAACACGGTGGTA	NA	NA	NA	NA	nontargeting	Nontargeting
SABETI-NT-71	-0.142829231751044	0.0739822612842241	1.93058753911731	AP2M1	groupGroup2	90	15723	0.107068160144272	0.89843889949009	GTCCTCATAACACGGTGGTA	NA	NA	NA	NA	nontargeting	Nontargeting
SABETI-NT-71	-0.865518406500733	0.0865014453962398	10.0058259435554	AP2S1	(Intercept)	87	13593	2.87375235821484e-23	1.83752705684498e-22	GTCCTCATAACACGGTGGTA	NA	NA	NA	NA	nontargeting	Nontargeting
SABETI-NT-71	0.0883750564848768	0.086764440628403	-1.01856308696061	AP2S1	groupGroup2	87	13593	0.616820872291368	0.987214859489763	GTCCTCATAACACGGTGGTA	NA	NA	NA	NA	nontargeting	Nontargeting
SABETI-NT-71	-0.129811611521995	0.114567836648203	1.1330545755228	AP3B1	(Intercept)	64	11332	0.514382670807226	0.533786663435547	GTCCTCATAACACGGTGGTA	NA	NA	NA	NA	nontargeting	Nontargeting
SABETI-NT-71	-0.188923596832623	0.114861406848499	1.64479612444423	AP3B1	groupGroup2	64	11332	0.200023723353514	0.938857998753305	GTCCTCATAACACGGTGGTA	NA	NA	NA	NA	nontargeting	Nontargeting
SABETI-NT-71	0.425465774814838	0.132422797126412	-3.21293451012582	AP3D1	(Intercept)	46	7352	0.0026277248907371	0.00309166797071397	GTCCTCATAACACGGTGGTA	NA	NA	NA	NA	nontargeting	Nontargeting
SABETI-NT-71	0.102985698163765	0.13284157143854	-0.775252031788948	AP3D1	groupGroup2	46	7352	0.876381495717106	0.996467411164878	GTCCTCATAACACGGTGGTA	NA	NA	NA	NA	nontargeting	Nontargeting
SABETI-NT-71	1.31928365083693	0.206655395493642	-6.38397873757678	AP3S2	(Intercept)	25	4229	3.45090117194132e-10	5.91361516379611e-10	GTCCTCATAACACGGTGGTA	NA	NA	NA	NA	nontargeting	Nontargeting
SABETI-NT-71	-0.122472509058451	0.20719333672551	0.591102546993113	AP3S2	groupGroup2	25	4229	0.8910965731752	0.997042666214748	GTCCTCATAACACGGTGGTA	NA	NA	NA	NA	nontargeting	Nontargeting
SABETI-NT-71	1.97606318722602	0.280297219868774	-7.04988507610298	AP4M1	(Intercept)	13	2181	3.58131244414968e-12	7.24431707841462e-12	GTCCTCATAACACGGTGGTA	NA	NA	NA	NA	nontargeting	Nontargeting
SABETI-NT-71	-0.0122742386809267	0.281098804397561	0.0436652112670215	AP4M1	groupGroup2	13	2181	0.0696574597181481	0.865245406012478	GTCCTCATAACACGGTGGTA	NA	NA	NA	NA	nontargeting	Nontargeting
SABETI-NT-71	1.90707031573907	0.269855373760617	-7.06700885427164	AP5B1	(Intercept)	13	1921	3.16617709733624e-12	6.43702284434527e-12	GTCCTCATAACACGGTGGTA	NA	NA	NA	NA	nontargeting	Nontargeting
SABETI-NT-71	0.204893469778589	0.270797908639859	-0.756628700744813	AP5B1	groupGroup2	13	1921	0.898544683049906	0.997274855186583	GTCCTCATAACACGGTGGTA	NA	NA	NA	NA	nontargeting	Nontargeting
SABETI-NT-71	1.1811333123561	0.192985333851154	-6.12032680818682	APBA2	(Intercept)	28	5341	1.86767264634568e-09	3.01488119624099e-09	GTCCTCATAACACGGTGGTA	NA	NA	NA	NA	nontargeting	Nontargeting
SABETI-NT-71	-0.274657769984443	0.193427449780281	1.41995239195075	APBA2	groupGroup2	28	5341	0.311243083140272	0.961200413708281	GTCCTCATAACACGGTGGTA	NA	NA	NA	NA	nontargeting	Nontargeting
SABETI-NT-71	2.53567897516139	0.374253362322561	-6.77530045268088	APBA3	(Intercept)	8	1116	2.48295972508132e-11	4.67233192085915e-11	GTCCTCATAACACGGTGGTA	NA	NA	NA	NA	nontargeting	Nontargeting
SABETI-NT-71	0.128228681051717	0.375467553242504	-0.341517342695384	APBA3	groupGroup2	8	1116	0.534571697516656	0.982653126749694	GTCCTCATAACACGGTGGTA	NA	NA	NA	NA	nontargeting	Nontargeting
SABETI-NT-71	2.82336104761316	0.434487416586715	-6.49814227024841	APBB3	(Intercept)	6	604	1.62635773442423e-10	2.86581185894158e-10	GTCCTCATAACACGGTGGTA	NA	NA	NA	NA	nontargeting	Nontargeting
SABETI-NT-71	0.481577788020863	0.436428562878448	-1.10345158173112	APBB3	groupGroup2	6	604	0.539662213944096	0.983021386819087	GTCCTCATAACACGGTGGTA	NA	NA	NA	NA	nontargeting	Nontargeting
SABETI-NT-71	-0.197063838531154	0.101271438855044	1.94589748856264	APEX1	(Intercept)	63	12061	0.10333410938912	0.113115547543502	GTCCTCATAACACGGTGGTA	NA	NA	NA	NA	nontargeting	Nontargeting
SABETI-NT-71	-0.125167585821327	0.101537017536338	1.2327286034035	APEX1	groupGroup2	63	12061	0.435354072889762	0.976228016586745	GTCCTCATAACACGGTGGTA	NA	NA	NA	NA	nontargeting	Nontargeting
SABETI-NT-71	1.35702397881979	0.207287165303182	-6.54658949498867	APEX2	(Intercept)	25	3993	1.17731758518206e-10	2.09836246808445e-10	GTCCTCATAACACGGTGGTA	NA	NA	NA	NA	nontargeting	Nontargeting
SABETI-NT-71	-0.0723902130170047	0.207849178140577	0.348282411624665	APEX2	groupGroup2	25	3993	0.544743797083876	0.983098508426847	GTCCTCATAACACGGTGGTA	NA	NA	NA	NA	nontargeting	Nontargeting
SABETI-NT-71	0.626136470276985	0.150266772737045	-4.16683248646508	APH1A	(Intercept)	42	6211	6.17722572581352e-05	7.77736090747604e-05	GTCCTCATAACACGGTGGTA	NA	NA	NA	NA	nontargeting	Nontargeting
SABETI-NT-71	0.085415072574988	0.150733041856364	-0.566664558235222	APH1A	groupGroup2	42	6211	0.858115790887648	0.995712730065744	GTCCTCATAACACGGTGGTA	NA	NA	NA	NA	nontargeting	Nontargeting
SABETI-NT-71	2.66921036778591	0.390238772153596	-6.83994148776002	APH1B	(Intercept)	6	1915	1.58451066299573e-11	3.02848041313117e-11	GTCCTCATAACACGGTGGTA	NA	NA	NA	NA	nontargeting	Nontargeting
SABETI-NT-71	-0.573231877988849	0.390905781988415	1.46641954251226	APH1B	groupGroup2	6	1915	0.285068051108874	0.957454045850776	GTCCTCATAACACGGTGGTA	NA	NA	NA	NA	nontargeting	Nontargeting
SABETI-NT-71	-0.0292703823001123	0.10703522343116	0.273464952581124	APIP	(Intercept)	64	10869	0.431008340594914	0.450675781540455	GTCCTCATAACACGGTGGTA	NA	NA	NA	NA	nontargeting	Nontargeting
SABETI-NT-71	-0.0814148468887243	0.107324462563361	0.758586113027676	APIP	groupGroup2	64	10869	0.896200364868326	0.997218323202853	GTCCTCATAACACGGTGGTA	NA	NA	NA	NA	nontargeting	Nontargeting
SABETI-NT-71	3.22882615572139	0.531163504945981	-6.07878012260981	APLF	(Intercept)	4	932	2.42200559417384e-09	3.8763902281601e-09	GTCCTCATAACACGGTGGTA	NA	NA	NA	NA	nontargeting	Nontargeting
SABETI-NT-71	-0.418964586885193	0.532234132962653	0.787180980958605	APLF	groupGroup2	4	932	0.862351858282708	0.995969755957764	GTCCTCATAACACGGTGGTA	NA	NA	NA	NA	nontargeting	Nontargeting
SABETI-NT-71	0.172469260350947	0.120808870210008	-1.42762083654234	APLP2	(Intercept)	53	10428	0.306802045788886	0.324972254208541	GTCCTCATAACACGGTGGTA	NA	NA	NA	NA	nontargeting	Nontargeting
SABETI-NT-71	-0.235311050963783	0.121099248468384	1.94312560928252	APLP2	groupGroup2	53	10428	0.104001966968265	0.896054515217891	GTCCTCATAACACGGTGGTA	NA	NA	NA	NA	nontargeting	Nontargeting
SABETI-NT-71	2.53567897516145	0.365106591196618	-6.94503752137394	APOBEC3B	(Intercept)	7	1684	7.56719497069406e-12	1.48664690488893e-11	GTCCTCATAACACGGTGGTA	NA	NA	NA	NA	nontargeting	Nontargeting
SABETI-NT-71	-0.290048378236475	0.365913410888911	0.792669439285819	APOBEC3B	groupGroup2	7	1684	0.85594088024974	0.995711085132514	GTCCTCATAACACGGTGGTA	NA	NA	NA	NA	nontargeting	Nontargeting
SABETI-NT-71	0.683294884116933	0.150300306758673	-4.54619753513911	APOBEC3C	(Intercept)	37	6378	1.09247547178958e-05	1.42379123130117e-05	GTCCTCATAACACGGTGGTA	NA	NA	NA	NA	nontargeting	Nontargeting
SABETI-NT-71	0.0251074171983446	0.150744521867259	-0.166556083679468	APOBEC3C	groupGroup2	37	6378	0.264561297883864	0.954060524094013	GTCCTCATAACACGGTGGTA	NA	NA	NA	NA	nontargeting	Nontargeting
SABETI-NT-71	3.22882615572134	0.516582435997388	-6.25035992462132	APOBEC3D	(Intercept)	4	782	8.19015729898068e-10	1.36011025692314e-09	GTCCTCATAACACGGTGGTA	NA	NA	NA	NA	nontargeting	Nontargeting
SABETI-NT-71	-0.187452785900423	0.517837359258722	0.361991622560333	APOBEC3D	groupGroup2	4	782	0.565283418487706	0.983953748390456	GTCCTCATAACACGGTGGTA	NA	NA	NA	NA	nontargeting	Nontargeting
SABETI-NT-71	3.22882615572141	0.518247205069986	-6.23028185030998	APOBEC3G	(Intercept)	4	616	9.31193503540736e-10	1.53935601540203e-09	GTCCTCATAACACGGTGGTA	NA	NA	NA	NA	nontargeting	Nontargeting
SABETI-NT-71	0.0621481395622722	0.519835178663789	-0.119553547187824	APOBEC3G	groupGroup2	4	616	0.190326360660664	0.935387026484859	GTCCTCATAACACGGTGGTA	NA	NA	NA	NA	nontargeting	Nontargeting
SABETI-NT-71	-1.04436169891835	0.11053239282552	9.44846729742764	APOC1	(Intercept)	80	13984	6.87656457487318e-21	3.43062954646057e-20	GTCCTCATAACACGGTGGTA	NA	NA	NA	NA	nontargeting	Nontargeting
SABETI-NT-71	-0.179393492725083	0.11083707993205	1.61853319155522	APOC1	groupGroup2	80	13984	0.21109547945813	0.941997102336484	GTCCTCATAACACGGTGGTA	NA	NA	NA	NA	nontargeting	Nontargeting
SABETI-NT-71	0.324661075692881	0.193444075739829	-1.67832007494265	APOE	(Intercept)	38	6713	0.186569262173869	0.200813335569414	GTCCTCATAACACGGTGGTA	NA	NA	NA	NA	nontargeting	Nontargeting
SABETI-NT-71	-0.247743616586742	0.193958598517099	1.27730154002377	APOE	groupGroup2	38	6713	0.402991620288438	0.972401150416202	GTCCTCATAACACGGTGGTA	NA	NA	NA	NA	nontargeting	Nontargeting
SABETI-NT-71	-1.62320410819825	0.0811387052176115	20.0052996143439	APRT	(Intercept)	95	15345	9.90403548834046e-89	2.51850570292981e-87	GTCCTCATAACACGGTGGTA	NA	NA	NA	NA	nontargeting	Nontargeting
SABETI-NT-71	0.15870379804312	0.0813852956331934	-1.95003036861111	APRT	groupGroup2	95	15345	0.10234499906709	0.894490871477158	GTCCTCATAACACGGTGGTA	NA	NA	NA	NA	nontargeting	Nontargeting
SABETI-NT-71	3.22882615572141	0.517887872521548	-6.23460468382965	AQP11	(Intercept)	4	874	9.05840741351124e-10	1.49886454894846e-09	GTCCTCATAACACGGTGGTA	NA	NA	NA	NA	nontargeting	Nontargeting
SABETI-NT-71	-0.309362283319024	0.519014457104994	0.596057160034835	AQP11	groupGroup2	4	874	0.89772591624263	0.99724150524361	GTCCTCATAACACGGTGGTA	NA	NA	NA	NA	nontargeting	Nontargeting
SABETI-NT-71	1.97606318722599	0.27928951693287	-7.07532172681211	ARAP1	(Intercept)	14	2742	2.98204858155044e-12	6.07736528830312e-12	GTCCTCATAACACGGTGGTA	NA	NA	NA	NA	nontargeting	Nontargeting
SABETI-NT-71	-0.269248504125778	0.279922786726208	0.961867046533551	ARAP1	groupGroup2	14	2742	0.672232787392458	0.989930221218353	GTCCTCATAACACGGTGGTA	NA	NA	NA	NA	nontargeting	Nontargeting
SABETI-NT-71	0.149212398186674	0.148547987568168	-1.00447270023232	ARCN1	(Intercept)	46	8313	0.630301646902106	0.647877392758938	GTCCTCATAACACGGTGGTA	NA	NA	NA	NA	nontargeting	Nontargeting
SABETI-NT-71	-0.103391213676021	0.148955608721474	0.694107557032968	ARCN1	groupGroup2	46	8313	0.975229519461494	0.999185578245594	GTCCTCATAACACGGTGGTA	NA	NA	NA	NA	nontargeting	Nontargeting
SABETI-NT-71	2.13021386705324	0.301998652797875	-7.05371976768047	ARFGAP1	(Intercept)	11	1957	3.48394059856396e-12	7.05478766799581e-12	GTCCTCATAACACGGTGGTA	NA	NA	NA	NA	nontargeting	Nontargeting
SABETI-NT-71	-0.0495099163000395	0.30283347866761	0.163488913173902	ARFGAP1	groupGroup2	11	1957	0.259732996568322	0.952876950402872	GTCCTCATAACACGGTGGTA	NA	NA	NA	NA	nontargeting	Nontargeting
SABETI-NT-71	0.395612811665157	0.145506041311331	-2.71887550578527	ARFGAP2	(Intercept)	45	7308	0.0131008514466049	0.0149670052602709	GTCCTCATAACACGGTGGTA	NA	NA	NA	NA	nontargeting	Nontargeting
SABETI-NT-71	0.0165266595397803	0.145931677874735	-0.113249294330505	ARFGAP2	groupGroup2	45	7308	0.180334168427362	0.931963247482694	GTCCTCATAACACGGTGGTA	NA	NA	NA	NA	nontargeting	Nontargeting
SABETI-NT-71	1.08875999222511	0.178990160738375	-6.08279241570446	ARFIP2	(Intercept)	30	4272	2.36214443346128e-09	3.78381311666339e-09	GTCCTCATAACACGGTGGTA	NA	NA	NA	NA	nontargeting	Nontargeting
SABETI-NT-71	0.138105424682653	0.179578020731778	-0.769055278145263	ARFIP2	groupGroup2	30	4272	0.883720991145206	0.996735434225204	GTCCTCATAACACGGTGGTA	NA	NA	NA	NA	nontargeting	Nontargeting
SABETI-NT-71	1.39624469197305	0.222620227199037	-6.27186805772468	ARHGAP1	(Intercept)	21	3117	7.13483667475206e-10	1.19068283037687e-09	GTCCTCATAACACGGTGGTA	NA	NA	NA	NA	nontargeting	Nontargeting
SABETI-NT-71	0.130041021938234	0.223336041587128	-0.582266171702978	ARHGAP1	groupGroup2	21	3117	0.87922518460703	0.996653747881814	GTCCTCATAACACGGTGGTA	NA	NA	NA	NA	nontargeting	Nontargeting
SABETI-NT-71	-0.172371225940797	0.128885353195248	1.33739964757417	ARHGAP24	(Intercept)	57	9606	0.362184438876414	0.381323190080402	GTCCTCATAACACGGTGGTA	NA	NA	NA	NA	nontargeting	Nontargeting
SABETI-NT-71	0.0275209481280689	0.129263272517289	-0.212906168876297	ARHGAP24	groupGroup2	57	9606	0.33719969874099	0.965388346846178	GTCCTCATAACACGGTGGTA	NA	NA	NA	NA	nontargeting	Nontargeting
SABETI-NT-71	2.41789593950503	0.36337232964545	-6.65404529250814	ARHGAP25	(Intercept)	9	1688	5.70289721800554e-11	1.04242790159533e-10	GTCCTCATAACACGGTGGTA	NA	NA	NA	NA	nontargeting	Nontargeting
SABETI-NT-71	-0.242845974215824	0.364232702228928	0.666733032837865	ARHGAP25	groupGroup2	9	1688	0.990114650100368	0.999610244669456	GTCCTCATAACACGGTGGTA	NA	NA	NA	NA	nontargeting	Nontargeting
SABETI-NT-71	0.977534357114878	0.177910086503272	-5.49454151997671	ARHGAP35	(Intercept)	29	6222	7.83453519727164e-08	1.14285963164662e-07	GTCCTCATAACACGGTGGTA	NA	NA	NA	NA	nontargeting	Nontargeting
SABETI-NT-71	-0.290333449078496	0.178316903336662	1.62818803851897	ARHGAP35	groupGroup2	29	6222	0.206970040610474	0.940817927199901	GTCCTCATAACACGGTGGTA	NA	NA	NA	NA	nontargeting	Nontargeting
SABETI-NT-71	2.41789593950508	0.348160571769318	-6.94477242847336	ARHGAP4	(Intercept)	8	2100	7.58141781720016e-12	1.4893402038087e-11	GTCCTCATAACACGGTGGTA	NA	NA	NA	NA	nontargeting	Nontargeting
SABETI-NT-71	-0.428862530175171	0.348845841258042	1.22937549901287	ARHGAP4	groupGroup2	8	2100	0.437862104166586	0.976345250047282	GTCCTCATAACACGGTGGTA	NA	NA	NA	NA	nontargeting	Nontargeting
SABETI-NT-71	3.2288261557214	0.519874614385691	-6.21077865003416	ARHGAP45	(Intercept)	4	809	1.05445391458393e-09	1.73572998783047e-09	GTCCTCATAACACGGTGGTA	NA	NA	NA	NA	nontargeting	Nontargeting
SABETI-NT-71	-0.230912355382263	0.521091585555527	0.443131997873447	ARHGAP45	groupGroup2	4	809	0.68465947605979	0.990468758914654	GTCCTCATAACACGGTGGTA	NA	NA	NA	NA	nontargeting	Nontargeting
SABETI-NT-71	-0.0853598489511482	0.106596131124008	0.800778115031638	ARHGDIA	(Intercept)	58	10973	0.846520221595366	0.85609081942464	GTCCTCATAACACGGTGGTA	NA	NA	NA	NA	nontargeting	Nontargeting
SABETI-NT-71	-0.0687252904130434	0.106888027527451	0.642965278738943	ARHGDIA	groupGroup2	58	10973	0.959506740243622	0.998771018743426	GTCCTCATAACACGGTGGTA	NA	NA	NA	NA	nontargeting	Nontargeting
SABETI-NT-71	2.13021386705324	0.318698474312112	-6.68410437687584	ARHGEF10	(Intercept)	10	1900	4.64682337571306e-11	8.55522123441591e-11	GTCCTCATAACACGGTGGTA	NA	NA	NA	NA	nontargeting	Nontargeting
SABETI-NT-71	-0.0784843288664104	0.319563085006779	0.245598858406144	ARHGEF10	groupGroup2	10	1900	0.388014453934256	0.970760640934034	GTCCTCATAACACGGTGGTA	NA	NA	NA	NA	nontargeting	Nontargeting
SABETI-NT-71	0.22067136216882	0.137130941258958	-1.60920183397636	ARHGEF12	(Intercept)	47	7885	0.215144431069174	0.23058545291924	GTCCTCATAACACGGTGGTA	NA	NA	NA	NA	nontargeting	Nontargeting
SABETI-NT-71	0.0621671623611268	0.1375441689691	-0.451979628268305	ARHGEF12	groupGroup2	47	7885	0.697432683236612	0.990994729318419	GTCCTCATAACACGGTGGTA	NA	NA	NA	NA	nontargeting	Nontargeting
SABETI-NT-71	1.84253179460149	0.264835405410036	-6.95727141070416	ARHGEF18	(Intercept)	16	1984	6.93852418910614e-12	1.36767611167668e-11	GTCCTCATAACACGGTGGTA	NA	NA	NA	NA	nontargeting	Nontargeting
SABETI-NT-71	0.222675036528833	0.265771167908882	-0.837844971224176	ARHGEF18	groupGroup2	16	1984	0.804235555697286	0.994408221571661	GTCCTCATAACACGGTGGTA	NA	NA	NA	NA	nontargeting	Nontargeting
SABETI-NT-71	3.22882615572134	0.511940605210124	-6.30703273555744	ARHGEF19	(Intercept)	4	1301	5.68871377338796e-10	9.57035666919737e-10	GTCCTCATAACACGGTGGTA	NA	NA	NA	NA	nontargeting	Nontargeting
SABETI-NT-71	-0.72012682089363	0.512696684282687	1.40458646012341	ARHGEF19	groupGroup2	4	1301	0.320288570378542	0.962641410995871	GTCCTCATAACACGGTGGTA	NA	NA	NA	NA	nontargeting	Nontargeting
SABETI-NT-71	0.703097511413127	0.167437011957713	-4.19917617492302	ARHGEF2	(Intercept)	32	5736	5.35775675719096e-05	6.76309212854948e-05	GTCCTCATAACACGGTGGTA	NA	NA	NA	NA	nontargeting	Nontargeting
SABETI-NT-71	0.0510542805718856	0.167939271125058	-0.30400441915618	ARHGEF2	groupGroup2	32	5736	0.47775095119214	0.978952244777365	GTCCTCATAACACGGTGGTA	NA	NA	NA	NA	nontargeting	Nontargeting
SABETI-NT-71	3.2288261557214	0.519044313807075	-6.22071385781817	ARHGEF25	(Intercept)	4	605	9.89796001799014e-10	1.63286703879454e-09	GTCCTCATAACACGGTGGTA	NA	NA	NA	NA	nontargeting	Nontargeting
SABETI-NT-71	0.0792425729215792	0.520659967886572	-0.152196400355563	ARHGEF25	groupGroup2	4	605	0.24193593401733	0.950353454330111	GTCCTCATAACACGGTGGTA	NA	NA	NA	NA	nontargeting	Nontargeting
SABETI-NT-71	1.84253179460147	0.266008867759846	-6.92658034342268	ARHGEF39	(Intercept)	15	2356	8.62270149694372e-12	1.68564896520317e-11	GTCCTCATAACACGGTGGTA	NA	NA	NA	NA	nontargeting	Nontargeting
SABETI-NT-71	0.0262070666593799	0.266796125246895	-0.0982288128627342	ARHGEF39	groupGroup2	15	2356	0.156498792522964	0.923797312220704	GTCCTCATAACACGGTGGTA	NA	NA	NA	NA	nontargeting	Nontargeting
SABETI-NT-71	0.425465774814837	0.142922144560363	-2.97690589602887	ARID3A	(Intercept)	43	7500	0.00582346736904302	0.00675422646314959	GTCCTCATAACACGGTGGTA	NA	NA	NA	NA	nontargeting	Nontargeting
SABETI-NT-71	-0.0286226403512388	0.143326807703576	0.199701931619347	ARID3A	groupGroup2	43	7500	0.316572594015964	0.96201907813518	GTCCTCATAACACGGTGGTA	NA	NA	NA	NA	nontargeting	Nontargeting
SABETI-NT-71	0.808458027070931	0.163782513255773	-4.93616815983519	ARL16	(Intercept)	35	4530	1.59344836225967e-06	2.16764460066212e-06	GTCCTCATAACACGGTGGTA	NA	NA	NA	NA	nontargeting	Nontargeting
SABETI-NT-71	0.316416519244983	0.164401901045531	-1.92465243548097	ARL16	groupGroup2	35	4530	0.10854570953146	0.899563867509835	GTCCTCATAACACGGTGGTA	NA	NA	NA	NA	nontargeting	Nontargeting
SABETI-NT-71	-0.10337835445383	0.112996822892525	0.914878416999003	ARL2	(Intercept)	63	10053	0.720510923526602	0.735386242551671	GTCCTCATAACACGGTGGTA	NA	NA	NA	NA	nontargeting	Nontargeting
SABETI-NT-71	0.0292908632333836	0.113330368224349	-0.258455555137696	ARL2	groupGroup2	63	10053	0.40788930851175	0.973095451459964	GTCCTCATAACACGGTGGTA	NA	NA	NA	NA	nontargeting	Nontargeting
SABETI-NT-71	1.00420260419703	0.180549479583935	-5.56192466747148	ARL2BP	(Intercept)	29	4714	5.33630947202746e-08	7.85353605571089e-08	GTCCTCATAACACGGTGGTA	NA	NA	NA	NA	nontargeting	Nontargeting
SABETI-NT-71	0.0542255811684089	0.181095676290316	-0.299430567748506	ARL2BP	groupGroup2	29	4714	0.47077691650903	0.978430733049395	GTCCTCATAACACGGTGGTA	NA	NA	NA	NA	nontargeting	Nontargeting
SABETI-NT-71	-0.68818439121781	0.0979465665634406	7.02612062233002	ARL6IP1	(Intercept)	79	13121	4.24709796312626e-12	8.5306892690186e-12	GTCCTCATAACACGGTGGTA	NA	NA	NA	NA	nontargeting	Nontargeting
SABETI-NT-71	0.00933203801343894	0.0982311829377323	-0.0950007699627767	ARL6IP1	groupGroup2	79	13121	0.151371569307504	0.921483427864648	GTCCTCATAACACGGTGGTA	NA	NA	NA	NA	nontargeting	Nontargeting
SABETI-NT-71	2.13021386705329	0.307260698724532	-6.93292007697699	ARL8A	(Intercept)	12	1468	8.24482272249652e-12	1.6144794516181e-11	GTCCTCATAACACGGTGGTA	NA	NA	NA	NA	nontargeting	Nontargeting
SABETI-NT-71	0.248483905853445	0.308370068825598	-0.805797744248576	ARL8A	groupGroup2	12	1468	0.840718957876664	0.995138447586471	GTCCTCATAACACGGTGGTA	NA	NA	NA	NA	nontargeting	Nontargeting
SABETI-NT-71	0.220671362168823	0.120589041847568	-1.82994539792236	ARL8B	(Intercept)	52	9718	0.134516208067431	0.146172578570645	GTCCTCATAACACGGTGGTA	NA	NA	NA	NA	nontargeting	Nontargeting
SABETI-NT-71	-0.128904615986303	0.120902001038225	1.06619092222922	ARL8B	groupGroup2	52	9718	0.572674689775782	0.984324077587996	GTCCTCATAACACGGTGGTA	NA	NA	NA	NA	nontargeting	Nontargeting
SABETI-NT-71	0.504246652667957	0.137511875595033	-3.66693167761701	ARMC1	(Intercept)	40	7225	0.000490956699211058	0.000595294053518747	GTCCTCATAACACGGTGGTA	NA	NA	NA	NA	nontargeting	Nontargeting
SABETI-NT-71	0.0411768272451434	0.137924001629825	-0.298547219907801	ARMC1	groupGroup2	40	7225	0.469428915995258	0.978428151306918	GTCCTCATAACACGGTGGTA	NA	NA	NA	NA	nontargeting	Nontargeting
SABETI-NT-71	0.853920401147694	0.164177108862127	-5.20121475561371	ARMC6	(Intercept)	31	6093	3.95980324254334e-07	5.55927560249636e-07	GTCCTCATAACACGGTGGTA	NA	NA	NA	NA	nontargeting	Nontargeting
SABETI-NT-71	-0.105118165993291	0.164611055841062	0.638585090510487	ARMC6	groupGroup2	31	6093	0.953814233884188	0.998748695729051	GTCCTCATAACACGGTGGTA	NA	NA	NA	NA	nontargeting	Nontargeting
SABETI-NT-71	2.13021386705323	0.323121395069969	-6.59261163004064	ARMC7	(Intercept)	10	1726	8.6431202597384e-11	1.55756853207704e-10	GTCCTCATAACACGGTGGTA	NA	NA	NA	NA	nontargeting	Nontargeting
SABETI-NT-71	0.0273225157432601	0.324076422804147	-0.0843088661212862	ARMC7	groupGroup2	10	1726	0.134378273286954	0.913309893593473	GTCCTCATAACACGGTGGTA	NA	NA	NA	NA	nontargeting	Nontargeting
SABETI-NT-71	1.08875999222508	0.27495873234233	-3.95972145692594	ARMH1	(Intercept)	21	3401	0.000150074465419681	0.000185897822521906	GTCCTCATAACACGGTGGTA	NA	NA	NA	NA	nontargeting	Nontargeting
SABETI-NT-71	-0.118843187570906	0.275719242656019	0.431029718586498	ARMH1	groupGroup2	21	3401	0.6671064763588	0.989788908754234	GTCCTCATAACACGGTGGTA	NA	NA	NA	NA	nontargeting	Nontargeting
SABETI-NT-71	0.926241062727312	0.182215030978908	-5.08323082761778	ARNT	(Intercept)	31	4939	7.42136598360414e-07	1.02695790982637e-06	GTCCTCATAACACGGTGGTA	NA	NA	NA	NA	nontargeting	Nontargeting
SABETI-NT-71	0.024795948299785	0.182751905427316	-0.13568092897202	ARNT	groupGroup2	31	4939	0.215852950479014	0.942989828002395	GTCCTCATAACACGGTGGTA	NA	NA	NA	NA	nontargeting	Nontargeting
SABETI-NT-71	-0.0292703823001244	0.106542456210861	0.27472974944556	ARPC1A	(Intercept)	66	10712	0.43295225294023	0.452616290439947	GTCCTCATAACACGGTGGTA	NA	NA	NA	NA	nontargeting	Nontargeting
SABETI-NT-71	-0.0329249610564538	0.106842113886541	0.308164635261877	ARPC1A	groupGroup2	66	10712	0.484085878422876	0.979326401232021	GTCCTCATAACACGGTGGTA	NA	NA	NA	NA	nontargeting	Nontargeting
SABETI-NT-71	-0.902332379623449	0.0919971686750726	9.80826250001696	ARPC1B	(Intercept)	82	13736	2.07478705000192e-22	1.20704110510072e-21	GTCCTCATAACACGGTGGTA	NA	NA	NA	NA	nontargeting	Nontargeting
SABETI-NT-71	-0.0118457886047961	0.0922617210039037	0.128393319308393	ARPC1B	groupGroup2	82	13736	0.20432456435852	0.940194242186697	GTCCTCATAACACGGTGGTA	NA	NA	NA	NA	nontargeting	Nontargeting
SABETI-NT-71	-1.25417639629251	0.0603109692929026	20.7951623228197	ARPC3	(Intercept)	95	16632	9.57463211328352e-96	2.54307253370971e-94	GTCCTCATAACACGGTGGTA	NA	NA	NA	NA	nontargeting	Nontargeting
SABETI-NT-71	0.0133965280274744	0.0604872001959058	-0.221477072572143	ARPC3	groupGroup2	95	16632	0.350558026428816	0.967167639975317	GTCCTCATAACACGGTGGTA	NA	NA	NA	NA	nontargeting	Nontargeting
SABETI-NT-71	0.093331939792223	0.118293842772824	-0.788983920079941	ARPC4	(Intercept)	53	10741	0.860242809608252	0.869051622331014	GTCCTCATAACACGGTGGTA	NA	NA	NA	NA	nontargeting	Nontargeting
SABETI-NT-71	-0.201961564166576	0.118587391811031	1.70306101755237	ARPC4	groupGroup2	53	10741	0.177113300289258	0.931229756630452	GTCCTCATAACACGGTGGTA	NA	NA	NA	NA	nontargeting	Nontargeting
SABETI-NT-71	-0.297534368894784	0.0960015139893892	3.09926746496591	ARPC5	(Intercept)	65	11468	0.00387999596648148	0.00453265171989395	GTCCTCATAACACGGTGGTA	NA	NA	NA	NA	nontargeting	Nontargeting
SABETI-NT-71	0.090088565685853	0.0962999780818106	-0.935499337386342	ARPC5	groupGroup2	65	11468	0.699062049308186	0.991055392284712	GTCCTCATAACACGGTGGTA	NA	NA	NA	NA	nontargeting	Nontargeting
SABETI-NT-71	1.97606318722603	0.285471001601699	-6.92211529766205	ARRDC2	(Intercept)	13	1535	8.89897712915176e-12	1.73755764500633e-11	GTCCTCATAACACGGTGGTA	NA	NA	NA	NA	nontargeting	Nontargeting
SABETI-NT-71	0.359636742215774	0.286609067631608	-1.25479889798194	ARRDC2	groupGroup2	13	1535	0.419103545516846	0.97472125753827	GTCCTCATAACACGGTGGTA	NA	NA	NA	NA	nontargeting	Nontargeting
SABETI-NT-71	1.78190717278504	0.256263845822071	-6.95340837904325	ARSK	(Intercept)	16	2300	7.1312911793564e-12	1.40421726445789e-11	GTCCTCATAACACGGTGGTA	NA	NA	NA	NA	nontargeting	Nontargeting
SABETI-NT-71	0.12470065864061	0.257092923205786	-0.485041194777638	ARSK	groupGroup2	16	2300	0.744705751557974	0.992504264248654	GTCCTCATAACACGGTGGTA	NA	NA	NA	NA	nontargeting	Nontargeting
SABETI-NT-71	0.626136470276987	0.144878981877979	-4.32178955263735	ARV1	(Intercept)	39	9033	3.09537545870168e-05	3.94867690760909e-05	GTCCTCATAACACGGTGGTA	NA	NA	NA	NA	nontargeting	Nontargeting
SABETI-NT-71	-0.420163162838588	0.145171263856751	2.89425848942933	ARV1	groupGroup2	39	9033	0.00760110299965456	0.620801577122463	GTCCTCATAACACGGTGGTA	NA	NA	NA	NA	nontargeting	Nontargeting
SABETI-NT-71	2.66921036778596	0.386599076195905	-6.90433715996093	ARVCF	(Intercept)	7	2416	1.00876754283389e-11	1.96029211897743e-11	GTCCTCATAACACGGTGGTA	NA	NA	NA	NA	nontargeting	Nontargeting
SABETI-NT-71	-0.817421064838874	0.387120712408923	2.11154050567931	ARVCF	groupGroup2	7	2416	0.0694517602893694	0.865009856603053	GTCCTCATAACACGGTGGTA	NA	NA	NA	NA	nontargeting	Nontargeting
SABETI-NT-71	2.13021386705328	0.308169599511022	-6.91247245164132	ASAP3	(Intercept)	12	1409	9.52557029207812e-12	1.85496805358945e-11	GTCCTCATAACACGGTGGTA	NA	NA	NA	NA	nontargeting	Nontargeting
SABETI-NT-71	0.292766915787123	0.309326240226442	-0.946466473626042	ASAP3	groupGroup2	12	1409	0.687821429050746	0.990519150719524	GTCCTCATAACACGGTGGTA	NA	NA	NA	NA	nontargeting	Nontargeting
SABETI-NT-71	2.05017115937973	0.291636061951817	-7.02989591087833	ASB13	(Intercept)	13	1698	4.1337534010379e-12	8.31312485571906e-12	GTCCTCATAACACGGTGGTA	NA	NA	NA	NA	nontargeting	Nontargeting
SABETI-NT-71	0.185219520530114	0.292634354793782	-0.632938400758302	ASB13	groupGroup2	13	1698	0.94645226044854	0.998468877365022	GTCCTCATAACACGGTGGTA	NA	NA	NA	NA	nontargeting	Nontargeting
SABETI-NT-71	1.84253179460146	0.257290995831621	-7.16127584895067	ASB8	(Intercept)	12	3582	1.59859251850041e-12	3.34662823828912e-12	GTCCTCATAACACGGTGGTA	NA	NA	NA	NA	nontargeting	Nontargeting
SABETI-NT-71	-0.417534994075567	0.257795490312368	1.61963653270135	ASB8	groupGroup2	12	3582	0.210620754179694	0.9419287222936	GTCCTCATAACACGGTGGTA	NA	NA	NA	NA	nontargeting	Nontargeting
SABETI-NT-71	0.572069249006705	0.149727789329685	-3.82072861402548	ASCC1	(Intercept)	43	6782	0.000266116005247056	0.000326261824840479	GTCCTCATAACACGGTGGTA	NA	NA	NA	NA	nontargeting	Nontargeting
SABETI-NT-71	0.00033004562577014	0.150160882802662	-0.00219794675956905	ASCC1	groupGroup2	43	6782	0.00350741274581989	0.519644813593486	GTCCTCATAACACGGTGGTA	NA	NA	NA	NA	nontargeting	Nontargeting
SABETI-NT-71	0.703097511413107	0.159023067398299	-4.42135548581821	ASF1B	(Intercept)	43	5315	1.96167307854373e-05	2.52534703236345e-05	GTCCTCATAACACGGTGGTA	NA	NA	NA	NA	nontargeting	Nontargeting
SABETI-NT-71	0.200684331165728	0.159563619386539	-1.25770731409379	ASF1B	groupGroup2	43	5315	0.416995252253958	0.974488504208988	GTCCTCATAACACGGTGGTA	NA	NA	NA	NA	nontargeting	Nontargeting
SABETI-NT-71	-0.395514777254986	0.102176410262715	3.87090108409606	ASH1L	(Intercept)	72	12812	0.00021686757663397	0.000266860260129004	GTCCTCATAACACGGTGGTA	NA	NA	NA	NA	nontargeting	Nontargeting
SABETI-NT-71	-0.164412269232321	0.102443315230945	1.60490968943825	ASH1L	groupGroup2	72	12812	0.2170273617437	0.94364468682384	GTCCTCATAACACGGTGGTA	NA	NA	NA	NA	nontargeting	Nontargeting
SABETI-NT-71	2.82336104761316	0.422494811293067	-6.68259342398104	ASH1L-AS1	(Intercept)	6	1549	4.69500415878816e-11	8.64034064003593e-11	GTCCTCATAACACGGTGGTA	NA	NA	NA	NA	nontargeting	Nontargeting
SABETI-NT-71	-0.506452041008261	0.423263686133739	1.19654025988952	ASH1L-AS1	groupGroup2	6	1549	0.462971594854866	0.978071081923807	GTCCTCATAACACGGTGGTA	NA	NA	NA	NA	nontargeting	Nontargeting
SABETI-NT-71	2.13021386705325	0.3116072642304	-6.83621375873376	ASIP	(Intercept)	12	1806	1.62627174121114e-11	3.10551049421748e-11	GTCCTCATAACACGGTGGTA	NA	NA	NA	NA	nontargeting	Nontargeting
SABETI-NT-71	0.00379201833305507	0.312511301849729	-0.0121340198277964	ASIP	groupGroup2	12	1806	0.019362619020264	0.739768292006521	GTCCTCATAACACGGTGGTA	NA	NA	NA	NA	nontargeting	Nontargeting
SABETI-NT-71	1.97606318722599	0.295006775400496	-6.69836543429663	ASNS	(Intercept)	13	1755	4.21527352348304e-11	7.78679856733066e-11	GTCCTCATAACACGGTGGTA	NA	NA	NA	NA	nontargeting	Nontargeting
SABETI-NT-71	0.18246575148326	0.295999795149088	-0.616438776220627	ASNS	groupGroup2	13	1755	0.924790064474306	0.998009618252567	GTCCTCATAACACGGTGGTA	NA	NA	NA	NA	nontargeting	Nontargeting
SABETI-NT-71	3.22882615572139	0.524000244127516	-6.16187910579609	ASPN	(Intercept)	4	1038	1.43773452769941e-09	2.34193149019915e-09	GTCCTCATAACACGGTGGTA	NA	NA	NA	NA	nontargeting	Nontargeting
SABETI-NT-71	-0.516004870927301	0.524959907509007	0.982941484761763	ASPN	groupGroup2	4	1038	0.651272477584696	0.988806772730192	GTCCTCATAACACGGTGGTA	NA	NA	NA	NA	nontargeting	Nontargeting
SABETI-NT-71	1.43706668649329	0.21755929788367	-6.60540229938456	ASPSCR1	(Intercept)	21	3468	7.928785753173e-11	1.43298681765978e-10	GTCCTCATAACACGGTGGTA	NA	NA	NA	NA	nontargeting	Nontargeting
SABETI-NT-71	0.000889258675105604	0.218188926363124	-0.00407563614674763	ASPSCR1	groupGroup2	21	3468	0.00650375630843203	0.601001906743019	GTCCTCATAACACGGTGGTA	NA	NA	NA	NA	nontargeting	Nontargeting
SABETI-NT-71	2.82336104761315	0.542870329764968	-5.20080190942745	ASS1	(Intercept)	6	287	3.9686100732818e-07	5.57137961874911e-07	GTCCTCATAACACGGTGGTA	NA	NA	NA	NA	nontargeting	Nontargeting
SABETI-NT-71	1.15922078204485	0.546375995050387	-2.12165393894721	ASS1	groupGroup2	6	287	0.0677336185469882	0.863121622931052	GTCCTCATAACACGGTGGTA	NA	NA	NA	NA	nontargeting	Nontargeting
SABETI-NT-71	0.208401269577012	0.121841601387566	-1.7104278604654	ASXL1	(Intercept)	51	7810	0.174373565542348	0.188056277812894	GTCCTCATAACACGGTGGTA	NA	NA	NA	NA	nontargeting	Nontargeting
SABETI-NT-71	0.218656689871032	0.122264559854552	-1.78838978466982	ASXL1	groupGroup2	51	7810	0.147426286527702	0.919665579000213	GTCCTCATAACACGGTGGTA	NA	NA	NA	NA	nontargeting	Nontargeting
SABETI-NT-71	0.440733246945625	0.145865150919184	-3.02151160964973	ASXL2	(Intercept)	43	8020	0.00503031990139034	0.00584973820182266	GTCCTCATAACACGGTGGTA	NA	NA	NA	NA	nontargeting	Nontargeting
SABETI-NT-71	-0.162374098238626	0.146241308824411	1.11031622695325	ASXL2	groupGroup2	43	8020	0.533725566089198	0.982625865429714	GTCCTCATAACACGGTGGTA	NA	NA	NA	NA	nontargeting	Nontargeting
SABETI-NT-71	-0.180670028755479	0.10425365212671	1.73298512876933	ATAD2	(Intercept)	66	11659	0.166196624066461	0.179488269841327	GTCCTCATAACACGGTGGTA	NA	NA	NA	NA	nontargeting	Nontargeting
SABETI-NT-71	-0.0976930366267775	0.104533824701263	0.93455909516336	ATAD2	groupGroup2	66	11659	0.700031135475344	0.991112523675254	GTCCTCATAACACGGTGGTA	NA	NA	NA	NA	nontargeting	Nontargeting
SABETI-NT-71	0.901548450136957	0.170706569704005	-5.2812756515475	ATAD2B	(Intercept)	28	6637	2.56575011212052e-07	3.63939711989023e-07	GTCCTCATAACACGGTGGTA	NA	NA	NA	NA	nontargeting	Nontargeting
SABETI-NT-71	-0.292502885334494	0.171095553042233	1.7095878889517	ATAD2B	groupGroup2	28	6637	0.174684213529713	0.930600780450778	GTCCTCATAACACGGTGGTA	NA	NA	NA	NA	nontargeting	Nontargeting
SABETI-NT-71	0.572069249006707	0.154538912311385	-3.70178125658106	ATAD3A	(Intercept)	41	7324	0.000428182316550636	0.000520418685386298	GTCCTCATAACACGGTGGTA	NA	NA	NA	NA	nontargeting	Nontargeting
SABETI-NT-71	-0.173091824237908	0.15493369542331	1.11719935269721	ATAD3A	groupGroup2	41	7324	0.527818194650772	0.982549387966853	GTCCTCATAACACGGTGGTA	NA	NA	NA	NA	nontargeting	Nontargeting
SABETI-NT-71	0.410427897450289	0.145963738722359	-2.8118483470129	ATAD3B	(Intercept)	46	6163	0.00985154427380442	0.0113135329649048	GTCCTCATAACACGGTGGTA	NA	NA	NA	NA	nontargeting	Nontargeting
SABETI-NT-71	0.262397303171484	0.14647440285112	-1.79142087671244	ATAD3B	groupGroup2	46	6163	0.146451562513274	0.91926569206506	GTCCTCATAACACGGTGGTA	NA	NA	NA	NA	nontargeting	Nontargeting
SABETI-NT-71	0.18430371799795	0.125355955660223	-1.47024301340341	ATAD5	(Intercept)	53	9229	0.282991897860852	0.300592413430669	GTCCTCATAACACGGTGGTA	NA	NA	NA	NA	nontargeting	Nontargeting
SABETI-NT-71	-0.0744601785667051	0.125698780012824	0.592369938348715	ATAD5	groupGroup2	53	9229	0.892794215857486	0.997153564754195	GTCCTCATAACACGGTGGTA	NA	NA	NA	NA	nontargeting	Nontargeting
SABETI-NT-71	0.440733246945612	0.177291607255662	-2.48592278996069	ATF5	(Intercept)	39	5819	0.025843199377276	0.0291400874882008	GTCCTCATAACACGGTGGTA	NA	NA	NA	NA	nontargeting	Nontargeting
SABETI-NT-71	0.144556251742868	0.177843264850701	-0.812829498290099	ATF5	groupGroup2	39	5819	0.832631640884702	0.994878207884105	GTCCTCATAACACGGTGGTA	NA	NA	NA	NA	nontargeting	Nontargeting
SABETI-NT-71	1.57059807911786	0.23428028903805	-6.70392752871655	ATG13	(Intercept)	19	2721	4.0578183044831e-11	7.50623344120557e-11	GTCCTCATAACACGGTGGTA	NA	NA	NA	NA	nontargeting	Nontargeting
SABETI-NT-71	0.13811473805432	0.235044691537894	-0.587610539726028	ATG13	groupGroup2	19	2721	0.886412530072772	0.996845218514021	GTCCTCATAACACGGTGGTA	NA	NA	NA	NA	nontargeting	Nontargeting
SABETI-NT-71	3.00568260440715	0.493920868673278	-6.08535252312931	ATG16L2	(Intercept)	5	558	2.32470547567568e-09	3.72562027360519e-09	GTCCTCATAACACGGTGGTA	NA	NA	NA	NA	nontargeting	Nontargeting
SABETI-NT-71	0.345627448409	0.495831712562861	-0.69706604005322	ATG16L2	groupGroup2	5	558	0.971522931426566	0.999105383092574	GTCCTCATAACACGGTGGTA	NA	NA	NA	NA	nontargeting	Nontargeting
SABETI-NT-71	2.53567897516142	0.367324750921436	-6.90309860362161	ATG2A	(Intercept)	8	1661	1.01760572304087e-11	1.97684708547796e-11	GTCCTCATAACACGGTGGTA	NA	NA	NA	NA	nontargeting	Nontargeting
SABETI-NT-71	-0.287336144406744	0.368141487886951	0.780504653403748	ATG2A	groupGroup2	8	1661	0.870187779138066	0.99621628301448	GTCCTCATAACACGGTGGTA	NA	NA	NA	NA	nontargeting	Nontargeting
SABETI-NT-71	1.57059807911785	0.244304815443317	-6.42884617836056	ATG2B	(Intercept)	17	2184	2.57152308985876e-10	4.45572201574407e-10	GTCCTCATAACACGGTGGTA	NA	NA	NA	NA	nontargeting	Nontargeting
SABETI-NT-71	0.358254571988831	0.245253665224635	-1.4607511437625	ATG2B	groupGroup2	17	2184	0.28816749590985	0.957712803196629	GTCCTCATAACACGGTGGTA	NA	NA	NA	NA	nontargeting	Nontargeting
SABETI-NT-71	0.410427897450295	0.144174217073607	-2.84674961848937	ATG7	(Intercept)	40	8527	0.00883361727795998	0.010165307364052	GTCCTCATAACACGGTGGTA	NA	NA	NA	NA	nontargeting	Nontargeting
SABETI-NT-71	-0.237035277246065	0.144528038891643	1.64006430215094	ATG7	groupGroup2	40	8527	0.201983595618134	0.939514987001322	GTCCTCATAACACGGTGGTA	NA	NA	NA	NA	nontargeting	Nontargeting
SABETI-NT-71	1.97606318722602	0.27382758453422	-7.2164504192932	ATN1	(Intercept)	12	3351	1.06724212750104e-12	2.27413123945426e-12	GTCCTCATAACACGGTGGTA	NA	NA	NA	NA	nontargeting	Nontargeting
SABETI-NT-71	-0.471957117025698	0.274335905806063	1.72036218022201	ATN1	groupGroup2	12	3351	0.170733254306597	0.928990558570892	GTCCTCATAACACGGTGGTA	NA	NA	NA	NA	nontargeting	Nontargeting
SABETI-NT-71	1.43706668649334	0.22127248850683	-6.49455653610993	ATP13A2	(Intercept)	21	2193	1.66556704686066e-10	2.93224244310744e-10	GTCCTCATAACACGGTGGTA	NA	NA	NA	NA	nontargeting	Nontargeting
SABETI-NT-71	0.518987641770135	0.222281984326162	-2.33481648701051	ATP13A2	groupGroup2	21	2193	0.0391060190764616	0.815356463407865	GTCCTCATAACACGGTGGTA	NA	NA	NA	NA	nontargeting	Nontargeting
SABETI-NT-71	-0.340706540760006	0.0961256067911618	3.54438897327545	ATP1A1	(Intercept)	72	11952	0.000787048413530876	0.000946224321652161	GTCCTCATAACACGGTGGTA	NA	NA	NA	NA	nontargeting	Nontargeting
SABETI-NT-71	0.0225135073743562	0.0964083987866873	-0.233522262144085	ATP1A1	groupGroup2	72	11952	0.369288230668186	0.969459606119247	GTCCTCATAACACGGTGGTA	NA	NA	NA	NA	nontargeting	Nontargeting
SABETI-NT-71	2.53567897516147	0.371267668688498	-6.82978667148353	ATP1A1-AS1	(Intercept)	8	2218	1.70081994600515e-11	3.24292662913103e-11	GTCCTCATAACACGGTGGTA	NA	NA	NA	NA	nontargeting	Nontargeting
SABETI-NT-71	-0.631769160404241	0.371885681441337	1.69882625745541	ATP1A1-AS1	groupGroup2	8	2218	0.178703849373088	0.931518171168629	GTCCTCATAACACGGTGGTA	NA	NA	NA	NA	nontargeting	Nontargeting
SABETI-NT-71	0.626136470276978	0.147143720687772	-4.25527142680858	ATP23	(Intercept)	42	5715	4.17591138037254e-05	5.29691263484664e-05	GTCCTCATAACACGGTGGTA	NA	NA	NA	NA	nontargeting	Nontargeting
SABETI-NT-71	0.230089763697491	0.147663220624318	-1.55820632060357	ATP23	groupGroup2	42	5715	0.238368694308262	0.94935678253173	GTCCTCATAACACGGTGGTA	NA	NA	NA	NA	nontargeting	Nontargeting
SABETI-NT-71	-0.180670028755498	0.104152246927495	1.73467240587973	ATP2A2	(Intercept)	67	11086	0.16559769312606	0.178861221328523	GTCCTCATAACACGGTGGTA	NA	NA	NA	NA	nontargeting	Nontargeting
SABETI-NT-71	0.00201577629720203	0.104453896018529	-0.0192982394533609	ATP2A2	groupGroup2	67	11086	0.030793623238468	0.793433907482239	GTCCTCATAACACGGTGGTA	NA	NA	NA	NA	nontargeting	Nontargeting
SABETI-NT-71	0.926241062727331	0.184152746612158	-5.02974340468609	ATP2B4	(Intercept)	27	4538	9.82273318543854e-07	1.35087207685644e-06	GTCCTCATAACACGGTGGTA	NA	NA	NA	NA	nontargeting	Nontargeting
SABETI-NT-71	0.132683031401058	0.184740892067881	-0.718211490243889	ATP2B4	groupGroup2	27	4538	0.945253788513798	0.998468877365022	GTCCTCATAACACGGTGGTA	NA	NA	NA	NA	nontargeting	Nontargeting
SABETI-NT-71	0.926241062727321	0.177744174490488	-5.21109097039288	ATP2C1	(Intercept)	28	5627	3.7546672640122e-07	5.2779789720832e-07	GTCCTCATAACACGGTGGTA	NA	NA	NA	NA	nontargeting	Nontargeting
SABETI-NT-71	-0.125040853509916	0.178210429075395	0.701647227710871	ATP2C1	groupGroup2	28	5627	0.965798382198536	0.998900852478658	GTCCTCATAACACGGTGGTA	NA	NA	NA	NA	nontargeting	Nontargeting
SABETI-NT-71	-1.08532305654943	0.0665307561053624	16.3131026923945	ATP5F1A	(Intercept)	95	16341	1.59285002492782e-59	3.23976875833052e-58	GTCCTCATAACACGGTGGTA	NA	NA	NA	NA	nontargeting	Nontargeting
SABETI-NT-71	-0.0256376479224608	0.0667194749237958	0.384260337056654	ATP5F1A	groupGroup2	95	16341	0.59842899602229	0.985805060220009	GTCCTCATAACACGGTGGTA	NA	NA	NA	NA	nontargeting	Nontargeting
SABETI-NT-71	-2.48242833377353	0.051994272795563	47.7442649026794	ATP5F1B	(Intercept)	101	17400	0	0	GTCCTCATAACACGGTGGTA	NA	NA	NA	NA	nontargeting	Nontargeting
SABETI-NT-71	0.0671834747728034	0.0521478215873827	-1.28832754135714	ATP5F1B	groupGroup2	101	17400	0.39526393968368	0.97145540874574	GTCCTCATAACACGGTGGTA	NA	NA	NA	NA	nontargeting	Nontargeting
SABETI-NT-71	-1.64446094722367	0.105886551792134	15.5304041862834	ATP5F1D	(Intercept)	79	13813	4.3202797750136e-54	8.33629988844659e-53	GTCCTCATAACACGGTGGTA	NA	NA	NA	NA	nontargeting	Nontargeting
SABETI-NT-71	0.0635131342980516	0.106196172949051	-0.598073664373225	ATP5F1D	groupGroup2	79	13813	0.900418436496732	0.997412987817249	GTCCTCATAACACGGTGGTA	NA	NA	NA	NA	nontargeting	Nontargeting
SABETI-NT-71	-1.7375088794783	0.0745154920801312	23.3174180425441	ATP5IF1	(Intercept)	92	16403	5.90348824088784e-120	1.77640512412029e-118	GTCCTCATAACACGGTGGTA	NA	NA	NA	NA	nontargeting	Nontargeting
SABETI-NT-71	0.0253852032352771	0.0747327111924603	-0.339679945103319	ATP5IF1	groupGroup2	92	16403	0.53180486767365	0.982625865429714	GTCCTCATAACACGGTGGTA	NA	NA	NA	NA	nontargeting	Nontargeting
SABETI-NT-71	-1.57724197263361	0.0619828049186465	25.4464439727077	ATP5ME	(Intercept)	98	16686	1.54584264838211e-142	5.11302020063706e-141	GTCCTCATAACACGGTGGTA	NA	NA	NA	NA	nontargeting	Nontargeting
SABETI-NT-71	0.0264099903573411	0.0621645959371504	-0.424839733279085	ATP5ME	groupGroup2	98	16686	0.658092978895322	0.989265637679354	GTCCTCATAACACGGTGGTA	NA	NA	NA	NA	nontargeting	Nontargeting
SABETI-NT-71	-2.37421474913329	0.0533313130262026	44.518212929931	ATP5MF	(Intercept)	101	17326	0	0	GTCCTCATAACACGGTGGTA	NA	NA	NA	NA	nontargeting	Nontargeting
SABETI-NT-71	0.0767522853382734	0.0534895170079334	-1.43490331623091	ATP5MF	groupGroup2	101	17326	0.302629301175398	0.959868356728557	GTCCTCATAACACGGTGGTA	NA	NA	NA	NA	nontargeting	Nontargeting
SABETI-NT-71	-2.21142470671533	0.0551137079438603	40.1247673077617	ATP5MG	(Intercept)	101	17212	0	0	GTCCTCATAACACGGTGGTA	NA	NA	NA	NA	nontargeting	Nontargeting
SABETI-NT-71	0.124434881467878	0.0552806148368269	-2.25096775488434	ATP5MG	groupGroup2	101	17212	0.0487751594958244	0.834477228288956	GTCCTCATAACACGGTGGTA	NA	NA	NA	NA	nontargeting	Nontargeting
SABETI-NT-71	-1.0408712939786	0.0707650033175851	14.7088425800998	ATP5PD	(Intercept)	92	15091	1.13133291881384e-48	1.99628659350583e-47	GTCCTCATAACACGGTGGTA	NA	NA	NA	NA	nontargeting	Nontargeting
SABETI-NT-71	0.150348417086526	0.0709927851923355	-2.11779854360127	ATP5PD	groupGroup2	92	15091	0.0683842654850462	0.863396390178339	GTCCTCATAACACGGTGGTA	NA	NA	NA	NA	nontargeting	Nontargeting
SABETI-NT-71	-2.12421611051591	0.0469093087896943	45.2834664445661	ATP5PO	(Intercept)	101	17367	0	0	GTCCTCATAACACGGTGGTA	NA	NA	NA	NA	nontargeting	Nontargeting
SABETI-NT-71	0.0452836443730844	0.0470483353939321	-0.962491956281298	ATP5PO	groupGroup2	101	17367	0.6716050836133	0.989920407417437	GTCCTCATAACACGGTGGTA	NA	NA	NA	NA	nontargeting	Nontargeting
SABETI-NT-71	0.901548450136952	0.174029257545537	-5.18044185703113	ATP6AP1	(Intercept)	32	5521	4.42721839260658e-07	6.19956123751933e-07	GTCCTCATAACACGGTGGTA	NA	NA	NA	NA	nontargeting	Nontargeting
SABETI-NT-71	-0.062455549209786	0.174508009720141	0.357895029058816	ATP6AP1	groupGroup2	32	5521	0.559156258192948	0.983801814132836	GTCCTCATAACACGGTGGTA	NA	NA	NA	NA	nontargeting	Nontargeting
SABETI-NT-71	0.366625274791907	0.143695407139585	-2.55140565791201	ATP6V0A1	(Intercept)	41	8874	0.0214578733532384	0.0242830023319769	GTCCTCATAACACGGTGGTA	NA	NA	NA	NA	nontargeting	Nontargeting
SABETI-NT-71	-0.285922870268162	0.144039536475659	1.98503048027011	ATP6V0A1	groupGroup2	41	8874	0.0942821608567148	0.888411816207065	GTCCTCATAACACGGTGGTA	NA	NA	NA	NA	nontargeting	Nontargeting
SABETI-NT-71	-1.28477683674123	0.0856089772442703	15.0075012936476	ATP6V0B	(Intercept)	90	14680	1.3114337584107e-50	2.38906358203066e-49	GTCCTCATAACACGGTGGTA	NA	NA	NA	NA	nontargeting	Nontargeting
SABETI-NT-71	0.0772091712506011	0.0858639581005881	-0.899203495372901	ATP6V0B	groupGroup2	90	14680	0.737088557758426	0.992381436035091	GTCCTCATAACACGGTGGTA	NA	NA	NA	NA	nontargeting	Nontargeting
SABETI-NT-71	-0.769374545947834	0.102036983474643	7.54015377315648	ATP6V0C	(Intercept)	68	12422	9.38835193085806e-14	2.23945684100456e-13	GTCCTCATAACACGGTGGTA	NA	NA	NA	NA	nontargeting	Nontargeting
SABETI-NT-71	0.00975707500707298	0.102333326127864	-0.095346016554584	ATP6V0C	groupGroup2	68	12422	0.15192001362467	0.921684956838252	GTCCTCATAACACGGTGGTA	NA	NA	NA	NA	nontargeting	Nontargeting
SABETI-NT-71	0.977534357114875	0.17026603403663	-5.74121763419106	ATP6V0D1	(Intercept)	31	6982	1.87996384292247e-08	2.83684771585694e-08	GTCCTCATAACACGGTGGTA	NA	NA	NA	NA	nontargeting	Nontargeting
SABETI-NT-71	-0.383973512675719	0.170616045147775	2.25051232633571	ATP6V0D1	groupGroup2	31	6982	0.0488328838598946	0.834477228288956	GTCCTCATAACACGGTGGTA	NA	NA	NA	NA	nontargeting	Nontargeting
SABETI-NT-71	0.0404095383378772	0.111941468569245	-0.360988102571484	ATP6V0E1	(Intercept)	58	10349	0.563783317937612	0.582633436421527	GTCCTCATAACACGGTGGTA	NA	NA	NA	NA	nontargeting	Nontargeting
SABETI-NT-71	-0.0704058562765704	0.112247099113581	0.627239873747898	ATP6V0E1	groupGroup2	58	10349	0.938995980869884	0.998294019829524	GTCCTCATAACACGGTGGTA	NA	NA	NA	NA	nontargeting	Nontargeting
SABETI-NT-71	0.425465774814831	0.131062349561489	-3.24628526986097	ATP6V1E1	(Intercept)	48	7866	0.002338432293422	0.00275706844547866	GTCCTCATAACACGGTGGTA	NA	NA	NA	NA	nontargeting	Nontargeting
SABETI-NT-71	0.0121069711489571	0.131445420866758	-0.0921064504881421	ATP6V1E1	groupGroup2	48	7866	0.146773073015032	0.91926569206506	GTCCTCATAACACGGTGGTA	NA	NA	NA	NA	nontargeting	Nontargeting
SABETI-NT-71	1.78190717278504	0.255483688645715	-6.97464163849636	ATP6V1E2	(Intercept)	16	1698	6.13302928302972e-12	1.2145641751531e-11	GTCCTCATAACACGGTGGTA	NA	NA	NA	NA	nontargeting	Nontargeting
SABETI-NT-71	0.461558921130343	0.256612167333327	-1.79866343021373	ATP6V1E2	groupGroup2	16	1698	0.144143874055016	0.918342711512395	GTCCTCATAACACGGTGGTA	NA	NA	NA	NA	nontargeting	Nontargeting
SABETI-NT-71	-1.37133148844318	0.0600731993599971	22.8276752870325	ATP6V1F	(Intercept)	97	16727	4.8713860286596e-115	1.43374052928555e-113	GTCCTCATAACACGGTGGTA	NA	NA	NA	NA	nontargeting	Nontargeting
SABETI-NT-71	-0.00407980394237911	0.0602464268856535	0.0677186042937036	ATP6V1F	groupGroup2	97	16727	0.107980721555866	0.899138503516052	GTCCTCATAACACGGTGGTA	NA	NA	NA	NA	nontargeting	Nontargeting
SABETI-NT-71	2.82336104761325	0.42048864023886	-6.71447639110876	ATP8B2	(Intercept)	6	1345	3.77485464757436e-11	7.00113076473587e-11	GTCCTCATAACACGGTGGTA	NA	NA	NA	NA	nontargeting	Nontargeting
SABETI-NT-71	-0.342460584148263	0.421372580063612	0.812726314789074	ATP8B2	groupGroup2	6	1345	0.83274998076569	0.994879247879164	GTCCTCATAACACGGTGGTA	NA	NA	NA	NA	nontargeting	Nontargeting
SABETI-NT-71	3.22882615572141	0.520808615223909	-6.19964044629573	ATP8B3	(Intercept)	4	534	1.13184593903419e-09	1.85861853577816e-09	GTCCTCATAACACGGTGGTA	NA	NA	NA	NA	nontargeting	Nontargeting
SABETI-NT-71	0.207859950743662	0.522634839271937	-0.397715450874313	ATP8B3	groupGroup2	4	534	0.618320106343978	0.987335090174895	GTCCTCATAACACGGTGGTA	NA	NA	NA	NA	nontargeting	Nontargeting
SABETI-NT-71	1.43706668649331	0.222122971394178	-6.46968963846204	ATP9B	(Intercept)	18	4733	1.96408825536722e-10	3.43688562567437e-10	GTCCTCATAACACGGTGGTA	NA	NA	NA	NA	nontargeting	Nontargeting
SABETI-NT-71	-0.418488282994299	0.222579998492008	1.88017021219148	ATP9B	groupGroup2	18	4733	0.120169767804594	0.906318211450576	GTCCTCATAACACGGTGGTA	NA	NA	NA	NA	nontargeting	Nontargeting
SABETI-NT-71	1.28291600666605	0.201287164927778	-6.37356091296907	ATPAF1	(Intercept)	26	3859	3.69377746450082e-10	6.31429130482233e-10	GTCCTCATAACACGGTGGTA	NA	NA	NA	NA	nontargeting	Nontargeting
SABETI-NT-71	0.0371495548774273	0.20188863635386	-0.18401013325145	ATPAF1	groupGroup2	26	3859	0.291988989043242	0.95842400858547	GTCCTCATAACACGGTGGTA	NA	NA	NA	NA	nontargeting	Nontargeting
SABETI-NT-71	0.554677506294863	0.145942964216631	-3.80064574727648	ATRAID	(Intercept)	40	8026	0.00028863900448265	0.000353376362911497	GTCCTCATAACACGGTGGTA	NA	NA	NA	NA	nontargeting	Nontargeting
SABETI-NT-71	-0.225666754417411	0.146296069599828	1.54253463565146	ATRAID	groupGroup2	40	8026	0.245887456030882	0.951091891514952	GTCCTCATAACACGGTGGTA	NA	NA	NA	NA	nontargeting	Nontargeting
SABETI-NT-71	2.8233610476132	0.421197100340056	-6.70318253694941	ATXN7L2	(Intercept)	6	1287	4.07856912349458e-11	7.54341556974587e-11	GTCCTCATAACACGGTGGTA	NA	NA	NA	NA	nontargeting	Nontargeting
SABETI-NT-71	-0.297603729880905	0.422120895782689	0.70502013251226	ATXN7L2	groupGroup2	6	1287	0.96159541484929	0.998826881451303	GTCCTCATAACACGGTGGTA	NA	NA	NA	NA	nontargeting	Nontargeting
SABETI-NT-71	1.18113331235613	0.194978902327577	-6.05774931675298	AUH	(Intercept)	27	4149	2.7607858596935e-09	4.40026550588735e-09	GTCCTCATAACACGGTGGTA	NA	NA	NA	NA	nontargeting	Nontargeting
SABETI-NT-71	0.0377453084193236	0.195561117177588	-0.19301029245526	AUH	groupGroup2	27	4149	0.306098185123368	0.960389175506697	GTCCTCATAACACGGTGGTA	NA	NA	NA	NA	nontargeting	Nontargeting
SABETI-NT-71	-1.54397487165067	0.0941655910636097	16.3963806121888	AURKAIP1	(Intercept)	82	14501	4.05952717048284e-60	8.3103612734614e-59	GTCCTCATAACACGGTGGTA	NA	NA	NA	NA	nontargeting	Nontargeting
SABETI-NT-71	0.0805092227363253	0.0944433337240663	-0.852460619100421	AURKAIP1	groupGroup2	82	14501	0.787916974842188	0.993672642944548	GTCCTCATAACACGGTGGTA	NA	NA	NA	NA	nontargeting	Nontargeting
SABETI-NT-71	3.00568260440714	0.512761486189433	-5.86175577800071	AURKC	(Intercept)	5	919	9.15996610313736e-09	1.40890476730147e-08	GTCCTCATAACACGGTGGTA	NA	NA	NA	NA	nontargeting	Nontargeting
SABETI-NT-71	-0.269248504125767	0.513978357545785	0.523851831838625	AURKC	groupGroup2	5	919	0.799236801103112	0.99410819817856	GTCCTCATAACACGGTGGTA	NA	NA	NA	NA	nontargeting	Nontargeting
SABETI-NT-71	1.4796263009121	0.216445653980839	-6.83601760395283	AXIN1	(Intercept)	19	3297	1.62849884476637e-11	3.10960487957553e-11	GTCCTCATAACACGGTGGTA	NA	NA	NA	NA	nontargeting	Nontargeting
SABETI-NT-71	0.0450775513458395	0.217098313799914	-0.207636579745086	AXIN1	groupGroup2	19	3297	0.328974519468852	0.964173884092295	GTCCTCATAACACGGTGGTA	NA	NA	NA	NA	nontargeting	Nontargeting
SABETI-NT-71	-1.58943724572742	0.058286853961232	27.269223464773	B2M	(Intercept)	100	16964	1.96669168021472e-163	7.04738998009639e-162	GTCCTCATAACACGGTGGTA	NA	NA	NA	NA	nontargeting	Nontargeting
SABETI-NT-71	0.08637985388461	0.0584644364038427	-1.47747689361002	B2M	groupGroup2	100	16964	0.279095695300816	0.956851100353433	GTCCTCATAACACGGTGGTA	NA	NA	NA	NA	nontargeting	Nontargeting
SABETI-NT-71	2.3125354238472	0.328191508943927	-7.04629876406189	B3GALT6	(Intercept)	10	1454	3.67479057926574e-12	7.42524678931753e-12	GTCCTCATAACACGGTGGTA	NA	NA	NA	NA	nontargeting	Nontargeting
SABETI-NT-71	0.0924961591631985	0.3292258260687	-0.280950496100805	B3GALT6	groupGroup2	10	1454	0.442503261083426	0.976660246148131	GTCCTCATAACACGGTGGTA	NA	NA	NA	NA	nontargeting	Nontargeting
SABETI-NT-71	1.31928365083692	0.203131284187254	-6.49473396535393	B3GNT2	(Intercept)	23	3847	1.66360533994315e-10	2.92894763104508e-10	GTCCTCATAACACGGTGGTA	NA	NA	NA	NA	nontargeting	Nontargeting
SABETI-NT-71	0.0133117786736593	0.203725753241237	-0.0653416588814694	B3GNT2	groupGroup2	23	3847	0.10419605159127	0.896318687033635	GTCCTCATAACACGGTGGTA	NA	NA	NA	NA	nontargeting	Nontargeting
SABETI-NT-71	3.22882615572134	0.508243850895374	-6.35290746761247	B4GALNT1	(Intercept)	4	1445	4.2256564565742e-10	7.18750255313913e-10	GTCCTCATAACACGGTGGTA	NA	NA	NA	NA	nontargeting	Nontargeting
SABETI-NT-71	-0.818060246707845	0.508919375929639	1.60744566899914	B4GALNT1	groupGroup2	4	1445	0.215913277390552	0.943022075468332	GTCCTCATAACACGGTGGTA	NA	NA	NA	NA	nontargeting	Nontargeting
SABETI-NT-71	3.2288261557214	0.527676654287939	-6.11894827918522	B4GALNT4	(Intercept)	4	613	1.88389937351008e-09	3.04015023919565e-09	GTCCTCATAACACGGTGGTA	NA	NA	NA	NA	nontargeting	Nontargeting
SABETI-NT-71	0.0483759249410554	0.529270390911256	-0.091401154819497	B4GALNT4	groupGroup2	4	613	0.145652311642478	0.918979123339248	GTCCTCATAACACGGTGGTA	NA	NA	NA	NA	nontargeting	Nontargeting
SABETI-NT-71	1.61938824328727	0.231135078936662	-7.00624176450096	B4GALT2	(Intercept)	18	3352	4.89609512986806e-12	9.78073310799275e-12	GTCCTCATAACACGGTGGTA	NA	NA	NA	NA	nontargeting	Nontargeting
SABETI-NT-71	-0.113991017323335	0.231736166680821	0.491899986765292	B4GALT2	groupGroup2	18	3352	0.75441990468749	0.992643378571158	GTCCTCATAACACGGTGGTA	NA	NA	NA	NA	nontargeting	Nontargeting
SABETI-NT-71	0.683294884116946	0.149219280677846	-4.57913267650801	B4GALT3	(Intercept)	38	6417	9.3381594430262e-06	1.22120236046324e-05	GTCCTCATAACACGGTGGTA	NA	NA	NA	NA	nontargeting	Nontargeting
SABETI-NT-71	0.0224325304490401	0.149659399748732	-0.149890554730961	B4GALT3	groupGroup2	38	6417	0.238298072477748	0.949309275394319	GTCCTCATAACACGGTGGTA	NA	NA	NA	NA	nontargeting	Nontargeting
SABETI-NT-71	2.53567897516142	0.366972179755929	-6.90973080533757	B4GALT7	(Intercept)	7	1479	9.71148487020218e-12	1.88981686838323e-11	GTCCTCATAACACGGTGGTA	NA	NA	NA	NA	nontargeting	Nontargeting
SABETI-NT-71	-0.155742812003554	0.367891504827197	0.423338973474552	B4GALT7	groupGroup2	7	1479	0.655904073986042	0.989221073183093	GTCCTCATAACACGGTGGTA	NA	NA	NA	NA	nontargeting	Nontargeting
SABETI-NT-71	1.28291600666605	0.304458717570045	-4.21376013439622	BACH2	(Intercept)	20	1894	5.02308027996844e-05	6.34826021783451e-05	GTCCTCATAACACGGTGGTA	NA	NA	NA	NA	nontargeting	Nontargeting
SABETI-NT-71	0.538998841389548	0.305581005044525	-1.76384929852237	BACH2	groupGroup2	20	1894	0.155514709911507	0.923227327699061	GTCCTCATAACACGGTGGTA	NA	NA	NA	NA	nontargeting	Nontargeting
SABETI-NT-71	2.13021386705323	0.300161577833985	-7.0968905561638	BAD	(Intercept)	10	2439	2.55190040681506e-12	5.23522819209974e-12	GTCCTCATAACACGGTGGTA	NA	NA	NA	NA	nontargeting	Nontargeting
SABETI-NT-71	-0.29004837823644	0.300827672706992	0.964167876001718	BAD	groupGroup2	10	2439	0.669923534168022	0.989825271981986	GTCCTCATAACACGGTGGTA	NA	NA	NA	NA	nontargeting	Nontargeting
SABETI-NT-71	1.28291600666606	0.199161877593048	-6.44157417157651	BAG3	(Intercept)	27	4254	2.36481279229358e-10	4.11056207282768e-10	GTCCTCATAACACGGTGGTA	NA	NA	NA	NA	nontargeting	Nontargeting
SABETI-NT-71	-0.0704197690296982	0.199702599165808	0.352623197313674	BAG3	groupGroup2	27	4254	0.551258111159826	0.983379855842605	GTCCTCATAACACGGTGGTA	NA	NA	NA	NA	nontargeting	Nontargeting
SABETI-NT-71	2.31253542384724	0.330253216236841	-7.00231007648632	BAHCC1	(Intercept)	8	1497	5.03552143279922e-12	1.0047886348367e-11	GTCCTCATAACACGGTGGTA	NA	NA	NA	NA	nontargeting	Nontargeting
SABETI-NT-71	0.0569229855195152	0.331259451638483	-0.171838072054885	BAHCC1	groupGroup2	8	1497	0.272870332960696	0.955342881259262	GTCCTCATAACACGGTGGTA	NA	NA	NA	NA	nontargeting	Nontargeting
SABETI-NT-71	1.21392313517911	0.192065607472399	-6.32035662789631	BAIAP2	(Intercept)	24	4621	5.21920697603554e-10	8.80844996827176e-10	GTCCTCATAACACGGTGGTA	NA	NA	NA	NA	nontargeting	Nontargeting
SABETI-NT-71	-0.0950355762831552	0.192575581926857	0.493497541756105	BAIAP2	groupGroup2	24	4621	0.75667784727909	0.992643378571158	GTCCTCATAACACGGTGGTA	NA	NA	NA	NA	nontargeting	Nontargeting
SABETI-NT-71	2.66921036778596	0.420845817324812	-6.34248995214759	BAIAP2-DT	(Intercept)	7	548	4.52161918898192e-10	7.67180022311021e-10	GTCCTCATAACACGGTGGTA	NA	NA	NA	NA	nontargeting	Nontargeting
SABETI-NT-71	0.717074107302044	0.423089251771188	-1.69485304649111	BAIAP2-DT	groupGroup2	7	548	0.180206603090534	0.931898462138556	GTCCTCATAACACGGTGGTA	NA	NA	NA	NA	nontargeting	Nontargeting
SABETI-NT-71	1.47962630091211	0.220914273097946	-6.69773971669132	BAIAP2L1	(Intercept)	21	3987	4.23335670475838e-11	7.81894012431097e-11	GTCCTCATAACACGGTGGTA	NA	NA	NA	NA	nontargeting	Nontargeting
SABETI-NT-71	-0.20714385340123	0.221446755760231	0.935411551594427	BAIAP2L1	groupGroup2	21	3987	0.69915249205764	0.991055982194505	GTCCTCATAACACGGTGGTA	NA	NA	NA	NA	nontargeting	Nontargeting
SABETI-NT-71	1.90707031573898	0.270876558366051	-7.04036675319038	BAK1	(Intercept)	14	2693	3.83468972783214e-12	7.73422911057379e-12	GTCCTCATAACACGGTGGTA	NA	NA	NA	NA	nontargeting	Nontargeting
SABETI-NT-71	-0.180465647487715	0.271542504410342	0.664594472528706	BAK1	groupGroup2	14	2693	0.987380188787596	0.999497199726902	GTCCTCATAACACGGTGGTA	NA	NA	NA	NA	nontargeting	Nontargeting
SABETI-NT-71	-1.05476040613926	0.0731432694472447	14.4204711398637	BANF1	(Intercept)	84	15059	7.69414834306618e-47	1.31679630629465e-45	GTCCTCATAACACGGTGGTA	NA	NA	NA	NA	nontargeting	Nontargeting
SABETI-NT-71	0.0933070736780768	0.0733680972303705	-1.27176630170876	BANF1	groupGroup2	84	15059	0.406912330793242	0.972915077815692	GTCCTCATAACACGGTGGTA	NA	NA	NA	NA	nontargeting	Nontargeting
SABETI-NT-71	1.03160157838514	0.185300934077542	-5.5671687977215	BANP	(Intercept)	27	3910	5.17823122567048e-08	7.6258525097807e-08	GTCCTCATAACACGGTGGTA	NA	NA	NA	NA	nontargeting	Nontargeting
SABETI-NT-71	0.25261785138519	0.185961148324006	-1.35844424312247	BANP	groupGroup2	27	3910	0.348645527010986	0.966756773669478	GTCCTCATAACACGGTGGTA	NA	NA	NA	NA	nontargeting	Nontargeting
SABETI-NT-71	2.05017115937974	0.286498822468241	-7.15594968843896	BAP1	(Intercept)	11	2277	1.6619123498626e-12	3.47355327854037e-12	GTCCTCATAACACGGTGGTA	NA	NA	NA	NA	nontargeting	Nontargeting
SABETI-NT-71	-0.120133907937095	0.287239540773524	0.418235969928024	BAP1	groupGroup2	11	2277	0.648450801588772	0.988707791143698	GTCCTCATAACACGGTGGTA	NA	NA	NA	NA	nontargeting	Nontargeting
SABETI-NT-71	0.366625274791894	0.142174041735754	-2.57870754967568	BAX	(Intercept)	48	7466	0.0198341410202085	0.0224786728515243	GTCCTCATAACACGGTGGTA	NA	NA	NA	NA	nontargeting	Nontargeting
SABETI-NT-71	0.0138926927131593	0.142589238677973	-0.0974315652567221	BAX	groupGroup2	48	7466	0.155232642962672	0.923087820401627	GTCCTCATAACACGGTGGTA	NA	NA	NA	NA	nontargeting	Nontargeting
SABETI-NT-71	-0.205161048763767	0.0994856166075179	2.06221819555234	BAZ1A	(Intercept)	69	11037	0.0783739342858464	0.0863752371240791	GTCCTCATAACACGGTGGTA	NA	NA	NA	NA	nontargeting	Nontargeting
SABETI-NT-71	0.0769699020613174	0.0997920350632156	-0.771303060535433	BAZ1A	groupGroup2	69	11037	0.881054637423814	0.996679647638036	GTCCTCATAACACGGTGGTA	NA	NA	NA	NA	nontargeting	Nontargeting
SABETI-NT-71	-0.886137693703466	0.0765035583800433	11.5829604853338	BAZ1B	(Intercept)	87	15233	1.00558277163256e-30	1.10192256072877e-29	GTCCTCATAACACGGTGGTA	NA	NA	NA	NA	nontargeting	Nontargeting
SABETI-NT-71	-0.0121691482154402	0.0767229273869749	0.1586116253628	BAZ1B	groupGroup2	87	15233	0.252050261927576	0.951709881929865	GTCCTCATAACACGGTGGTA	NA	NA	NA	NA	nontargeting	Nontargeting
SABETI-NT-71	0.0612436252407171	0.125738703747233	-0.487070594936565	BAZ2A	(Intercept)	53	9493	0.747583392357354	0.761457247727484	GTCCTCATAACACGGTGGTA	NA	NA	NA	NA	nontargeting	Nontargeting
SABETI-NT-71	-0.0654211471248561	0.126087004455118	0.518857176499452	BAZ2A	groupGroup2	53	9493	0.792279314978914	0.993756321301594	GTCCTCATAACACGGTGGTA	NA	NA	NA	NA	nontargeting	Nontargeting
SABETI-NT-71	2.41789593950503	0.373519439297558	-6.47328006288543	BBC3	(Intercept)	8	1286	1.91795929091843e-10	3.35910578579991e-10	GTCCTCATAACACGGTGGTA	NA	NA	NA	NA	nontargeting	Nontargeting
SABETI-NT-71	0.0433228570896941	0.374637609790499	-0.115639369773688	BBC3	groupGroup2	8	1286	0.184123280735132	0.933539196025831	GTCCTCATAACACGGTGGTA	NA	NA	NA	NA	nontargeting	Nontargeting
SABETI-NT-71	-0.979590862760569	0.068635688049347	14.2723252378015	BCAP31	(Intercept)	93	15591	6.51080781826658e-46	1.09543299203198e-44	GTCCTCATAACACGGTGGTA	NA	NA	NA	NA	nontargeting	Nontargeting
SABETI-NT-71	0.0530761663407598	0.0688426931182107	-0.77097748412634	BCAP31	groupGroup2	93	15591	0.88144055520481	0.996694983059969	GTCCTCATAACACGGTGGTA	NA	NA	NA	NA	nontargeting	Nontargeting
SABETI-NT-71	2.82336104761318	0.424220219697196	-6.65541366611065	BCAR3	(Intercept)	6	1047	5.650086936899e-11	1.03309341940562e-10	GTCCTCATAACACGGTGGTA	NA	NA	NA	NA	nontargeting	Nontargeting
SABETI-NT-71	-0.0842685496652061	0.425355282954404	0.198113325594311	BCAR3	groupGroup2	6	1047	0.314087201695704	0.961583938983517	GTCCTCATAACACGGTGGTA	NA	NA	NA	NA	nontargeting	Nontargeting
SABETI-NT-71	1.39624469197306	0.238906569108747	-5.84431268332981	BCAS3	(Intercept)	22	2638	1.01732809376672e-08	1.56017340372405e-08	GTCCTCATAACACGGTGGTA	NA	NA	NA	NA	nontargeting	Nontargeting
SABETI-NT-71	0.265761012093089	0.239744572832203	-1.10851732305571	BCAS3	groupGroup2	22	2638	0.535276923974286	0.98266721351005	GTCCTCATAACACGGTGGTA	NA	NA	NA	NA	nontargeting	Nontargeting
SABETI-NT-71	0.723300218730633	0.15715546564611	-4.60245029186192	BCAT2	(Intercept)	37	6929	8.35098476258232e-06	1.0947121794683e-05	GTCCTCATAACACGGTGGTA	NA	NA	NA	NA	nontargeting	Nontargeting
SABETI-NT-71	-0.171026376957751	0.157550967660419	1.08553047624802	BCAT2	groupGroup2	37	6929	0.555373546415966	0.983637311144596	GTCCTCATAACACGGTGGTA	NA	NA	NA	NA	nontargeting	Nontargeting
SABETI-NT-71	1.976063187226	0.276959243688484	-7.13485190423404	BCL10	(Intercept)	14	2848	1.93782846258619e-12	4.02204806218109e-12	GTCCTCATAACACGGTGGTA	NA	NA	NA	NA	nontargeting	Nontargeting
SABETI-NT-71	-0.302201439129537	0.277565851835601	1.08875582904386	BCL10	groupGroup2	14	2848	0.552523149857554	0.983469522782485	GTCCTCATAACACGGTGGTA	NA	NA	NA	NA	nontargeting	Nontargeting
SABETI-NT-71	0.220671362168827	0.128525143540003	-1.71695091007732	BCL2L1	(Intercept)	54	9430	0.171976283518688	0.185544090429104	GTCCTCATAACACGGTGGTA	NA	NA	NA	NA	nontargeting	Nontargeting
SABETI-NT-71	-0.159057031805294	0.128856016557723	1.23437799843861	BCL2L1	groupGroup2	54	9430	0.434124167079746	0.976112600176847	GTCCTCATAACACGGTGGTA	NA	NA	NA	NA	nontargeting	Nontargeting
SABETI-NT-71	-0.0762273653878837	0.117939200976059	0.646327639639997	BCL2L12	(Intercept)	54	10120	0.963865617003528	0.966389171313732	GTCCTCATAACACGGTGGTA	NA	NA	NA	NA	nontargeting	Nontargeting
SABETI-NT-71	-0.0608531751604833	0.11826699451416	0.514540640949469	BCL2L12	groupGroup2	54	10120	0.786251892304526	0.993668179904477	GTCCTCATAACACGGTGGTA	NA	NA	NA	NA	nontargeting	Nontargeting
SABETI-NT-71	0.184303717997949	0.122767359760343	-1.50124363965905	BCL2L13	(Intercept)	57	8709	0.26658511294484	0.283712365727441	GTCCTCATAACACGGTGGTA	NA	NA	NA	NA	nontargeting	Nontargeting
SABETI-NT-71	0.0518557022671107	0.123137280009888	-0.421121063117088	BCL2L13	groupGroup2	57	8709	0.65266663675903	0.988902219652589	GTCCTCATAACACGGTGGTA	NA	NA	NA	NA	nontargeting	Nontargeting
SABETI-NT-71	2.66921036778589	0.393812166766337	-6.77787684850688	BCL2L2	(Intercept)	7	1035	2.4390946318448e-11	4.59251240857788e-11	GTCCTCATAACACGGTGGTA	NA	NA	NA	NA	nontargeting	Nontargeting
SABETI-NT-71	0.0859826568514853	0.395045031073603	-0.217652799271548	BCL2L2	groupGroup2	7	1035	0.344600714683812	0.966276981339805	GTCCTCATAACACGGTGGTA	NA	NA	NA	NA	nontargeting	Nontargeting
SABETI-NT-71	2.82336104761322	0.426632948568147	-6.61777543691575	BCL2L2-PABPN1	(Intercept)	6	931	7.29288760122594e-11	1.32183791294968e-10	GTCCTCATAACACGGTGGTA	NA	NA	NA	NA	nontargeting	Nontargeting
SABETI-NT-71	0.0352906853924055	0.427907201924475	-0.0824727539842487	BCL2L2-PABPN1	groupGroup2	6	931	0.131458432639586	0.912161601740086	GTCCTCATAACACGGTGGTA	NA	NA	NA	NA	nontargeting	Nontargeting
SABETI-NT-71	1.00420260419703	0.179627790800026	-5.59046347853255	BCL7B	(Intercept)	29	4862	4.52928630832688e-08	6.69139687681542e-08	GTCCTCATAACACGGTGGTA	NA	NA	NA	NA	nontargeting	Nontargeting
SABETI-NT-71	0.0173976703888334	0.180154862039516	-0.0965706403472878	BCL7B	groupGroup2	29	4862	0.153865253802974	0.922651544287385	GTCCTCATAACACGGTGGTA	NA	NA	NA	NA	nontargeting	Nontargeting
SABETI-NT-71	2.82336104761321	0.42143195328807	-6.69944702954999	BCL9L	(Intercept)	6	1115	4.18419370530952e-11	7.73139087068461e-11	GTCCTCATAACACGGTGGTA	NA	NA	NA	NA	nontargeting	Nontargeting
SABETI-NT-71	-0.143691970136037	0.422497769566076	0.34010113303939	BCL9L	groupGroup2	6	1115	0.532439262915556	0.982625865429714	GTCCTCATAACACGGTGGTA	NA	NA	NA	NA	nontargeting	Nontargeting
SABETI-NT-71	-1.11172723074593	0.0839189188257966	13.2476352925103	BCLAF1	(Intercept)	91	15841	9.31290452970796e-40	1.39919169248998e-38	GTCCTCATAACACGGTGGTA	NA	NA	NA	NA	nontargeting	Nontargeting
SABETI-NT-71	-0.137112136140429	0.0841472327419422	1.62943131547672	BCLAF1	groupGroup2	91	15841	0.206443487957042	0.940572465055891	GTCCTCATAACACGGTGGTA	NA	NA	NA	NA	nontargeting	Nontargeting
SABETI-NT-71	0.0825210236880011	0.123633087623577	-0.667467142285171	BCR	(Intercept)	51	9688	0.991052418191006	0.991703497349923	GTCCTCATAACACGGTGGTA	NA	NA	NA	NA	nontargeting	Nontargeting
SABETI-NT-71	-0.0870982144232755	0.123969658496146	0.702576868242183	BCR	groupGroup2	51	9688	0.964638964549146	0.998836867315145	GTCCTCATAACACGGTGGTA	NA	NA	NA	NA	nontargeting	Nontargeting
SABETI-NT-71	0.951558870711607	0.172992974252875	-5.50056367792515	BECN1	(Intercept)	29	4770	7.57157988575566e-08	1.10533528951013e-07	GTCCTCATAACACGGTGGTA	NA	NA	NA	NA	nontargeting	Nontargeting
SABETI-NT-71	0.117335395736638	0.173546510931823	-0.676103455532636	BECN1	groupGroup2	29	4770	0.997949925766492	0.999896971794283	GTCCTCATAACACGGTGGTA	NA	NA	NA	NA	nontargeting	Nontargeting
SABETI-NT-71	2.41789593950504	0.346358433614999	-6.98090678569328	BEND3	(Intercept)	8	998	5.86561728196868e-12	1.16369036441699e-11	GTCCTCATAACACGGTGGTA	NA	NA	NA	NA	nontargeting	Nontargeting
SABETI-NT-71	0.387215026572561	0.347797797959338	-1.11333374979514	BEND3	groupGroup2	8	998	0.531130233279168	0.982625865429714	GTCCTCATAACACGGTGGTA	NA	NA	NA	NA	nontargeting	Nontargeting
SABETI-NT-71	1.52407806348294	0.222440752451519	-6.85161350465724	BET1L	(Intercept)	19	4307	1.46043250402135e-11	2.79976638430259e-11	GTCCTCATAACACGGTGGTA	NA	NA	NA	NA	nontargeting	Nontargeting
SABETI-NT-71	-0.325557357226941	0.222919978913659	1.46042251938771	BET1L	groupGroup2	19	4307	0.28834797488093	0.957749981530734	GTCCTCATAACACGGTGGTA	NA	NA	NA	NA	nontargeting	Nontargeting
SABETI-NT-71	2.66921036778598	0.415083373423193	-6.4305403171729	BHLHE40	(Intercept)	6	1597	2.54302296442784e-10	4.40795750924544e-10	GTCCTCATAACACGGTGGTA	NA	NA	NA	NA	nontargeting	Nontargeting
SABETI-NT-71	-0.46859663822673	0.415911734921253	1.12667327916451	BHLHE40	groupGroup2	6	1597	0.519761288021258	0.982007014442042	GTCCTCATAACACGGTGGTA	NA	NA	NA	NA	nontargeting	Nontargeting
SABETI-NT-71	1.31928365083693	0.203027110373896	-6.49806643264204	BICD2	(Intercept)	21	3418	1.62717758408455e-10	2.86720051062096e-10	GTCCTCATAACACGGTGGTA	NA	NA	NA	NA	nontargeting	Nontargeting
SABETI-NT-71	0.15708174244634	0.203703802402168	-0.771128180200667	BICD2	groupGroup2	21	3418	0.881261917519844	0.996694983059969	GTCCTCATAACACGGTGGTA	NA	NA	NA	NA	nontargeting	Nontargeting
SABETI-NT-71	3.00568260440714	0.467091660070745	-6.43488818437028	BICRA	(Intercept)	5	539	2.47128517394016e-10	4.28857403235284e-10	GTCCTCATAACACGGTGGTA	NA	NA	NA	NA	nontargeting	Nontargeting
SABETI-NT-71	0.425670156082556	0.469098001500642	-0.90742265948872	BICRA	groupGroup2	5	539	0.728366662444508	0.992060104003302	GTCCTCATAACACGGTGGTA	NA	NA	NA	NA	nontargeting	Nontargeting
SABETI-NT-71	0.11531084651099	0.128279148059384	-0.898905615257198	BID	(Intercept)	54	8655	0.737405873525824	0.751693483843995	GTCCTCATAACACGGTGGTA	NA	NA	NA	NA	nontargeting	Nontargeting
SABETI-NT-71	0.0282488706033771	0.128657270857961	-0.21956684153952	BID	groupGroup2	54	8655	0.34758296433477	0.966551938050151	GTCCTCATAACACGGTGGTA	NA	NA	NA	NA	nontargeting	Nontargeting
SABETI-NT-71	1.72474875894509	0.24638848776484	-7.00011909887301	BIN3	(Intercept)	17	3588	5.11490024943156e-12	1.02002870373073e-11	GTCCTCATAACACGGTGGTA	NA	NA	NA	NA	nontargeting	Nontargeting
SABETI-NT-71	-0.320984178524972	0.24692215811935	1.29994076258569	BIN3	groupGroup2	17	3588	0.3872425456351	0.970760640934034	GTCCTCATAACACGGTGGTA	NA	NA	NA	NA	nontargeting	Nontargeting
SABETI-NT-71	-0.347724113418646	0.102534284326127	3.39129604994026	BIRC5	(Intercept)	66	12427	0.00139125830313474	0.00165581351274251	GTCCTCATAACACGGTGGTA	NA	NA	NA	NA	nontargeting	Nontargeting
SABETI-NT-71	-0.110678767125458	0.102810155978529	1.0765353487896	BIRC5	groupGroup2	66	12427	0.563375801237598	0.983801814132836	GTCCTCATAACACGGTGGTA	NA	NA	NA	NA	nontargeting	Nontargeting
SABETI-NT-71	-0.599815240767726	0.0940714674861502	6.37616544948695	BIRC6	(Intercept)	76	12824	3.63153531522988e-10	6.21205157602051e-10	GTCCTCATAACACGGTGGTA	NA	NA	NA	NA	nontargeting	Nontargeting
SABETI-NT-71	0.0564033007832371	0.0943531821952974	-0.597789067320384	BIRC6	groupGroup2	76	12824	0.900038627230108	0.997371885614932	GTCCTCATAACACGGTGGTA	NA	NA	NA	NA	nontargeting	Nontargeting
SABETI-NT-71	1.11861295537478	0.184902837028687	-6.04973386752973	BLCAP	(Intercept)	29	4267	2.90170613274418e-09	4.61751870366742e-09	GTCCTCATAACACGGTGGTA	NA	NA	NA	NA	nontargeting	Nontargeting
SABETI-NT-71	0.094461818580873	0.185484414588352	-0.509270920635102	BLCAP	groupGroup2	29	4267	0.778875324231422	0.993420333218183	GTCCTCATAACACGGTGGTA	NA	NA	NA	NA	nontargeting	Nontargeting
SABETI-NT-71	0.0825210236879989	0.124891640037145	-0.660740972441833	BLM	(Intercept)	57	8280	0.982443113669682	0.983702050282579	GTCCTCATAACACGGTGGTA	NA	NA	NA	NA	nontargeting	Nontargeting
SABETI-NT-71	0.176334093655669	0.125300733360734	-1.40728700404341	BLM	groupGroup2	57	8280	0.318684602823106	0.962641410995871	GTCCTCATAACACGGTGGTA	NA	NA	NA	NA	nontargeting	Nontargeting
SABETI-NT-71	0.0612436252407228	0.114817575270307	-0.533399395489246	BLMH	(Intercept)	57	9199	0.812485728238594	0.823670247538194	GTCCTCATAACACGGTGGTA	NA	NA	NA	NA	nontargeting	Nontargeting
SABETI-NT-71	0.091159528609319	0.115174868310081	-0.791488021187865	BLMH	groupGroup2	57	9199	0.857318527211486	0.995712431745102	GTCCTCATAACACGGTGGTA	NA	NA	NA	NA	nontargeting	Nontargeting
SABETI-NT-71	0.0507723253734227	0.116025936399139	-0.437594618489106	BLOC1S1	(Intercept)	60	9413	0.676639654036756	0.692948306624458	GTCCTCATAACACGGTGGTA	NA	NA	NA	NA	nontargeting	Nontargeting
SABETI-NT-71	0.0445206507711104	0.116373261441558	-0.382567698280659	BLOC1S1	groupGroup2	60	9413	0.595919351072834	0.98575363909691	GTCCTCATAACACGGTGGTA	NA	NA	NA	NA	nontargeting	Nontargeting
SABETI-NT-71	1.35702397881978	0.204307220284729	-6.64207548283699	BLOC1S2	(Intercept)	24	4745	6.185929686199e-11	1.12757549211713e-10	GTCCTCATAACACGGTGGTA	NA	NA	NA	NA	nontargeting	Nontargeting
SABETI-NT-71	-0.268908078590585	0.204769819618125	1.31322125053424	BLOC1S2	groupGroup2	24	4745	0.378216810577714	0.96984544120526	GTCCTCATAACACGGTGGTA	NA	NA	NA	NA	nontargeting	Nontargeting
SABETI-NT-71	1.39624469197307	0.219122971638319	-6.37196858701646	BLZF1	(Intercept)	21	4146	3.73234232352732e-10	6.37763728421098e-10	GTCCTCATAACACGGTGGTA	NA	NA	NA	NA	nontargeting	Nontargeting
SABETI-NT-71	-0.204167062772355	0.219659262359101	0.92947167617535	BLZF1	groupGroup2	21	4146	0.705289394424066	0.991157285484517	GTCCTCATAACACGGTGGTA	NA	NA	NA	NA	nontargeting	Nontargeting
SABETI-NT-71	2.8233610476132	0.420512585858227	-6.71409404275256	BMP1	(Intercept)	6	1397	3.78476476278052e-11	7.01893356031542e-11	GTCCTCATAACACGGTGGTA	NA	NA	NA	NA	nontargeting	Nontargeting
SABETI-NT-71	-0.383419649465767	0.42136397561012	0.909948813043613	BMP1	groupGroup2	6	1397	0.72569901037785	0.992035742019365	GTCCTCATAACACGGTGGTA	NA	NA	NA	NA	nontargeting	Nontargeting
SABETI-NT-71	1.00420260419702	0.182371453296891	-5.50635851194447	BMPR1A	(Intercept)	29	4268	7.32664255791294e-08	1.07042508966491e-07	GTCCTCATAACACGGTGGTA	NA	NA	NA	NA	nontargeting	Nontargeting
SABETI-NT-71	0.173435017885279	0.182979860428687	-0.947836649776395	BMPR1A	groupGroup2	29	4268	0.686425239065138	0.990468758914654	GTCCTCATAACACGGTGGTA	NA	NA	NA	NA	nontargeting	Nontargeting
SABETI-NT-71	1.61938824328726	0.239039981365848	-6.77454973864311	BMPR2	(Intercept)	18	3144	2.49588593988e-11	4.69576236267653e-11	GTCCTCATAACACGGTGGTA	NA	NA	NA	NA	nontargeting	Nontargeting
SABETI-NT-71	-0.0790196607849876	0.239685339944312	0.329680825716528	BMPR2	groupGroup2	18	3144	0.516717713327324	0.981693890307477	GTCCTCATAACACGGTGGTA	NA	NA	NA	NA	nontargeting	Nontargeting
SABETI-NT-71	1.3570239788198	0.206237993160254	-6.57989324869617	BNIP1	(Intercept)	23	2989	9.4157231254126e-11	1.69163920430804e-10	GTCCTCATAACACGGTGGTA	NA	NA	NA	NA	nontargeting	Nontargeting
SABETI-NT-71	0.274622250749318	0.207004509867397	-1.32664863642457	BNIP1	groupGroup2	23	2989	0.36924987828973	0.969459606119247	GTCCTCATAACACGGTGGTA	NA	NA	NA	NA	nontargeting	Nontargeting
SABETI-NT-71	1.24782468685478	0.206934030136843	-6.03006033386394	BNIP3L	(Intercept)	22	3878	3.27796957788382e-09	5.19684567508666e-09	GTCCTCATAACACGGTGGTA	NA	NA	NA	NA	nontargeting	Nontargeting
SABETI-NT-71	0.0275277913264331	0.207545870016249	-0.132634734308507	BNIP3L	groupGroup2	22	3878	0.211035477816408	0.941994081943342	GTCCTCATAACACGGTGGTA	NA	NA	NA	NA	nontargeting	Nontargeting
SABETI-NT-71	2.41789593950503	0.343704342655801	-7.03481347026916	BOD1	(Intercept)	8	2161	3.99055488849738e-12	8.03635514660562e-12	GTCCTCATAACACGGTGGTA	NA	NA	NA	NA	nontargeting	Nontargeting
SABETI-NT-71	-0.445075730888864	0.344362766327413	1.29246182923765	BOD1	groupGroup2	8	2161	0.392394513207292	0.97121459242703	GTCCTCATAACACGGTGGTA	NA	NA	NA	NA	nontargeting	Nontargeting
SABETI-NT-71	2.05017115937974	0.340165484511497	-6.02698172721415	BOLA1	(Intercept)	10	1384	3.34099762517908e-09	5.29388514566656e-09	GTCCTCATAACACGGTGGTA	NA	NA	NA	NA	nontargeting	Nontargeting
SABETI-NT-71	0.27550214521877	0.341356233263296	-0.807081044295062	BOLA1	groupGroup2	10	1384	0.839239584687696	0.995085200897638	GTCCTCATAACACGGTGGTA	NA	NA	NA	NA	nontargeting	Nontargeting
SABETI-NT-71	-0.0762273653878824	0.128435731912217	0.593505905661691	BOP1	(Intercept)	54	8962	0.894314736264766	0.901160165328025	GTCCTCATAACACGGTGGTA	NA	NA	NA	NA	nontargeting	Nontargeting
SABETI-NT-71	0.049910801824369	0.128817697197614	-0.387452989070306	BOP1	groupGroup2	54	8962	0.603158236943638	0.986070041732487	GTCCTCATAACACGGTGGTA	NA	NA	NA	NA	nontargeting	Nontargeting
SABETI-NT-71	1.57059807911783	0.226167438504412	-6.94440406410313	BORCS8	(Intercept)	21	3089	7.60122493903016e-12	1.49310839665104e-11	GTCCTCATAACACGGTGGTA	NA	NA	NA	NA	nontargeting	Nontargeting
SABETI-NT-71	0.0264725369415366	0.226837777124342	-0.116702505540008	BORCS8	groupGroup2	21	3089	0.18580839057618	0.93413563953152	GTCCTCATAACACGGTGGTA	NA	NA	NA	NA	nontargeting	Nontargeting
SABETI-NT-71	2.41789593950503	0.357169112567294	-6.76961096138869	BPHL	(Intercept)	9	1169	2.58258292339458e-11	4.85279007664543e-11	GTCCTCATAACACGGTGGTA	NA	NA	NA	NA	nontargeting	Nontargeting
SABETI-NT-71	0.190775588232821	0.358390734962397	-0.532311719087373	BPHL	groupGroup2	9	1169	0.810979766158868	0.994729374274473	GTCCTCATAACACGGTGGTA	NA	NA	NA	NA	nontargeting	Nontargeting
SABETI-NT-71	1.1811333123561	0.192167771228589	-6.14636525575931	BRAT1	(Intercept)	25	4515	1.58557217249245e-09	2.57398071714965e-09	GTCCTCATAACACGGTGGTA	NA	NA	NA	NA	nontargeting	Nontargeting
SABETI-NT-71	-0.0544910441727605	0.192697772342871	0.282779834505837	BRAT1	groupGroup2	25	4515	0.445308773180274	0.976724427083216	GTCCTCATAACACGGTGGTA	NA	NA	NA	NA	nontargeting	Nontargeting
SABETI-NT-71	-0.180670028755479	0.115207428588142	1.56821509662681	BRCA1	(Intercept)	61	10290	0.233661884741102	0.249757307104629	GTCCTCATAACACGGTGGTA	NA	NA	NA	NA	nontargeting	Nontargeting
SABETI-NT-71	0.035670922962816	0.115548106814608	-0.308710579049543	BRCA1	groupGroup2	61	10290	0.484916608525108	0.97936351116147	GTCCTCATAACACGGTGGTA	NA	NA	NA	NA	nontargeting	Nontargeting
SABETI-NT-71	2.21722524404286	0.319116796519181	-6.94800545827611	BRD1	(Intercept)	10	1375	7.40973347623768e-12	1.45696020522616e-11	GTCCTCATAACACGGTGGTA	NA	NA	NA	NA	nontargeting	Nontargeting
SABETI-NT-71	0.235294936311432	0.320257767605624	-0.734704853751376	BRD1	groupGroup2	10	1375	0.925038527285034	0.998009618252567	GTCCTCATAACACGGTGGTA	NA	NA	NA	NA	nontargeting	Nontargeting
SABETI-NT-71	-0.441125288507037	0.096875924535966	4.55350790838921	BRD2	(Intercept)	78	13401	1.05517374577738e-05	1.37626176671463e-05	GTCCTCATAACACGGTGGTA	NA	NA	NA	NA	nontargeting	Nontargeting
SABETI-NT-71	-0.163361761689677	0.0971274510398497	1.68193193521214	BRD2	groupGroup2	78	13401	0.185164078431116	0.933817030965802	GTCCTCATAACACGGTGGTA	NA	NA	NA	NA	nontargeting	Nontargeting
SABETI-NT-71	1.61938824328731	0.237106255011829	-6.82979975878963	BRD3	(Intercept)	15	2887	1.70066479530081e-11	3.24266126819318e-11	GTCCTCATAACACGGTGGTA	NA	NA	NA	NA	nontargeting	Nontargeting
SABETI-NT-71	0.0306016959062584	0.237810838838185	-0.128680829081474	BRD3	groupGroup2	15	2887	0.204779589097016	0.940340177134966	GTCCTCATAACACGGTGGTA	NA	NA	NA	NA	nontargeting	Nontargeting
SABETI-NT-71	3.22882615572133	0.521503365192358	-6.19138124742564	BRD3OS	(Intercept)	4	627	1.19278523285842e-09	1.95527069483293e-09	GTCCTCATAACACGGTGGTA	NA	NA	NA	NA	nontargeting	Nontargeting
SABETI-NT-71	0.0362911857260296	0.523062602334738	-0.0693821075413163	BRD3OS	groupGroup2	4	627	0.110629058583464	0.900834400677291	GTCCTCATAACACGGTGGTA	NA	NA	NA	NA	nontargeting	Nontargeting
SABETI-NT-71	-0.085359848951152	0.104486859258861	0.816943389404374	BRD4	(Intercept)	59	10600	0.827921560585314	0.838419241296604	GTCCTCATAACACGGTGGTA	NA	NA	NA	NA	nontargeting	Nontargeting
SABETI-NT-71	0.0254303675911992	0.104795484455159	-0.242666635145723	BRD4	groupGroup2	59	10600	0.383472687498072	0.97043664332738	GTCCTCATAACACGGTGGTA	NA	NA	NA	NA	nontargeting	Nontargeting
SABETI-NT-71	0.683294884116934	0.149668447219493	-4.56539034653617	BRD9	(Intercept)	37	6888	9.97131503710896e-06	1.30222057916594e-05	GTCCTCATAACACGGTGGTA	NA	NA	NA	NA	nontargeting	Nontargeting
SABETI-NT-71	-0.075513808418678	0.150073739714217	0.503178028097905	BRD9	groupGroup2	37	6888	0.77032177764565	0.993062146365241	GTCCTCATAACACGGTGGTA	NA	NA	NA	NA	nontargeting	Nontargeting
SABETI-NT-71	1.00420260419704	0.190760363316776	-5.26420995817385	BRI3	(Intercept)	29	4150	2.8158695512635e-07	3.98567718848773e-07	GTCCTCATAACACGGTGGTA	NA	NA	NA	NA	nontargeting	Nontargeting
SABETI-NT-71	0.160118749356523	0.19138303342006	-0.836640252247875	BRI3	groupGroup2	29	4150	0.805589625247206	0.994497096377673	GTCCTCATAACACGGTGGTA	NA	NA	NA	NA	nontargeting	Nontargeting
SABETI-NT-71	0.589768826106113	0.170940771248591	-3.45013551652016	BRIP1	(Intercept)	34	6229	0.00112061042174088	0.00133884478110877	GTCCTCATAACACGGTGGTA	NA	NA	NA	NA	nontargeting	Nontargeting
SABETI-NT-71	-0.0479009054943499	0.171420987188468	0.27943431128235	BRIP1	groupGroup2	34	6229	0.440176914516848	0.976557196087303	GTCCTCATAACACGGTGGTA	NA	NA	NA	NA	nontargeting	Nontargeting
SABETI-NT-71	-0.594365636000158	0.0809270088206201	7.34446564456135	BRIX1	(Intercept)	80	13665	4.1316549119908e-13	9.19177223802571e-13	GTCCTCATAACACGGTGGTA	NA	NA	NA	NA	nontargeting	Nontargeting
SABETI-NT-71	0.0462687573053012	0.0811702660314894	-0.570021013450314	BRIX1	groupGroup2	80	13665	0.862673108331616	0.996021498861044	GTCCTCATAACACGGTGGTA	NA	NA	NA	NA	nontargeting	Nontargeting
SABETI-NT-71	-0.787556865031015	0.0762922204365103	10.3228987244697	BRK1	(Intercept)	89	15367	1.11042277994592e-24	8.1972777765521e-24	GTCCTCATAACACGGTGGTA	NA	NA	NA	NA	nontargeting	Nontargeting
SABETI-NT-71	-0.158206924748629	0.0764878899249972	2.0683918056017	BRK1	groupGroup2	89	15367	0.0772063902768306	0.872555297138903	GTCCTCATAACACGGTGGTA	NA	NA	NA	NA	nontargeting	Nontargeting
SABETI-NT-71	1.61938824328728	0.235320074191209	-6.88164088360538	BRPF1	(Intercept)	19	3278	1.18334037039752e-11	2.28640782997328e-11	GTCCTCATAACACGGTGGTA	NA	NA	NA	NA	nontargeting	Nontargeting
SABETI-NT-71	-0.110366887029952	0.235936449606409	0.467782266004539	BRPF1	groupGroup2	19	3278	0.72011939236467	0.991680208863397	GTCCTCATAACACGGTGGTA	NA	NA	NA	NA	nontargeting	Nontargeting
SABETI-NT-71	-0.59981524076773	0.0926355778666823	6.47499864070542	BSG	(Intercept)	81	13518	1.89625589549068e-10	3.32246354830596e-10	GTCCTCATAACACGGTGGTA	NA	NA	NA	NA	nontargeting	Nontargeting
SABETI-NT-71	-0.0966810677133935	0.0928878473698697	1.04083656205768	BSG	groupGroup2	81	13518	0.595902816020602	0.985753360060129	GTCCTCATAACACGGTGGTA	NA	NA	NA	NA	nontargeting	Nontargeting
SABETI-NT-71	0.853920401147693	0.167817144915982	-5.08839786051186	BTAF1	(Intercept)	32	5054	7.22202357665734e-07	1.00006014468853e-06	GTCCTCATAACACGGTGGTA	NA	NA	NA	NA	nontargeting	Nontargeting
SABETI-NT-71	0.128477539653436	0.16835728899715	-0.763124307944939	BTAF1	groupGroup2	32	5054	0.890778529003382	0.997018776238241	GTCCTCATAACACGGTGGTA	NA	NA	NA	NA	nontargeting	Nontargeting
SABETI-NT-71	3.00568260440716	0.492845578140061	-6.09862954589191	BTBD2	(Intercept)	5	777	2.1396335679925e-09	3.43845508890021e-09	GTCCTCATAACACGGTGGTA	NA	NA	NA	NA	nontargeting	Nontargeting
SABETI-NT-71	-0.0157825847915812	0.494252436109061	0.031932234701416	BTBD2	groupGroup2	5	777	0.050947815667018	0.839219717278186	GTCCTCATAACACGGTGGTA	NA	NA	NA	NA	nontargeting	Nontargeting
SABETI-NT-71	2.05017115937968	0.322228828545142	-6.36246970401803	BTBD9	(Intercept)	7	1949	3.97070415018558e-10	6.76997623423914e-10	GTCCTCATAACACGGTGGTA	NA	NA	NA	NA	nontargeting	Nontargeting
SABETI-NT-71	-0.081055420939401	0.323106973025422	0.250862493558824	BTBD9	groupGroup2	7	1949	0.39615915379698	0.971572210155393	GTCCTCATAACACGGTGGTA	NA	NA	NA	NA	nontargeting	Nontargeting
SABETI-NT-71	3.22882615572135	0.573993659746306	-5.62519480990161	BTG2	(Intercept)	4	654	3.7059747514058e-08	5.50100449953659e-08	GTCCTCATAACACGGTGGTA	NA	NA	NA	NA	nontargeting	Nontargeting
SABETI-NT-71	-0.121713063417235	0.575509384339003	0.21148753909031	BTG2	groupGroup2	4	654	0.3349862906247	0.964753719686734	GTCCTCATAACACGGTGGTA	NA	NA	NA	NA	nontargeting	Nontargeting
SABETI-NT-71	1.84253179460149	0.264286819512609	-6.97171277023743	BTRC	(Intercept)	16	3496	6.26210638212826e-12	1.23914077246346e-11	GTCCTCATAACACGGTGGTA	NA	NA	NA	NA	nontargeting	Nontargeting
SABETI-NT-71	-0.431739778373906	0.26481154113101	1.63036617108886	BTRC	groupGroup2	16	3496	0.206048259874106	0.940503438280436	GTCCTCATAACACGGTGGTA	NA	NA	NA	NA	nontargeting	Nontargeting
SABETI-NT-71	1.7247487589451	0.243387816084273	-7.0864219363713	BUD13	(Intercept)	17	3899	2.75247576910474e-12	5.6280640750341e-12	GTCCTCATAACACGGTGGTA	NA	NA	NA	NA	nontargeting	Nontargeting
SABETI-NT-71	-0.397789589748725	0.243875223988509	1.63111932095024	BUD13	groupGroup2	17	3899	0.205730289205202	0.940427860176547	GTCCTCATAACACGGTGGTA	NA	NA	NA	NA	nontargeting	Nontargeting
SABETI-NT-71	-0.953223986919839	0.0703782148502652	13.5443047105968	BUD23	(Intercept)	91	15649	1.71241505101666e-41	2.65481886482225e-40	GTCCTCATAACACGGTGGTA	NA	NA	NA	NA	nontargeting	Nontargeting
SABETI-NT-71	0.00588011914284602	0.0705826576376863	-0.0833082706098961	BUD23	groupGroup2	91	15649	0.132787151677062	0.912512070871222	GTCCTCATAACACGGTGGTA	NA	NA	NA	NA	nontargeting	Nontargeting
SABETI-NT-71	-0.490824957059323	0.0925783108328432	5.30172729059124	BUD31	(Intercept)	70	12119	2.29424225013414e-07	3.26286702694647e-07	GTCCTCATAACACGGTGGTA	NA	NA	NA	NA	nontargeting	Nontargeting
SABETI-NT-71	0.117368796428027	0.0928695667489376	-1.26380256241876	BUD31	groupGroup2	70	12119	0.41260180250718	0.973763853821781	GTCCTCATAACACGGTGGTA	NA	NA	NA	NA	nontargeting	Nontargeting
SABETI-NT-71	-0.835917936724448	0.0916389142047737	9.12186644700449	BZW1	(Intercept)	79	14454	1.47682976847826e-19	6.5661690537594e-19	GTCCTCATAACACGGTGGTA	NA	NA	NA	NA	nontargeting	Nontargeting
SABETI-NT-71	-0.0867294269713889	0.0918926792638678	0.943812147672256	BZW1	groupGroup2	79	14454	0.690531303710304	0.990531140939169	GTCCTCATAACACGGTGGTA	NA	NA	NA	NA	nontargeting	Nontargeting
SABETI-NT-71	0.786479120352174	0.162467652698897	-4.84083512802247	C11orf24	(Intercept)	35	6192	2.5858922364835e-06	3.4791156122756e-06	GTCCTCATAACACGGTGGTA	NA	NA	NA	NA	nontargeting	Nontargeting
SABETI-NT-71	-0.0731737039141059	0.162910209955388	0.449165856051282	C11orf24	groupGroup2	35	6192	0.69337596765532	0.990704662381043	GTCCTCATAACACGGTGGTA	NA	NA	NA	NA	nontargeting	Nontargeting
SABETI-NT-71	0.853920401147694	0.169606481659251	-5.03471561224453	C11orf49	(Intercept)	35	4893	9.571175195328e-07	1.31709983425151e-06	GTCCTCATAACACGGTGGTA	NA	NA	NA	NA	nontargeting	Nontargeting
SABETI-NT-71	0.159747101392577	0.170165517145205	-0.938774812151057	C11orf49	groupGroup2	35	4893	0.695692747144164	0.99084125498841	GTCCTCATAACACGGTGGTA	NA	NA	NA	NA	nontargeting	Nontargeting
SABETI-NT-71	1.90707031573905	0.27379429138125	-6.96533994963216	C11orf68	(Intercept)	15	2112	6.55223367752368e-12	1.29431422120178e-11	GTCCTCATAACACGGTGGTA	NA	NA	NA	NA	nontargeting	Nontargeting
SABETI-NT-71	0.0840608497618406	0.274647700423914	-0.306067917670871	C11orf68	groupGroup2	15	2112	0.480894131063568	0.97913741412735	GTCCTCATAACACGGTGGTA	NA	NA	NA	NA	nontargeting	Nontargeting
SABETI-NT-71	1.72474875894509	0.247929950640271	-6.95659703271421	C11orf80	(Intercept)	17	3468	6.9718038507887e-12	1.37396243350762e-11	GTCCTCATAACACGGTGGTA	NA	NA	NA	NA	nontargeting	Nontargeting
SABETI-NT-71	-0.28606791341874	0.248485881597192	1.15124413338892	C11orf80	groupGroup2	17	3468	0.49926362686448	0.980631284104131	GTCCTCATAACACGGTGGTA	NA	NA	NA	NA	nontargeting	Nontargeting
SABETI-NT-71	0.271315094987592	0.137928701739979	-1.96706770646672	C12orf57	(Intercept)	45	7767	0.0983508113237082	0.107798476060172	GTCCTCATAACACGGTGGTA	NA	NA	NA	NA	nontargeting	Nontargeting
SABETI-NT-71	0.0541161279514817	0.138342681286308	-0.391174491113738	C12orf57	groupGroup2	45	7767	0.60866347551311	0.986708260910799	GTCCTCATAACACGGTGGTA	NA	NA	NA	NA	nontargeting	Nontargeting
SABETI-NT-71	2.05017115937974	0.290294793383093	-7.06237661201931	C12orf76	(Intercept)	13	1870	3.27357278229764e-12	6.64616066874453e-12	GTCCTCATAACACGGTGGTA	NA	NA	NA	NA	nontargeting	Nontargeting
SABETI-NT-71	0.081415174862484	0.291199161270418	-0.279585883789271	C12orf76	groupGroup2	13	1870	0.440409523063574	0.976557196087303	GTCCTCATAACACGGTGGTA	NA	NA	NA	NA	nontargeting	Nontargeting
SABETI-NT-71	0.62613647027699	0.148379515459364	-4.21983094053482	C14orf119	(Intercept)	41	6133	4.88971175468428e-05	6.18320070143015e-05	GTCCTCATAACACGGTGGTA	NA	NA	NA	NA	nontargeting	Nontargeting
SABETI-NT-71	0.122544516013975	0.148855574762047	-0.823244384430129	C14orf119	groupGroup2	41	6133	0.820738066859354	0.994748657304816	GTCCTCATAACACGGTGGTA	NA	NA	NA	NA	nontargeting	Nontargeting
SABETI-NT-71	1.7247487589451	0.249825196634739	-6.90382228125208	C14orf93	(Intercept)	18	1784	1.01243247581586e-11	1.96715975094925e-11	GTCCTCATAACACGGTGGTA	NA	NA	NA	NA	nontargeting	Nontargeting
SABETI-NT-71	0.461979429952213	0.250924430695259	-1.84110980613631	C14orf93	groupGroup2	18	1784	0.13121093787252	0.912160811787199	GTCCTCATAACACGGTGGTA	NA	NA	NA	NA	nontargeting	Nontargeting
SABETI-NT-71	3.00568260440715	0.457818918214732	-6.56522149877036	C15orf39	(Intercept)	5	1521	1.03911146553273e-10	1.86032095587431e-10	GTCCTCATAACACGGTGGTA	NA	NA	NA	NA	nontargeting	Nontargeting
SABETI-NT-71	-0.656855994833939	0.458535009062901	1.43251001963044	C15orf39	groupGroup2	5	1521	0.303995825355678	0.960176777815224	GTCCTCATAACACGGTGGTA	NA	NA	NA	NA	nontargeting	Nontargeting
SABETI-NT-71	1.72474875894509	0.244056453900078	-7.067007372201	C16orf70	(Intercept)	16	3264	3.16621089917838e-12	6.43707075661006e-12	GTCCTCATAACACGGTGGTA	NA	NA	NA	NA	nontargeting	Nontargeting
SABETI-NT-71	-0.192375954649376	0.244647154156938	0.786340455552446	C16orf70	groupGroup2	16	3264	0.863336115027608	0.996021498861044	GTCCTCATAACACGGTGGTA	NA	NA	NA	NA	nontargeting	Nontargeting
SABETI-NT-71	0.743919505933362	0.163095399794783	-4.56125376233423	C16orf91	(Intercept)	31	6325	1.01698165672774e-05	1.32755907678279e-05	GTCCTCATAACACGGTGGTA	NA	NA	NA	NA	nontargeting	Nontargeting
SABETI-NT-71	-0.0922226349065348	0.163534539215284	0.56393368244447	C16orf91	groupGroup2	31	6325	0.854401467881718	0.995647573455173	GTCCTCATAACACGGTGGTA	NA	NA	NA	NA	nontargeting	Nontargeting
SABETI-NT-71	1.67068153767482	0.241398981367329	-6.92083093396569	C16orf95	(Intercept)	17	3423	8.9800419051852e-12	1.75268188467678e-11	GTCCTCATAACACGGTGGTA	NA	NA	NA	NA	nontargeting	Nontargeting
SABETI-NT-71	-0.215672804123701	0.241974887092802	0.891302426937327	C16orf95	groupGroup2	17	3423	0.74553389408203	0.992562585472229	GTCCTCATAACACGGTGGTA	NA	NA	NA	NA	nontargeting	Nontargeting
SABETI-NT-71	1.39624469197304	0.207255993872617	-6.7368121224576	C17orf75	(Intercept)	20	3217	3.23798597044364e-11	6.0370932727318e-11	GTCCTCATAACACGGTGGTA	NA	NA	NA	NA	nontargeting	Nontargeting
SABETI-NT-71	0.161126054239641	0.207952747958291	-0.77482051005144	C17orf75	groupGroup2	20	3217	0.876891456129558	0.996534708238391	GTCCTCATAACACGGTGGTA	NA	NA	NA	NA	nontargeting	Nontargeting
SABETI-NT-71	1.05977245535183	0.20346539491948	-5.2086127755102	C17orf99	(Intercept)	24	3561	3.80515398367856e-07	5.3473284332399e-07	GTCCTCATAACACGGTGGTA	NA	NA	NA	NA	nontargeting	Nontargeting
SABETI-NT-71	0.26761914628371	0.204178161699594	-1.31071385919057	C17orf99	groupGroup2	24	3561	0.379908909106666	0.96998625257138	GTCCTCATAACACGGTGGTA	NA	NA	NA	NA	nontargeting	Nontargeting
SABETI-NT-71	1.47962630091211	0.222543676687699	-6.64870070870856	C18orf25	(Intercept)	20	2657	5.91383128218288e-11	1.07956971638981e-10	GTCCTCATAACACGGTGGTA	NA	NA	NA	NA	nontargeting	Nontargeting
SABETI-NT-71	0.269802964313388	0.223361880643307	-1.20791857382435	C18orf25	groupGroup2	20	2657	0.454157168812348	0.977642361897671	GTCCTCATAACACGGTGGTA	NA	NA	NA	NA	nontargeting	Nontargeting
SABETI-NT-71	0.78647912035216	0.164315588931187	-4.78639382585621	C19orf25	(Intercept)	34	6937	3.39609405479976e-06	4.54023308236321e-06	GTCCTCATAACACGGTGGTA	NA	NA	NA	NA	nontargeting	Nontargeting
SABETI-NT-71	-0.263363580480271	0.164702276233495	1.59902817679888	C19orf25	groupGroup2	34	6937	0.219628683892566	0.944468234082902	GTCCTCATAACACGGTGGTA	NA	NA	NA	NA	nontargeting	Nontargeting
SABETI-NT-71	0.104261010324407	0.120920501165465	-0.862227739047641	C19orf48	(Intercept)	53	9579	0.777124416100172	0.789845037628301	GTCCTCATAACACGGTGGTA	NA	NA	NA	NA	nontargeting	Nontargeting
SABETI-NT-71	-0.0641269314469649	0.121253877078751	0.528864997902842	C19orf48	groupGroup2	53	9579	0.80620179091776	0.994540802505428	GTCCTCATAACACGGTGGTA	NA	NA	NA	NA	nontargeting	Nontargeting
SABETI-NT-71	-0.818601486712977	0.0788853263383498	10.3771071846985	C19orf53	(Intercept)	84	14202	6.30362058852592e-25	4.75674164963302e-24	GTCCTCATAACACGGTGGTA	NA	NA	NA	NA	nontargeting	Nontargeting
SABETI-NT-71	0.0770137407679357	0.0791262423325089	-0.973302137163346	C19orf53	groupGroup2	84	14202	0.660806321179296	0.989408475436465	GTCCTCATAACACGGTGGTA	NA	NA	NA	NA	nontargeting	Nontargeting
SABETI-NT-71	0.951558870711662	0.187135065515747	-5.08487742844534	C19orf81	(Intercept)	27	3681	7.3572711247253e-07	1.01830898890772e-06	GTCCTCATAACACGGTGGTA	NA	NA	NA	NA	nontargeting	Nontargeting
SABETI-NT-71	0.370655842744348	0.187853663462624	-1.973109472087	C19orf81	groupGroup2	27	3681	0.0969661826808004	0.891227321792541	GTCCTCATAACACGGTGGTA	NA	NA	NA	NA	nontargeting	Nontargeting
SABETI-NT-71	0.977534357114871	0.17303339994518	-5.6493969223547	C1GALT1	(Intercept)	30	5383	3.22023392194526e-08	4.79543867597503e-08	GTCCTCATAACACGGTGGTA	NA	NA	NA	NA	nontargeting	Nontargeting
SABETI-NT-71	-0.0521416556110033	0.1735114632889	0.300508419574483	C1GALT1	groupGroup2	30	5383	0.472421249697736	0.978474451105379	GTCCTCATAACACGGTGGTA	NA	NA	NA	NA	nontargeting	Nontargeting
SABETI-NT-71	2.31253542384718	0.343459200333454	-6.73307170575722	C1S	(Intercept)	8	1390	3.3223628511768e-11	6.18919405500454e-11	GTCCTCATAACACGGTGGTA	NA	NA	NA	NA	nontargeting	Nontargeting
SABETI-NT-71	0.0995092577190897	0.344540368333955	-0.288817412601817	C1S	groupGroup2	8	1390	0.454557787266428	0.977704360775859	GTCCTCATAACACGGTGGTA	NA	NA	NA	NA	nontargeting	Nontargeting
SABETI-NT-71	0.589768826106109	0.143589416475278	-4.10732796736207	C1orf109	(Intercept)	39	6996	8.00525386323914e-05	0.000100314993765936	GTCCTCATAACACGGTGGTA	NA	NA	NA	NA	nontargeting	Nontargeting
SABETI-NT-71	-0.00509692908419604	0.144002821632604	0.0353946473160082	C1orf109	groupGroup2	39	6996	0.05646989427525	0.848003573875833	GTCCTCATAACACGGTGGTA	NA	NA	NA	NA	nontargeting	Nontargeting
SABETI-NT-71	0.297632403304963	0.146898629447651	-2.02610742131552	C1orf122	(Intercept)	43	6911	0.0855075555293542	0.0940429625476021	GTCCTCATAACACGGTGGTA	NA	NA	NA	NA	nontargeting	Nontargeting
SABETI-NT-71	0.133741792749299	0.147360930535457	-0.907579724580519	C1orf122	groupGroup2	43	6911	0.728200621080542	0.992060104003302	GTCCTCATAACACGGTGGTA	NA	NA	NA	NA	nontargeting	Nontargeting
SABETI-NT-71	0.338454397825196	0.129150464579334	-2.62062083111819	C1orf131	(Intercept)	48	7641	0.0175539640858678	0.0199439211561036	GTCCTCATAACACGGTGGTA	NA	NA	NA	NA	nontargeting	Nontargeting
SABETI-NT-71	0.113522533662001	0.129561267384077	-0.876207341546533	C1orf131	groupGroup2	48	7641	0.761834652267662	0.992643378571158	GTCCTCATAACACGGTGGTA	NA	NA	NA	NA	nontargeting	Nontargeting
SABETI-NT-71	0.901548450136949	0.166368717475527	-5.41897818181816	C1orf159	(Intercept)	35	4906	1.19881262524302e-07	1.73165615607321e-07	GTCCTCATAACACGGTGGTA	NA	NA	NA	NA	nontargeting	Nontargeting
SABETI-NT-71	0.146849231004454	0.166916770939137	-0.879775172849469	C1orf159	groupGroup2	35	4906	0.757962233503144	0.992643378571158	GTCCTCATAACACGGTGGTA	NA	NA	NA	NA	nontargeting	Nontargeting
SABETI-NT-71	0.554677506294831	0.142366321387288	-3.89612866926517	C1orf174	(Intercept)	43	6761	0.000195484952602843	0.000241018634455271	GTCCTCATAACACGGTGGTA	NA	NA	NA	NA	nontargeting	Nontargeting
SABETI-NT-71	0.0749280370516163	0.142805222308243	-0.524686953603736	C1orf174	groupGroup2	43	6761	0.800398343611608	0.994150169311752	GTCCTCATAACACGGTGGTA	NA	NA	NA	NA	nontargeting	Nontargeting
SABETI-NT-71	3.00568260440716	0.456777904436316	-6.58018388195967	C1orf198	(Intercept)	5	1099	9.397336101942e-11	1.68842170984619e-10	GTCCTCATAACACGGTGGTA	NA	NA	NA	NA	nontargeting	Nontargeting
SABETI-NT-71	-0.304034620211193	0.457767225056949	0.66416860703247	C1orf198	groupGroup2	5	1099	0.986835193052908	0.999483638456603	GTCCTCATAACACGGTGGTA	NA	NA	NA	NA	nontargeting	Nontargeting
SABETI-NT-71	0.0507723253734107	0.11084953931629	-0.458029196030674	C1orf43	(Intercept)	59	11403	0.706137068365168	0.721501146941762	GTCCTCATAACACGGTGGTA	NA	NA	NA	NA	nontargeting	Nontargeting
SABETI-NT-71	-0.254295822470494	0.111109147458146	2.28870285019769	C1orf43	groupGroup2	59	11403	0.044193246628265	0.825180476330215	GTCCTCATAACACGGTGGTA	NA	NA	NA	NA	nontargeting	Nontargeting
SABETI-NT-71	0.572069249006711	0.14498496829276	-3.94571420570691	C1orf52	(Intercept)	43	7162	0.000159124935224241	0.000196902879552353	GTCCTCATAACACGGTGGTA	NA	NA	NA	NA	nontargeting	Nontargeting
SABETI-NT-71	-0.0395238040364795	0.145390693295499	0.271845488460182	C1orf52	groupGroup2	43	7162	0.42851834585721	0.97565529779241	GTCCTCATAACACGGTGGTA	NA	NA	NA	NA	nontargeting	Nontargeting
SABETI-NT-71	2.82336104761321	0.451527926240072	-6.25290460132483	C20orf203	(Intercept)	6	659	8.05776523962176e-10	1.33892137239253e-09	GTCCTCATAACACGGTGGTA	NA	NA	NA	NA	nontargeting	Nontargeting
SABETI-NT-71	0.359636742215785	0.453294735342781	-0.793383893911382	C20orf203	groupGroup2	6	659	0.855108383212276	0.995689887041328	GTCCTCATAACACGGTGGTA	NA	NA	NA	NA	nontargeting	Nontargeting
SABETI-NT-71	1.11861295537477	0.192646465397534	-5.8065584181182	C21orf58	(Intercept)	29	4007	1.2754005872428e-08	1.9440692951375e-08	GTCCTCATAACACGGTGGTA	NA	NA	NA	NA	nontargeting	Nontargeting
SABETI-NT-71	0.129401584621268	0.193266298010749	-0.669550697422016	C21orf58	groupGroup2	29	4007	0.993711495735876	0.99981660793696	GTCCTCATAACACGGTGGTA	NA	NA	NA	NA	nontargeting	Nontargeting
SABETI-NT-71	0.071825734571254	0.128669494699144	-0.558218828318222	C22orf39	(Intercept)	53	9599	0.846610069251442	0.856175214760038	GTCCTCATAACACGGTGGTA	NA	NA	NA	NA	nontargeting	Nontargeting
SABETI-NT-71	-0.163438087072475	0.129005576798489	1.26690714563271	C22orf39	groupGroup2	53	9599	0.41037698678257	0.973372704199525	GTCCTCATAACACGGTGGTA	NA	NA	NA	NA	nontargeting	Nontargeting
SABETI-NT-71	1.52407806348294	0.222442376932407	-6.85156346781015	C2CD2	(Intercept)	17	2920	1.46094352934149e-11	2.80071960667497e-11	GTCCTCATAACACGGTGGTA	NA	NA	NA	NA	nontargeting	Nontargeting
SABETI-NT-71	0.135211477754432	0.223171046952258	-0.605864782197117	C2CD2	groupGroup2	17	2920	0.910790905518168	0.997790120513625	GTCCTCATAACACGGTGGTA	NA	NA	NA	NA	nontargeting	Nontargeting
SABETI-NT-71	1.97606318722602	0.279769221841478	-7.06319006150609	C2CD2L	(Intercept)	14	1981	3.25445817901638e-12	6.60907219391072e-12	GTCCTCATAACACGGTGGTA	NA	NA	NA	NA	nontargeting	Nontargeting
SABETI-NT-71	0.0964064992524721	0.280652860831683	-0.343507986937252	C2CD2L	groupGroup2	14	1981	0.537567333464006	0.982870246323779	GTCCTCATAACACGGTGGTA	NA	NA	NA	NA	nontargeting	Nontargeting
SABETI-NT-71	1.05977245535185	0.192063261315947	-5.51783015705699	C2CD3	(Intercept)	29	4584	6.8642177095207e-08	1.00433950060766e-07	GTCCTCATAACACGGTGGTA	NA	NA	NA	NA	nontargeting	Nontargeting
SABETI-NT-71	-0.00990117590857809	0.192614436272337	0.0514041216234635	C2CD3	groupGroup2	29	4584	0.081992998926586	0.876606407141482	GTCCTCATAACACGGTGGTA	NA	NA	NA	NA	nontargeting	Nontargeting
SABETI-NT-71	2.41789593950506	0.360838258628832	-6.70077488094789	C2orf27A	(Intercept)	9	1231	4.1463443550066e-11	7.66408826201966e-11	GTCCTCATAACACGGTGGTA	NA	NA	NA	NA	nontargeting	Nontargeting
SABETI-NT-71	0.123029599700415	0.361998117952436	-0.339862539607402	C2orf27A	groupGroup2	9	1231	0.532079903522248	0.982625865429714	GTCCTCATAACACGGTGGTA	NA	NA	NA	NA	nontargeting	Nontargeting
SABETI-NT-71	2.82336104761318	0.427640951823137	-6.60217651180624	C2orf42	(Intercept)	6	1013	8.10329368571236e-11	1.46337929215127e-10	GTCCTCATAACACGGTGGTA	NA	NA	NA	NA	nontargeting	Nontargeting
SABETI-NT-71	-0.0572884959006518	0.428814935454988	0.133597249451833	C2orf42	groupGroup2	6	1013	0.212557881378422	0.942444529588581	GTCCTCATAACACGGTGGTA	NA	NA	NA	NA	nontargeting	Nontargeting
SABETI-NT-71	1.0887599922251	0.181779462001205	-5.98945546564489	C2orf49	(Intercept)	25	4707	4.2108954490224e-09	6.62548526082144e-09	GTCCTCATAACACGGTGGTA	NA	NA	NA	NA	nontargeting	Nontargeting
SABETI-NT-71	0.00464737720822042	0.182307306955923	-0.0254919963758997	C2orf49	groupGroup2	25	4707	0.0406749352376481	0.818906839457483	GTCCTCATAACACGGTGGTA	NA	NA	NA	NA	nontargeting	Nontargeting
SABETI-NT-71	1.35702397881977	0.209094491133025	-6.49000349777955	C2orf68	(Intercept)	24	2570	1.71668762741523e-10	3.01882991952933e-10	GTCCTCATAACACGGTGGTA	NA	NA	NA	NA	nontargeting	Nontargeting
SABETI-NT-71	0.43381837467279	0.209987443995479	-2.06592530685849	C2orf68	groupGroup2	24	2570	0.0776710657805122	0.873218142263544	GTCCTCATAACACGGTGGTA	NA	NA	NA	NA	nontargeting	Nontargeting
SABETI-NT-71	2.13021386705327	0.298546291675935	-7.13528831691391	C2orf69	(Intercept)	12	1912	1.93168985690465e-12	4.00989145455986e-12	GTCCTCATAACACGGTGGTA	NA	NA	NA	NA	nontargeting	Nontargeting
SABETI-NT-71	-0.013499478777019	0.299398817796624	0.0450886175047924	C2orf69	groupGroup2	12	1912	0.0719266517761961	0.867358732157725	GTCCTCATAACACGGTGGTA	NA	NA	NA	NA	nontargeting	Nontargeting
SABETI-NT-71	1.57059807911785	0.232430853060266	-6.7572702093496	C4orf33	(Intercept)	20	2398	2.8123160794576e-11	5.26888389685408e-11	GTCCTCATAACACGGTGGTA	NA	NA	NA	NA	nontargeting	Nontargeting
SABETI-NT-71	0.287789488237446	0.233300196034909	-1.23355870731623	C4orf33	groupGroup2	20	2398	0.434734775808792	0.976192722972341	GTCCTCATAACACGGTGGTA	NA	NA	NA	NA	nontargeting	Nontargeting
SABETI-NT-71	-0.382091756922851	0.130215416093956	2.93430507987745	C4orf48	(Intercept)	61	9880	0.00668590897506664	0.00773418063714818	GTCCTCATAACACGGTGGTA	NA	NA	NA	NA	nontargeting	Nontargeting
SABETI-NT-71	-0.0377211263513835	0.130586425299342	0.288859475745014	C4orf48	groupGroup2	61	9880	0.454622167966716	0.977704360775859	GTCCTCATAACACGGTGGTA	NA	NA	NA	NA	nontargeting	Nontargeting
SABETI-NT-71	1.2478246868548	0.194295758055571	-6.422295058536	C6orf120	(Intercept)	27	4748	2.68469816015978e-10	4.64444743946122e-10	GTCCTCATAACACGGTGGTA	NA	NA	NA	NA	nontargeting	Nontargeting
SABETI-NT-71	-0.161579694561412	0.194781143084962	0.829544852249545	C6orf120	groupGroup2	27	4748	0.81359233555135	0.994745136496563	GTCCTCATAACACGGTGGTA	NA	NA	NA	NA	nontargeting	Nontargeting
SABETI-NT-71	2.82336104761321	0.432072486239931	-6.53446154876287	C6orf201	(Intercept)	6	1289	1.27677585241901e-10	2.26898932216044e-10	GTCCTCATAACACGGTGGTA	NA	NA	NA	NA	nontargeting	Nontargeting
SABETI-NT-71	-0.336962288509632	0.433003196131344	0.778198155395186	C6orf201	groupGroup2	6	1289	0.872904408198572	0.996265914598896	GTCCTCATAACACGGTGGTA	NA	NA	NA	NA	nontargeting	Nontargeting
SABETI-NT-71	1.90707031573903	0.280131402446687	-6.80777056439423	C6orf52	(Intercept)	14	1353	1.98245550936412e-11	3.75934495813508e-11	GTCCTCATAACACGGTGGTA	NA	NA	NA	NA	nontargeting	Nontargeting
SABETI-NT-71	0.55953932949056	0.281456326059475	-1.98801475640779	C6orf52	groupGroup2	14	1353	0.0936201159681696	0.887538998102697	GTCCTCATAACACGGTGGTA	NA	NA	NA	NA	nontargeting	Nontargeting
SABETI-NT-71	2.21722524404289	0.31247733530796	-7.09563540618946	C7orf26	(Intercept)	9	1980	2.57517031662786e-12	5.28093806394773e-12	GTCCTCATAACACGGTGGTA	NA	NA	NA	NA	nontargeting	Nontargeting
SABETI-NT-71	-0.142931571650593	0.313269045445669	0.456258202744715	C7orf26	groupGroup2	9	1980	0.70359136721963	0.991114188132546	GTCCTCATAACACGGTGGTA	NA	NA	NA	NA	nontargeting	Nontargeting
SABETI-NT-71	0.297632403304954	0.130205746960461	-2.28586226224972	C7orf50	(Intercept)	45	8438	0.0445246356038616	0.0496673219266592	GTCCTCATAACACGGTGGTA	NA	NA	NA	NA	nontargeting	Nontargeting
SABETI-NT-71	-0.0298976245866547	0.130573564914613	0.228971496690053	C7orf50	groupGroup2	45	8438	0.362217860034192	0.968746442018534	GTCCTCATAACACGGTGGTA	NA	NA	NA	NA	nontargeting	Nontargeting
SABETI-NT-71	0.456237433481589	0.13711624364543	-3.32737698577402	C8orf33	(Intercept)	42	7537	0.00175335371801345	0.00207804458490524	GTCCTCATAACACGGTGGTA	NA	NA	NA	NA	nontargeting	Nontargeting
SABETI-NT-71	0.00570154380529113	0.137514636932725	-0.0414613595502597	C8orf33	groupGroup2	42	7537	0.066143806078194	0.860869401486886	GTCCTCATAACACGGTGGTA	NA	NA	NA	NA	nontargeting	Nontargeting
SABETI-NT-71	1.03160157838514	0.174749864197903	-5.90330403471361	C8orf76	(Intercept)	28	4951	7.12585568709238e-09	1.10389337462152e-08	GTCCTCATAACACGGTGGTA	NA	NA	NA	NA	nontargeting	Nontargeting
SABETI-NT-71	0.01271413121352	0.175261077705358	-0.072543952028496	C8orf76	groupGroup2	28	4951	0.115661942149656	0.904047820518118	GTCCTCATAACACGGTGGTA	NA	NA	NA	NA	nontargeting	Nontargeting
SABETI-NT-71	1.00420260419703	0.184654129640794	-5.43828944497744	C8orf82	(Intercept)	30	3807	1.07589065281192e-07	1.55801248712544e-07	GTCCTCATAACACGGTGGTA	NA	NA	NA	NA	nontargeting	Nontargeting
SABETI-NT-71	0.300946848704794	0.1853364596905	-1.62378654047539	C8orf82	groupGroup2	30	3807	0.208842747220524	0.941362364600717	GTCCTCATAACACGGTGGTA	NA	NA	NA	NA	nontargeting	Nontargeting
SABETI-NT-71	2.82336104761319	0.427809362231092	-6.59957751482791	C9orf116	(Intercept)	5	1001	8.24662240853146e-11	1.48838575592827e-10	GTCCTCATAACACGGTGGTA	NA	NA	NA	NA	nontargeting	Nontargeting
SABETI-NT-71	-0.0425958532646298	0.428999583198773	0.0992911297186351	C9orf116	groupGroup2	5	1001	0.15818575785187	0.924002343151992	GTCCTCATAACACGGTGGTA	NA	NA	NA	NA	nontargeting	Nontargeting
SABETI-NT-71	1.90707031573903	0.27961490288069	-6.82034575443487	C9orf147	(Intercept)	11	2492	1.81643311163468e-11	3.45535478690913e-11	GTCCTCATAACACGGTGGTA	NA	NA	NA	NA	nontargeting	Nontargeting
SABETI-NT-71	-0.128187783600047	0.280340647230514	0.457257214986176	C9orf147	groupGroup2	11	2492	0.705027643353626	0.991157285484517	GTCCTCATAACACGGTGGTA	NA	NA	NA	NA	nontargeting	Nontargeting
SABETI-NT-71	2.31253542384722	0.330202175872615	-7.00339244505569	CA11	(Intercept)	10	1895	4.99675447975106e-12	9.97334970960041e-12	GTCCTCATAACACGGTGGTA	NA	NA	NA	NA	nontargeting	Nontargeting
SABETI-NT-71	-0.204355938020808	0.330995380507016	0.617398157363338	CA11	groupGroup2	10	1895	0.92605572578575	0.998009618252567	GTCCTCATAACACGGTGGTA	NA	NA	NA	NA	nontargeting	Nontargeting
SABETI-NT-71	0.703097511413105	0.154993920234432	-4.536290909667	CABIN1	(Intercept)	39	6299	1.1450439024841e-05	1.49074421077517e-05	GTCCTCATAACACGGTGGTA	NA	NA	NA	NA	nontargeting	Nontargeting
SABETI-NT-71	-0.00223628649829382	0.155441298242978	0.0143866946787731	CABIN1	groupGroup2	39	6299	0.022957051197422	0.760688605242746	GTCCTCATAACACGGTGGTA	NA	NA	NA	NA	nontargeting	Nontargeting
SABETI-NT-71	3.22882615572135	0.527360462215302	-6.12261704671204	CABLES2	(Intercept)	4	591	1.8410149919631e-09	2.97326215654262e-09	GTCCTCATAACACGGTGGTA	NA	NA	NA	NA	nontargeting	Nontargeting
SABETI-NT-71	0.0886914621195448	0.529012421218457	-0.167654781933597	CABLES2	groupGroup2	4	591	0.2662902573102	0.954239694241211	GTCCTCATAACACGGTGGTA	NA	NA	NA	NA	nontargeting	Nontargeting
SABETI-NT-71	2.13021386705327	0.302027619093894	-7.05304327281085	CACTIN	(Intercept)	12	1881	3.5009276610359e-12	7.08803638175694e-12	GTCCTCATAACACGGTGGTA	NA	NA	NA	NA	nontargeting	Nontargeting
SABETI-NT-71	-0.00872620002436013	0.30289409818827	0.0288094092177926	CACTIN	groupGroup2	12	1881	0.045966806949334	0.829348730325793	GTCCTCATAACACGGTGGTA	NA	NA	NA	NA	nontargeting	Nontargeting
SABETI-NT-71	1.4370666864933	0.210957071845702	-6.81212852415966	CACUL1	(Intercept)	21	4141	1.92330262435955e-11	3.65131785818205e-11	GTCCTCATAACACGGTGGTA	NA	NA	NA	NA	nontargeting	Nontargeting
SABETI-NT-71	-0.173348179718902	0.211476323680027	0.819704904560311	CACUL1	groupGroup2	21	4141	0.824768706766796	0.994847360136605	GTCCTCATAACACGGTGGTA	NA	NA	NA	NA	nontargeting	Nontargeting
SABETI-NT-71	-1.4874380777723	0.0594878480824258	25.0040659684197	CACYBP	(Intercept)	95	16983	1.10431419847665e-137	3.58456830082392e-136	GTCCTCATAACACGGTGGTA	NA	NA	NA	NA	nontargeting	Nontargeting
SABETI-NT-71	-0.0480630036937931	0.0596547785129923	0.805685728651651	CACYBP	groupGroup2	95	16983	0.840848160781542	0.99514450647368	GTCCTCATAACACGGTGGTA	NA	NA	NA	NA	nontargeting	Nontargeting
SABETI-NT-71	0.137783702363063	0.128659382066604	-1.07091842157096	CAD	(Intercept)	56	8793	0.568412224062124	0.587187641645283	GTCCTCATAACACGGTGGTA	NA	NA	NA	NA	nontargeting	Nontargeting
SABETI-NT-71	0.0100217422383501	0.129034007194737	-0.0776674495059686	CAD	groupGroup2	56	8793	0.12381482520724	0.908910934451386	GTCCTCATAACACGGTGGTA	NA	NA	NA	NA	nontargeting	Nontargeting
SABETI-NT-71	-1.35102622228243	0.0628985522364171	21.4794486398403	CALM2	(Intercept)	95	16669	4.84731975670538e-102	1.33576310958946e-100	GTCCTCATAACACGGTGGTA	NA	NA	NA	NA	nontargeting	Nontargeting
SABETI-NT-71	-0.018760341414744	0.0630782539907271	0.297413771432258	CALM2	groupGroup2	95	16669	0.467698737940394	0.978428151306918	GTCCTCATAACACGGTGGTA	NA	NA	NA	NA	nontargeting	Nontargeting
SABETI-NT-71	-0.19706383853117	0.103896876696284	1.89672533763683	CALM3	(Intercept)	60	11053	0.115728395607919	0.126292588835769	GTCCTCATAACACGGTGGTA	NA	NA	NA	NA	nontargeting	Nontargeting
SABETI-NT-71	0.00957539543895682	0.104199498998083	-0.0918948318468686	CALM3	groupGroup2	60	11053	0.146436804645522	0.91926569206506	GTCCTCATAACACGGTGGTA	NA	NA	NA	NA	nontargeting	Nontargeting
SABETI-NT-71	-1.54397487165068	0.0596376955395726	25.8892443391977	CALR	(Intercept)	100	17095	1.76044076995945e-147	5.94217561388164e-146	GTCCTCATAACACGGTGGTA	NA	NA	NA	NA	nontargeting	Nontargeting
SABETI-NT-71	-0.0447546243268431	0.0598056748708626	0.748334074040315	CALR	groupGroup2	100	17095	0.908517353387594	0.997709924522828	GTCCTCATAACACGGTGGTA	NA	NA	NA	NA	nontargeting	Nontargeting
SABETI-NT-71	-0.877940926499288	0.0936330566347284	9.37639929799815	CALU	(Intercept)	85	15220	1.3652836644932e-20	6.63429047198296e-20	GTCCTCATAACACGGTGGTA	NA	NA	NA	NA	nontargeting	Nontargeting
SABETI-NT-71	-0.26144289091289	0.093874621958798	2.78502203745373	CALU	groupGroup2	85	15220	0.0107048170422265	0.664244279397145	GTCCTCATAACACGGTGGTA	NA	NA	NA	NA	nontargeting	Nontargeting
SABETI-NT-71	1.18113331235611	0.200160527905979	-5.90093024190522	CAMSAP1	(Intercept)	24	4405	7.22915443640934e-09	1.11943011694915e-08	GTCCTCATAACACGGTGGTA	NA	NA	NA	NA	nontargeting	Nontargeting
SABETI-NT-71	-0.0667999739784023	0.200709277188776	0.332819563270979	CAMSAP1	groupGroup2	24	4405	0.521459020076282	0.982189336968634	GTCCTCATAACACGGTGGTA	NA	NA	NA	NA	nontargeting	Nontargeting
SABETI-NT-71	2.05017115937974	0.307484713253244	-6.66755474666872	CAMSAP2	(Intercept)	11	2078	5.2020090302554e-11	9.53860466039488e-11	GTCCTCATAACACGGTGGTA	NA	NA	NA	NA	nontargeting	Nontargeting
SABETI-NT-71	-0.09816378119646	0.308306344546151	0.318396889758996	CAMSAP2	groupGroup2	11	2078	0.499632205535304	0.980631284104131	GTCCTCATAACACGGTGGTA	NA	NA	NA	NA	nontargeting	Nontargeting
SABETI-NT-71	1.84253179460146	0.269450032992266	-6.83812050100713	CAND2	(Intercept)	13	3073	1.60477787139249e-11	3.06593960571311e-11	GTCCTCATAACACGGTGGTA	NA	NA	NA	NA	nontargeting	Nontargeting
SABETI-NT-71	-0.301895581962438	0.270054631777265	1.1179055881235	CAND2	groupGroup2	13	3073	0.527214636303142	0.982542769425965	GTCCTCATAACACGGTGGTA	NA	NA	NA	NA	nontargeting	Nontargeting
SABETI-NT-71	1.72474875894508	0.245468279643871	-7.02636104936805	CANT1	(Intercept)	15	3028	4.23978968053138e-12	8.5167052550376e-12	GTCCTCATAACACGGTGGTA	NA	NA	NA	NA	nontargeting	Nontargeting
SABETI-NT-71	-0.11341663476876	0.246108039586669	0.460840836241025	CANT1	groupGroup2	15	3028	0.710174397301076	0.991351799205159	GTCCTCATAACACGGTGGTA	NA	NA	NA	NA	nontargeting	Nontargeting
SABETI-NT-71	-1.73401847453854	0.0652568258135013	26.5722160543668	CANX	(Intercept)	101	17207	2.84463503503486e-155	9.88268461510774e-154	GTCCTCATAACACGGTGGTA	NA	NA	NA	NA	nontargeting	Nontargeting
SABETI-NT-71	-0.088747802338133	0.0654389649920335	1.35619202334476	CANX	groupGroup2	101	17207	0.350076158641322	0.967048680447209	GTCCTCATAACACGGTGGTA	NA	NA	NA	NA	nontargeting	Nontargeting
SABETI-NT-71	-0.683196849706776	0.0926824752638634	7.37137034549133	CAP1	(Intercept)	77	13946	3.377659258818e-13	7.58723822855694e-13	GTCCTCATAACACGGTGGTA	NA	NA	NA	NA	nontargeting	Nontargeting
SABETI-NT-71	-0.06814998854809	0.0929402304755146	0.733266833957812	CAP1	groupGroup2	77	13946	0.926791398613588	0.998045765484583	GTCCTCATAACACGGTGGTA	NA	NA	NA	NA	nontargeting	Nontargeting
SABETI-NT-71	1.39624469197305	0.225770035717687	-6.18436670541604	CAPG	(Intercept)	23	3228	1.24704545295504e-09	2.04108037195443e-09	GTCCTCATAACACGGTGGTA	NA	NA	NA	NA	nontargeting	Nontargeting
SABETI-NT-71	0.0728679497477904	0.226461584052919	-0.321767376363325	CAPG	groupGroup2	23	3228	0.504742138287214	0.980808351308639	GTCCTCATAACACGGTGGTA	NA	NA	NA	NA	nontargeting	Nontargeting
SABETI-NT-71	0.3110554236371	0.128259387159546	-2.42520590910175	CAPN1	(Intercept)	48	8597	0.0305994124717686	0.034389863346184	GTCCTCATAACACGGTGGTA	NA	NA	NA	NA	nontargeting	Nontargeting
SABETI-NT-71	-0.0374572890244152	0.128619100978415	0.291226487663768	CAPN1	groupGroup2	48	8597	0.458243788237778	0.977934802523314	GTCCTCATAACACGGTGGTA	NA	NA	NA	NA	nontargeting	Nontargeting
SABETI-NT-71	2.53567897516146	0.358517496010056	-7.07267847003576	CAPN10	(Intercept)	8	909	3.03942677399802e-12	6.18936027672406e-12	GTCCTCATAACACGGTGGTA	NA	NA	NA	NA	nontargeting	Nontargeting
SABETI-NT-71	0.381661754192862	0.36002182389833	-1.06010727366529	CAPN10	groupGroup2	8	909	0.57819159820015	0.984908348425675	GTCCTCATAACACGGTGGTA	NA	NA	NA	NA	nontargeting	Nontargeting
SABETI-NT-71	3.22882615572133	0.533619009346119	-6.05080797192333	CAPN10-DT	(Intercept)	4	433	2.88242317923952e-09	4.58784069380004e-09	GTCCTCATAACACGGTGGTA	NA	NA	NA	NA	nontargeting	Nontargeting
SABETI-NT-71	0.408530646205884	0.53584434514782	-0.762405444613184	CAPN10-DT	groupGroup2	4	433	0.891636115418244	0.997068569181886	GTCCTCATAACACGGTGGTA	NA	NA	NA	NA	nontargeting	Nontargeting
SABETI-NT-71	3.00568260440714	0.467698732008939	-6.42653571348509	CAPN12	(Intercept)	5	712	2.61089525215792e-10	4.52137595976416e-10	GTCCTCATAACACGGTGGTA	NA	NA	NA	NA	nontargeting	Nontargeting
SABETI-NT-71	0.131361154143171	0.469224531742205	-0.279953722060171	CAPN12	groupGroup2	5	712	0.44097397972752	0.97658585181395	GTCCTCATAACACGGTGGTA	NA	NA	NA	NA	nontargeting	Nontargeting
SABETI-NT-71	1.52407806348295	0.22633974044294	-6.73358580556987	CAPN15	(Intercept)	19	3129	3.31063933881468e-11	6.16813289525861e-11	GTCCTCATAACACGGTGGTA	NA	NA	NA	NA	nontargeting	Nontargeting
SABETI-NT-71	0.0349271151284566	0.227014879491558	-0.153853858419687	CAPN15	groupGroup2	19	3129	0.244550067067814	0.950940098173037	GTCCTCATAACACGGTGGTA	NA	NA	NA	NA	nontargeting	Nontargeting
SABETI-NT-71	0.626136470276995	0.147469334123558	-4.24587575442893	CAPN2	(Intercept)	41	6799	4.35482539833272e-05	5.5191727546232e-05	GTCCTCATAACACGGTGGTA	NA	NA	NA	NA	nontargeting	Nontargeting
SABETI-NT-71	-0.0181447574004967	0.147889264558302	0.12269151148117	CAPN2	groupGroup2	41	6799	0.195297228127788	0.937386358243757	GTCCTCATAACACGGTGGTA	NA	NA	NA	NA	nontargeting	Nontargeting
SABETI-NT-71	-0.59981524076772	0.0807917538488518	7.42421363806357	CAPRIN1	(Intercept)	82	14465	2.26903825837874e-13	5.19243913934566e-13	GTCCTCATAACACGGTGGTA	NA	NA	NA	NA	nontargeting	Nontargeting
SABETI-NT-71	-0.10004749791538	0.0810068913163442	1.23504921975933	CAPRIN1	groupGroup2	82	14465	0.433624373131866	0.976036042736924	GTCCTCATAACACGGTGGTA	NA	NA	NA	NA	nontargeting	Nontargeting
SABETI-NT-71	-0.566663033450825	0.0821580035614781	6.89723470491584	CAPZB	(Intercept)	73	13434	1.06049077793412e-11	2.05717448018599e-11	GTCCTCATAACACGGTGGTA	NA	NA	NA	NA	nontargeting	Nontargeting
SABETI-NT-71	0.0554016748340586	0.082406834848263	-0.672294657792288	CAPZB	groupGroup2	73	13434	0.997207739923898	0.999889732061711	GTCCTCATAACACGGTGGTA	NA	NA	NA	NA	nontargeting	Nontargeting
SABETI-NT-71	1.97606318722601	0.300049837541021	-6.5857832266143	CARD11	(Intercept)	12	1735	9.04987230339224e-11	1.62813311578813e-10	GTCCTCATAACACGGTGGTA	NA	NA	NA	NA	nontargeting	Nontargeting
SABETI-NT-71	0.179491034366507	0.301052640715315	-0.596211459696976	CARD11	groupGroup2	12	1735	0.897932058054548	0.997253922791267	GTCCTCATAACACGGTGGTA	NA	NA	NA	NA	nontargeting	Nontargeting
SABETI-NT-71	1.90707031573903	0.271547941474723	-7.02295994358163	CARD8	(Intercept)	15	2777	4.34433005027442e-12	8.71884882288653e-12	GTCCTCATAACACGGTGGTA	NA	NA	NA	NA	nontargeting	Nontargeting
SABETI-NT-71	-0.218731185566716	0.27219388843479	0.803585954205278	CARD8	groupGroup2	15	2777	0.843272275218264	0.995163477380587	GTCCTCATAACACGGTGGTA	NA	NA	NA	NA	nontargeting	Nontargeting
SABETI-NT-71	1.90707031573902	0.274454893022027	-6.94857466281706	CARD8-AS1	(Intercept)	12	1601	7.37990406788594e-12	1.4512972303436e-11	GTCCTCATAACACGGTGGTA	NA	NA	NA	NA	nontargeting	Nontargeting
SABETI-NT-71	0.389682523316598	0.275582592304631	-1.41403170663929	CARD8-AS1	groupGroup2	12	1601	0.314705186356616	0.961583938983517	GTCCTCATAACACGGTGGTA	NA	NA	NA	NA	nontargeting	Nontargeting
SABETI-NT-71	1.78190717278504	0.265594282173947	-6.70913228326958	CARD9	(Intercept)	16	1969	3.91570248661728e-11	7.25284709975417e-11	GTCCTCATAACACGGTGGTA	NA	NA	NA	NA	nontargeting	Nontargeting
SABETI-NT-71	0.266703628189135	0.266557734170242	-1.00054732615186	CARD9	groupGroup2	16	1969	0.634091413076126	0.988182027979264	GTCCTCATAACACGGTGGTA	NA	NA	NA	NA	nontargeting	Nontargeting
SABETI-NT-71	3.22882615572138	0.537989936802758	-6.00164786521864	CASKIN2	(Intercept)	4	436	3.90649898894692e-09	6.16012962774443e-09	GTCCTCATAACACGGTGGTA	NA	NA	NA	NA	nontargeting	Nontargeting
SABETI-NT-71	0.395543450679028	0.540196357486853	-0.732221617559971	CASKIN2	groupGroup2	4	436	0.928066623698094	0.99805157906876	GTCCTCATAACACGGTGGTA	NA	NA	NA	NA	nontargeting	Nontargeting
SABETI-NT-71	2.82336104761322	0.426434024719421	-6.62086251084419	CASP10	(Intercept)	5	2015	7.14218012616488e-11	1.29544058952246e-10	GTCCTCATAACACGGTGGTA	NA	NA	NA	NA	nontargeting	Nontargeting
SABETI-NT-71	-0.822098938561591	0.42703414777265	1.92513629846593	CASP10	groupGroup2	5	2015	0.108424617787842	0.899430357111248	GTCCTCATAACACGGTGGTA	NA	NA	NA	NA	nontargeting	Nontargeting
SABETI-NT-71	1.35702397881978	0.215854235145633	-6.28676096118391	CASP8	(Intercept)	23	3779	6.48315817032746e-10	1.08545191419701e-09	GTCCTCATAACACGGTGGTA	NA	NA	NA	NA	nontargeting	Nontargeting
SABETI-NT-71	-0.0537762697557669	0.216451500818176	0.248444892054319	CASP8	groupGroup2	23	3779	0.392419593446218	0.97121459242703	GTCCTCATAACACGGTGGTA	NA	NA	NA	NA	nontargeting	Nontargeting
SABETI-NT-71	1.97606318722599	0.275766463016314	-7.16571248589094	CASP9	(Intercept)	13	2407	1.54766056430591e-12	3.24447902709836e-12	GTCCTCATAACACGGTGGTA	NA	NA	NA	NA	nontargeting	Nontargeting
SABETI-NT-71	-0.105836783853721	0.276488797081245	0.38278868789979	CASP9	groupGroup2	13	2407	0.596247100788334	0.985780835289883	GTCCTCATAACACGGTGGTA	NA	NA	NA	NA	nontargeting	Nontargeting
SABETI-NT-71	-0.326521905768038	0.0996115587656639	3.27795197479221	CAST	(Intercept)	70	11033	0.00209126367879202	0.0024706308255278	GTCCTCATAACACGGTGGTA	NA	NA	NA	NA	nontargeting	Nontargeting
SABETI-NT-71	0.150412978252191	0.09993321841288	-1.50513493552015	CAST	groupGroup2	70	11033	0.264578777625326	0.954073870964858	GTCCTCATAACACGGTGGTA	NA	NA	NA	NA	nontargeting	Nontargeting
SABETI-NT-71	2.13021386705328	0.316282847807912	-6.73515456755662	CASTOR2	(Intercept)	11	1088	3.275115206155e-11	6.10406227115034e-11	GTCCTCATAACACGGTGGTA	NA	NA	NA	NA	nontargeting	Nontargeting
SABETI-NT-71	0.555325248243708	0.317761887233303	-1.74761439478733	CASTOR2	groupGroup2	11	1088	0.161061642100722	0.925052540344493	GTCCTCATAACACGGTGGTA	NA	NA	NA	NA	nontargeting	Nontargeting
SABETI-NT-71	3.2288261557213	0.517465033470333	-6.23969920067346	CASTOR3	(Intercept)	4	895	8.7682625281582e-10	1.45254568526248e-09	GTCCTCATAACACGGTGGTA	NA	NA	NA	NA	nontargeting	Nontargeting
SABETI-NT-71	-0.331433594399259	0.518567724779915	0.639132708345709	CASTOR3	groupGroup2	4	895	0.95452679318402	0.998748695729051	GTCCTCATAACACGGTGGTA	NA	NA	NA	NA	nontargeting	Nontargeting
SABETI-NT-71	-0.16400297627027	0.104929343798793	1.56298486517511	CAT	(Intercept)	60	11007	0.236112309458352	0.25228949807507	GTCCTCATAACACGGTGGTA	NA	NA	NA	NA	nontargeting	Nontargeting
SABETI-NT-71	0.00746300456568266	0.105234510069822	-0.0709178439727712	CAT	groupGroup2	60	11007	0.113073716609458	0.902598682796531	GTCCTCATAACACGGTGGTA	NA	NA	NA	NA	nontargeting	Nontargeting
SABETI-NT-71	1.90707031573906	0.275110053717257	-6.9320269832779	CATSPER2	(Intercept)	14	1504	8.29705601648452e-12	1.62431977070489e-11	GTCCTCATAACACGGTGGTA	NA	NA	NA	NA	nontargeting	Nontargeting
SABETI-NT-71	0.458716118877571	0.276312598456928	-1.66013464981068	CATSPER2	groupGroup2	14	1504	0.193774735379386	0.936718852572069	GTCCTCATAACACGGTGGTA	NA	NA	NA	NA	nontargeting	Nontargeting
SABETI-NT-71	3.22882615572137	0.533280506215841	-6.05464876005524	CATSPERZ	(Intercept)	4	497	2.81448753694332e-09	4.48305007098496e-09	GTCCTCATAACACGGTGGTA	NA	NA	NA	NA	nontargeting	Nontargeting
SABETI-NT-71	0.262818835024449	0.535229400892428	-0.491039607663988	CATSPERZ	groupGroup2	4	497	0.753203131590182	0.992643378571158	GTCCTCATAACACGGTGGTA	NA	NA	NA	NA	nontargeting	Nontargeting
SABETI-NT-71	-0.22116139011022	0.111006917087073	1.99232080228607	CAVIN1	(Intercept)	65	10080	0.0926717413863172	0.101729754331267	GTCCTCATAACACGGTGGTA	NA	NA	NA	NA	nontargeting	Nontargeting
SABETI-NT-71	0.138167515465619	0.111358511539516	-1.24074499160839	CAVIN1	groupGroup2	65	10080	0.429399935934746	0.97565529779241	GTCCTCATAACACGGTGGTA	NA	NA	NA	NA	nontargeting	Nontargeting
SABETI-NT-71	1.39624469197305	0.212032199528916	-6.58505969883426	CBFA2T2	(Intercept)	20	4516	9.094053024382e-11	1.63580965262942e-10	GTCCTCATAACACGGTGGTA	NA	NA	NA	NA	nontargeting	Nontargeting
SABETI-NT-71	-0.266412628421611	0.212517909598036	1.25360083263342	CBFA2T2	groupGroup2	20	4516	0.419974256879982	0.974848137746726	GTCCTCATAACACGGTGGTA	NA	NA	NA	NA	nontargeting	Nontargeting
SABETI-NT-71	0.520775954619153	0.14796855036966	-3.51950433601013	CBFA2T3	(Intercept)	42	7423	0.000864707937720272	0.00103790393573131	GTCCTCATAACACGGTGGTA	NA	NA	NA	NA	nontargeting	Nontargeting
SABETI-NT-71	-0.0952111226717345	0.148366902786796	0.641727507168855	CBFA2T3	groupGroup2	42	7423	0.957899748437126	0.998748695729051	GTCCTCATAACACGGTGGTA	NA	NA	NA	NA	nontargeting	Nontargeting
SABETI-NT-71	0.663876798259837	0.151173803542301	-4.39148041991332	CBFB	(Intercept)	36	6159	2.25162951008764e-05	2.89046669471005e-05	GTCCTCATAACACGGTGGTA	NA	NA	NA	NA	nontargeting	Nontargeting
SABETI-NT-71	0.0780376083222543	0.151640777989813	-0.514621524346813	CBFB	groupGroup2	36	6159	0.786364957834396	0.993668179904477	GTCCTCATAACACGGTGGTA	NA	NA	NA	NA	nontargeting	Nontargeting
SABETI-NT-71	0.977534357114858	0.177621556713855	-5.50346689444708	CBL	(Intercept)	33	5199	7.44788969034936e-08	1.08770870198011e-07	GTCCTCATAACACGGTGGTA	NA	NA	NA	NA	nontargeting	Nontargeting
SABETI-NT-71	-0.0381554136362516	0.178119184616834	0.214212824510345	CBL	groupGroup2	33	5199	0.33923780862817	0.965465718189303	GTCCTCATAACACGGTGGTA	NA	NA	NA	NA	nontargeting	Nontargeting
SABETI-NT-71	2.05017115937976	0.288966128924094	-7.09484937564535	CBS	(Intercept)	12	1911	2.58984885267698e-12	5.30971173452771e-12	GTCCTCATAACACGGTGGTA	NA	NA	NA	NA	nontargeting	Nontargeting
SABETI-NT-71	0.064640278750409	0.289853083962897	-0.223010491614032	CBS	groupGroup2	12	1911	0.352945318014456	0.967605956248448	GTCCTCATAACACGGTGGTA	NA	NA	NA	NA	nontargeting	Nontargeting
SABETI-NT-71	0.977534357114876	0.176026703689429	-5.55332990180613	CBWD2	(Intercept)	30	4973	5.60556784612378e-08	8.24038215405239e-08	GTCCTCATAACACGGTGGTA	NA	NA	NA	NA	nontargeting	Nontargeting
SABETI-NT-71	0.0315608079364731	0.176549577921214	-0.178764561819328	CBWD2	groupGroup2	30	4973	0.28375485487115	0.957454045850776	GTCCTCATAACACGGTGGTA	NA	NA	NA	NA	nontargeting	Nontargeting
SABETI-NT-71	2.05017115937969	0.289257574334487	-7.08770086348351	CBX2	(Intercept)	11	1768	2.72716620914396e-12	5.5787717885638e-12	GTCCTCATAACACGGTGGTA	NA	NA	NA	NA	nontargeting	Nontargeting
SABETI-NT-71	0.148373247144174	0.290216845969944	-0.511249602511151	CBX2	groupGroup2	11	1768	0.78164742059477	0.993479527860273	GTCCTCATAACACGGTGGTA	NA	NA	NA	NA	nontargeting	Nontargeting
SABETI-NT-71	2.41789593950506	0.349118842630357	-6.92571022889503	CBX4	(Intercept)	9	1226	8.67587199677412e-12	1.69569209696975e-11	GTCCTCATAACACGGTGGTA	NA	NA	NA	NA	nontargeting	Nontargeting
SABETI-NT-71	0.160853908367754	0.350288766593904	-0.459203730487408	CBX4	groupGroup2	9	1226	0.707824256156982	0.991257722682247	GTCCTCATAACACGGTGGTA	NA	NA	NA	NA	nontargeting	Nontargeting
SABETI-NT-71	1.57059807911781	0.229448184568314	-6.84511007168243	CBX6	(Intercept)	19	2133	1.52834182733311e-11	2.92487066597493e-11	GTCCTCATAACACGGTGGTA	NA	NA	NA	NA	nontargeting	Nontargeting
SABETI-NT-71	0.431937645049715	0.230435233430924	-1.87444271702137	CBX6	groupGroup2	19	2133	0.121738860873349	0.907407681821482	GTCCTCATAACACGGTGGTA	NA	NA	NA	NA	nontargeting	Nontargeting
SABETI-NT-71	3.22882615572134	0.512950962889647	-6.29460979570473	CBX8	(Intercept)	4	844	6.16348166856562e-10	1.03387200284787e-09	GTCCTCATAACACGGTGGTA	NA	NA	NA	NA	nontargeting	Nontargeting
SABETI-NT-71	-0.259242862008446	0.51411281986106	0.504252864339207	CBX8	groupGroup2	4	844	0.771832608120396	0.993136130688276	GTCCTCATAACACGGTGGTA	NA	NA	NA	NA	nontargeting	Nontargeting
SABETI-NT-71	2.53567897516141	0.371115266112405	-6.83259139868796	CBY1	(Intercept)	7	1250	1.66788476944737e-11	3.18222227437382e-11	GTCCTCATAACACGGTGGTA	NA	NA	NA	NA	nontargeting	Nontargeting
SABETI-NT-71	0.0154880580962396	0.372203635567129	-0.0416117861735561	CBY1	groupGroup2	7	1250	0.066383645253534	0.861460172657489	GTCCTCATAACACGGTGGTA	NA	NA	NA	NA	nontargeting	Nontargeting
SABETI-NT-71	1.61938824328726	0.237397322157776	-6.8214259056006	CC2D1A	(Intercept)	20	2653	1.80282517347745e-11	3.43040918729974e-11	GTCCTCATAACACGGTGGTA	NA	NA	NA	NA	nontargeting	Nontargeting
SABETI-NT-71	0.123466376296144	0.238163735300286	-0.518409640075862	CC2D1A	groupGroup2	20	2653	0.791655019710122	0.993738394208105	GTCCTCATAACACGGTGGTA	NA	NA	NA	NA	nontargeting	Nontargeting
SABETI-NT-71	1.11861295537478	0.192179496929516	-5.82066751785204	CCAR2	(Intercept)	26	5353	1.1722612682356e-08	1.7909077773977e-08	GTCCTCATAACACGGTGGTA	NA	NA	NA	NA	nontargeting	Nontargeting
SABETI-NT-71	-0.240686791109839	0.192637816488846	1.24942649110526	CCAR2	groupGroup2	26	5353	0.423018248369576	0.975266201270751	GTCCTCATAACACGGTGGTA	NA	NA	NA	NA	nontargeting	Nontargeting
SABETI-NT-71	2.82336104761318	0.431366518132854	-6.54515575254645	CCDC102A	(Intercept)	6	846	1.18866822662378e-10	2.11783978281334e-10	GTCCTCATAACACGGTGGTA	NA	NA	NA	NA	nontargeting	Nontargeting
SABETI-NT-71	0.127405974300233	0.432765511876894	-0.294399555425932	CCDC102A	groupGroup2	6	846	0.463094786833668	0.978071081923807	GTCCTCATAACACGGTGGTA	NA	NA	NA	NA	nontargeting	Nontargeting
SABETI-NT-71	1.57059807911787	0.234385518852725	-6.70091773077818	CCDC106	(Intercept)	18	2956	4.14229256021074e-11	7.65677326623042e-11	GTCCTCATAACACGGTGGTA	NA	NA	NA	NA	nontargeting	Nontargeting
SABETI-NT-71	0.0418838008620294	0.235088405555082	-0.17816191642091	CCDC106	groupGroup2	18	2956	0.282808365055262	0.957454045850776	GTCCTCATAACACGGTGGTA	NA	NA	NA	NA	nontargeting	Nontargeting
SABETI-NT-71	1.90707031573908	0.27429370446111	-6.95265798931039	CCDC107	(Intercept)	13	2379	7.1693403870337e-12	1.41141852410099e-11	GTCCTCATAACACGGTGGTA	NA	NA	NA	NA	nontargeting	Nontargeting
SABETI-NT-71	-0.054184321035202	0.275049886193918	0.196998158352265	CCDC107	groupGroup2	13	2379	0.312342042067314	0.961278190369347	GTCCTCATAACACGGTGGTA	NA	NA	NA	NA	nontargeting	Nontargeting
SABETI-NT-71	2.82336104761318	0.42512800730203	-6.64120217703591	CCDC113	(Intercept)	6	996	6.2226981512667e-11	1.13397978262848e-10	GTCCTCATAACACGGTGGTA	NA	NA	NA	NA	nontargeting	Nontargeting
SABETI-NT-71	-0.0323679630813589	0.42632133218521	0.0759238645541131	CCDC113	groupGroup2	6	996	0.121040659027258	0.906829249749641	GTCCTCATAACACGGTGGTA	NA	NA	NA	NA	nontargeting	Nontargeting
SABETI-NT-71	1.00420260419705	0.176766845751794	-5.6809442965741	CCDC115	(Intercept)	30	5154	2.67906204239758e-08	4.00690818730356e-08	GTCCTCATAACACGGTGGTA	NA	NA	NA	NA	nontargeting	Nontargeting
SABETI-NT-71	-0.0357972871341314	0.177262492979935	0.201945073277196	CCDC115	groupGroup2	30	5154	0.32008067091817	0.962641410995871	GTCCTCATAACACGGTGGTA	NA	NA	NA	NA	nontargeting	Nontargeting
SABETI-NT-71	-0.275228611380494	0.109704426778597	2.50881955689858	CCDC124	(Intercept)	64	11232	0.024227069143205	0.0273534566847762	GTCCTCATAACACGGTGGTA	NA	NA	NA	NA	nontargeting	Nontargeting
SABETI-NT-71	-0.0780917041652895	0.110006801298221	0.709880691409143	CCDC124	groupGroup2	64	11232	0.955556250049692	0.998748695729051	GTCCTCATAACACGGTGGTA	NA	NA	NA	NA	nontargeting	Nontargeting
SABETI-NT-71	2.13021386705326	0.295956575013348	-7.19772441939221	CCDC127	(Intercept)	10	2684	1.22451455762305e-12	2.59376715576552e-12	GTCCTCATAACACGGTGGTA	NA	NA	NA	NA	nontargeting	Nontargeting
SABETI-NT-71	-0.377480997898181	0.296556667564728	1.27287982090569	CCDC127	groupGroup2	10	2684	0.406121381706158	0.972714764883697	GTCCTCATAACACGGTGGTA	NA	NA	NA	NA	nontargeting	Nontargeting
SABETI-NT-71	1.52407806348294	0.223899733034781	-6.80696686336015	CCDC130	(Intercept)	21	3159	1.99355757007453e-11	3.77960332571428e-11	GTCCTCATAACACGGTGGTA	NA	NA	NA	NA	nontargeting	Nontargeting
SABETI-NT-71	0.0373837834856116	0.224569533723708	-0.166468633860217	CCDC130	groupGroup2	21	3159	0.264423669417828	0.9540516097271	GTCCTCATAACACGGTGGTA	NA	NA	NA	NA	nontargeting	Nontargeting
SABETI-NT-71	1.52407806348294	0.237541938369819	-6.41603783290752	CCDC136	(Intercept)	20	3016	2.7973340401352e-10	4.83173661365415e-10	GTCCTCATAACACGGTGGTA	NA	NA	NA	NA	nontargeting	Nontargeting
SABETI-NT-71	0.0259706161186576	0.238243398289422	-0.109008754513769	CCDC136	groupGroup2	20	3016	0.173608906760616	0.930303307643978	GTCCTCATAACACGGTGGTA	NA	NA	NA	NA	nontargeting	Nontargeting
SABETI-NT-71	0.338454397825207	0.135829542901379	-2.491758350913	CCDC137	(Intercept)	51	7290	0.02542249719345	0.0286748353969685	GTCCTCATAACACGGTGGTA	NA	NA	NA	NA	nontargeting	Nontargeting
SABETI-NT-71	0.124668496543635	0.136261531547048	-0.914920705265882	CCDC137	groupGroup2	51	7290	0.720466518845538	0.991700926226593	GTCCTCATAACACGGTGGTA	NA	NA	NA	NA	nontargeting	Nontargeting
SABETI-NT-71	2.53567897516142	0.385671644546211	-6.57470937005222	CCDC163	(Intercept)	7	734	9.7496581581844e-11	1.74936574535518e-10	GTCCTCATAACACGGTGGTA	NA	NA	NA	NA	nontargeting	Nontargeting
SABETI-NT-71	0.558695091365273	0.387486717465085	-1.44184320696261	CCDC163	groupGroup2	7	734	0.298693221653166	0.959465087460837	GTCCTCATAACACGGTGGTA	NA	NA	NA	NA	nontargeting	Nontargeting
SABETI-NT-71	1.00420260419704	0.17840773003514	-5.62869447416459	CCDC167	(Intercept)	28	4486	3.63157398401058e-08	5.39325891930481e-08	GTCCTCATAACACGGTGGTA	NA	NA	NA	NA	nontargeting	Nontargeting
SABETI-NT-71	0.131503975580889	0.178985117554936	-0.734720167672748	CCDC167	groupGroup2	28	4486	0.925019870369202	0.998009618252567	GTCCTCATAACACGGTGGTA	NA	NA	NA	NA	nontargeting	Nontargeting
SABETI-NT-71	0.537583072935537	0.145012686841146	-3.70714511016842	CCDC18	(Intercept)	40	7733	0.00041921770039548	0.000509714503075242	GTCCTCATAACACGGTGGTA	NA	NA	NA	NA	nontargeting	Nontargeting
SABETI-NT-71	-0.143295088486584	0.145386968817061	0.985611638047775	CCDC18	groupGroup2	40	7733	0.648647449682914	0.988707791143698	GTCCTCATAACACGGTGGTA	NA	NA	NA	NA	nontargeting	Nontargeting
SABETI-NT-71	1.21392313517911	0.200924019759315	-6.0417024138441	CCDC18-AS1	(Intercept)	25	4140	3.04993075433266e-09	4.84574423114405e-09	GTCCTCATAACACGGTGGTA	NA	NA	NA	NA	nontargeting	Nontargeting
SABETI-NT-71	-0.00853479414761537	0.20150097914966	0.0423560926782214	CCDC18-AS1	groupGroup2	25	4140	0.067570340237662	0.863121622931052	GTCCTCATAACACGGTGGTA	NA	NA	NA	NA	nontargeting	Nontargeting
SABETI-NT-71	2.31253542384723	0.333526759452092	-6.93358286347458	CCDC200	(Intercept)	10	1132	8.20626765803232e-12	1.6071971823012e-11	GTCCTCATAACACGGTGGTA	NA	NA	NA	NA	nontargeting	Nontargeting
SABETI-NT-71	0.349727495153012	0.334853541171336	-1.0444192823216	CCDC200	groupGroup2	10	1132	0.592582892507142	0.985702301096064	GTCCTCATAACACGGTGGTA	NA	NA	NA	NA	nontargeting	Nontargeting
SABETI-NT-71	2.41789593950504	0.339764565504697	-7.11638641867621	CCDC22	(Intercept)	9	2133	2.21586794232902e-12	4.57390835431831e-12	GTCCTCATAACACGGTGGTA	NA	NA	NA	NA	nontargeting	Nontargeting
SABETI-NT-71	-0.4098223950082	0.340429435154707	1.20383948239364	CCDC22	groupGroup2	9	2133	0.457303252176108	0.977891281809156	GTCCTCATAACACGGTGGTA	NA	NA	NA	NA	nontargeting	Nontargeting
SABETI-NT-71	1.08875999222507	0.180165919942171	-6.04309623359701	CCDC25	(Intercept)	24	5928	3.02368831958008e-09	4.8055078217686e-09	GTCCTCATAACACGGTGGTA	NA	NA	NA	NA	nontargeting	Nontargeting
SABETI-NT-71	-0.284616534354073	0.180570120370894	1.57621058107214	CCDC25	groupGroup2	24	5928	0.229954561636374	0.946438420441166	GTCCTCATAACACGGTGGTA	NA	NA	NA	NA	nontargeting	Nontargeting
SABETI-NT-71	-0.213193220461041	0.0974960204705075	2.186686384041	CCDC47	(Intercept)	63	12052	0.0575308525428242	0.0638353751573994	GTCCTCATAACACGGTGGTA	NA	NA	NA	NA	nontargeting	Nontargeting
SABETI-NT-71	-0.0864312492726065	0.0977583376148435	0.884131741408447	CCDC47	groupGroup2	63	12052	0.753250200635214	0.992643378571158	GTCCTCATAACACGGTGGTA	NA	NA	NA	NA	nontargeting	Nontargeting
SABETI-NT-71	1.90707031573903	0.269183105199674	-7.08465828241488	CCDC57	(Intercept)	13	3291	2.7877563172688e-12	5.69733332935181e-12	GTCCTCATAACACGGTGGTA	NA	NA	NA	NA	nontargeting	Nontargeting
SABETI-NT-71	-0.403222276761932	0.269724107394101	1.49494340961067	CCDC57	groupGroup2	13	3291	0.2698584236797	0.954747194745263	GTCCTCATAACACGGTGGTA	NA	NA	NA	NA	nontargeting	Nontargeting
SABETI-NT-71	1.78190717278502	0.253386489031244	-7.03236853550351	CCDC61	(Intercept)	16	1864	4.06113202599298e-12	8.17293155854712e-12	GTCCTCATAACACGGTGGTA	NA	NA	NA	NA	nontargeting	Nontargeting
SABETI-NT-71	0.366740262594219	0.254416042037384	-1.44149818406628	CCDC61	groupGroup2	16	1864	0.298887979975474	0.959465087460837	GTCCTCATAACACGGTGGTA	NA	NA	NA	NA	nontargeting	Nontargeting
SABETI-NT-71	1.97606318722599	0.29924800970293	-6.60342967422796	CCDC7	(Intercept)	12	1949	8.03505848376e-11	1.45154098000945e-10	GTCCTCATAACACGGTGGTA	NA	NA	NA	NA	nontargeting	Nontargeting
SABETI-NT-71	0.0457740154072714	0.300145654590982	-0.152506007357158	CCDC7	groupGroup2	12	1949	0.242424294650726	0.950394483832967	GTCCTCATAACACGGTGGTA	NA	NA	NA	NA	nontargeting	Nontargeting
SABETI-NT-71	1.39624469197305	0.21134978089036	-6.60632192799563	CCDC8	(Intercept)	22	3059	7.87971315256068e-11	1.42441272195562e-10	GTCCTCATAACACGGTGGTA	NA	NA	NA	NA	nontargeting	Nontargeting
SABETI-NT-71	0.199693741684037	0.21208172094123	-0.94158865176021	CCDC8	groupGroup2	22	3059	0.692806564038008	0.990641747147932	GTCCTCATAACACGGTGGTA	NA	NA	NA	NA	nontargeting	Nontargeting
SABETI-NT-71	-0.290154261597177	0.133124809077606	2.17956565427282	CCDC85B	(Intercept)	56	9489	0.058579346064134	0.0649728380648984	GTCCTCATAACACGGTGGTA	NA	NA	NA	NA	nontargeting	Nontargeting
SABETI-NT-71	-0.023732655057036	0.133506010078042	0.177764694212365	CCDC85B	groupGroup2	56	9489	0.282184448773274	0.957377224810305	GTCCTCATAACACGGTGGTA	NA	NA	NA	NA	nontargeting	Nontargeting
SABETI-NT-71	2.2172252440429	0.323901302822337	-6.84537303407843	CCDC88B	(Intercept)	9	1180	1.52553688834858e-11	2.91968164715248e-11	GTCCTCATAACACGGTGGTA	NA	NA	NA	NA	nontargeting	Nontargeting
SABETI-NT-71	0.391446283694963	0.325226036183961	-1.20361299571214	CCDC88B	groupGroup2	9	1180	0.45747838830334	0.977917456544439	GTCCTCATAACACGGTGGTA	NA	NA	NA	NA	nontargeting	Nontargeting
SABETI-NT-71	1.78190717278506	0.255876442007868	-6.96393602631956	CCDC9	(Intercept)	15	2838	6.6178983044119e-12	1.30677673042498e-11	GTCCTCATAACACGGTGGTA	NA	NA	NA	NA	nontargeting	Nontargeting
SABETI-NT-71	-0.112926459394506	0.256545487005066	0.440181040457268	CCDC9	groupGroup2	15	2838	0.68038801917039	0.990414248577156	GTCCTCATAACACGGTGGTA	NA	NA	NA	NA	nontargeting	Nontargeting
SABETI-NT-71	3.2288261557214	0.543903858124491	-5.93639134470412	CCN1	(Intercept)	4	450	5.8272771068492e-09	9.08015380052363e-09	GTCCTCATAACACGGTGGTA	NA	NA	NA	NA	nontargeting	Nontargeting
SABETI-NT-71	0.353431965328893	0.54603911554626	-0.647264921626206	CCN1	groupGroup2	4	450	0.965078999602956	0.998875929146826	GTCCTCATAACACGGTGGTA	NA	NA	NA	NA	nontargeting	Nontargeting
SABETI-NT-71	0.233093882167373	0.12800925264462	-1.82091432729859	CCNB1IP1	(Intercept)	48	8281	0.137239761904343	0.149046156008078	GTCCTCATAACACGGTGGTA	NA	NA	NA	NA	nontargeting	Nontargeting
SABETI-NT-71	0.0597626973169114	0.128396793005498	-0.465453193323548	CCNB1IP1	groupGroup2	48	8281	0.7167861023933	0.991600900380921	GTCCTCATAACACGGTGGTA	NA	NA	NA	NA	nontargeting	Nontargeting
SABETI-NT-71	0.53758307293554	0.144761810896527	-3.71356968807053	CCND2	(Intercept)	43	6453	0.000408712315416184	0.000497175117259189	GTCCTCATAACACGGTGGTA	NA	NA	NA	NA	nontargeting	Nontargeting
SABETI-NT-71	0.127182983999379	0.145226278489624	-0.875757372027306	CCND2	groupGroup2	43	6453	0.762323897140544	0.992643378571158	GTCCTCATAACACGGTGGTA	NA	NA	NA	NA	nontargeting	Nontargeting
SABETI-NT-71	1.14938461404154	0.192054896493253	-5.98466706669945	CCNDBP1	(Intercept)	28	4217	4.33665852128136e-09	6.81716626619476e-09	GTCCTCATAACACGGTGGTA	NA	NA	NA	NA	nontargeting	Nontargeting
SABETI-NT-71	0.0493262243568741	0.192634035410277	-0.25606183378663	CCNDBP1	groupGroup2	28	4217	0.404193816163492	0.972485788363403	GTCCTCATAACACGGTGGTA	NA	NA	NA	NA	nontargeting	Nontargeting
SABETI-NT-71	0.951558870711618	0.177442757714952	-5.36262444838815	CCNF	(Intercept)	30	5360	1.6404284285101e-07	2.35187152857589e-07	GTCCTCATAACACGGTGGTA	NA	NA	NA	NA	nontargeting	Nontargeting
SABETI-NT-71	-0.0625338133786227	0.177930589255766	0.351450605768148	CCNF	groupGroup2	30	5360	0.5494993545579	0.983374632418454	GTCCTCATAACACGGTGGTA	NA	NA	NA	NA	nontargeting	Nontargeting
SABETI-NT-71	-0.792051254618863	0.0999629346144491	7.92344940325888	CCNH	(Intercept)	75	14055	4.62021570825834e-15	1.28229043184971e-14	GTCCTCATAACACGGTGGTA	NA	NA	NA	NA	nontargeting	Nontargeting
SABETI-NT-71	-0.141477362586319	0.100234915973157	1.41145788583498	CCNH	groupGroup2	75	14055	0.316219290080194	0.961877857122094	GTCCTCATAACACGGTGGTA	NA	NA	NA	NA	nontargeting	Nontargeting
SABETI-NT-71	0.786479120352171	0.158970782135906	-4.94731868199403	CCNL2	(Intercept)	36	5831	1.50485472649085e-06	2.04993616338696e-06	GTCCTCATAACACGGTGGTA	NA	NA	NA	NA	nontargeting	Nontargeting
SABETI-NT-71	0.0300436058575964	0.159442535927862	-0.188429051775677	CCNL2	groupGroup2	36	5831	0.298919344903486	0.959465087460837	GTCCTCATAACACGGTGGTA	NA	NA	NA	NA	nontargeting	Nontargeting
SABETI-NT-71	1.18113331235612	0.200256896755425	-5.89809056014008	CCNQ	(Intercept)	25	4241	7.35464286203616e-09	1.13829091307553e-08	GTCCTCATAACACGGTGGTA	NA	NA	NA	NA	nontargeting	Nontargeting
SABETI-NT-71	-0.0228564867766952	0.200825486912112	0.113812679496691	CCNQ	groupGroup2	25	4241	0.181227425753348	0.932724714518917	GTCCTCATAACACGGTGGTA	NA	NA	NA	NA	nontargeting	Nontargeting
SABETI-NT-71	-0.00985229644301239	0.119040947982265	0.0827639279593118	CCNY	(Intercept)	57	10215	0.131921495989806	0.143432697460845	GTCCTCATAACACGGTGGTA	NA	NA	NA	NA	nontargeting	Nontargeting
SABETI-NT-71	-0.0808177462826914	0.119366724604478	0.677054233920562	CCNY	groupGroup2	57	10215	0.996743089756902	0.999889732061711	GTCCTCATAACACGGTGGTA	NA	NA	NA	NA	nontargeting	Nontargeting
SABETI-NT-71	1.4796263009121	0.225943750288195	-6.54864894038809	CCP110	(Intercept)	18	3886	1.16119869043813e-10	2.0707107663779e-10	GTCCTCATAACACGGTGGTA	NA	NA	NA	NA	nontargeting	Nontargeting
SABETI-NT-71	-0.201807223330242	0.226495563821993	0.890998569353201	CCP110	groupGroup2	18	3886	0.745859875487178	0.992562585472229	GTCCTCATAACACGGTGGTA	NA	NA	NA	NA	nontargeting	Nontargeting
SABETI-NT-71	-1.46481267825433	0.0586741484811947	24.965214087833	CCT4	(Intercept)	97	16745	2.91968240942474e-137	9.45790936241747e-136	GTCCTCATAACACGGTGGTA	NA	NA	NA	NA	nontargeting	Nontargeting
SABETI-NT-71	0.0735844141408907	0.0588524208820696	-1.25032093902036	CCT4	groupGroup2	97	16745	0.422364664824006	0.975249727605333	GTCCTCATAACACGGTGGTA	NA	NA	NA	NA	nontargeting	Nontargeting
SABETI-NT-71	-2.03515853174617	0.0422154474741622	48.208858451442	CCT6A	(Intercept)	101	17410	0	0	GTCCTCATAACACGGTGGTA	NA	NA	NA	NA	nontargeting	Nontargeting
SABETI-NT-71	0.0556095649406856	0.0423425857451132	-1.31332472880695	CCT6A	groupGroup2	101	17410	0.378147098434714	0.96984544120526	GTCCTCATAACACGGTGGTA	NA	NA	NA	NA	nontargeting	Nontargeting
SABETI-NT-71	2.66921036778598	0.392819403252876	-6.79500642199102	CCZ1	(Intercept)	6	981	2.16615408077518e-11	4.09531577686678e-11	GTCCTCATAACACGGTGGTA	NA	NA	NA	NA	nontargeting	Nontargeting
SABETI-NT-71	0.147340189201026	0.394122029086295	-0.37384408464203	CCZ1	groupGroup2	6	981	0.58295936232634	0.985258980214817	GTCCTCATAACACGGTGGTA	NA	NA	NA	NA	nontargeting	Nontargeting
SABETI-NT-71	2.82336104761325	0.432348014221339	-6.5302972483825	CCZ1B	(Intercept)	6	666	1.31278578661361e-10	2.33068252568749e-10	GTCCTCATAACACGGTGGTA	NA	NA	NA	NA	nontargeting	Nontargeting
SABETI-NT-71	0.380601870680809	0.434113543762815	-0.876733463282031	CCZ1B	groupGroup2	6	666	0.761262852848344	0.992643378571158	GTCCTCATAACACGGTGGTA	NA	NA	NA	NA	nontargeting	Nontargeting
SABETI-NT-71	-0.340706540759994	0.103572481010038	3.28954696689147	CD151	(Intercept)	65	10535	0.00200697615095458	0.00237284860853821	GTCCTCATAACACGGTGGTA	NA	NA	NA	NA	nontargeting	Nontargeting
SABETI-NT-71	0.187260646125363	0.103912417811696	-1.80210075050612	CD151	groupGroup2	65	10535	0.143059111327519	0.917937275223231	GTCCTCATAACACGGTGGTA	NA	NA	NA	NA	nontargeting	Nontargeting
SABETI-NT-71	-0.00985229644300415	0.129003854406893	0.0763721090993828	CD320	(Intercept)	55	9406	0.121753883004816	0.132686007521983	GTCCTCATAACACGGTGGTA	NA	NA	NA	NA	nontargeting	Nontargeting
SABETI-NT-71	-0.0833808443250876	0.129359349734632	0.644567590175237	CD320	groupGroup2	55	9406	0.961585113269706	0.998826881451303	GTCCTCATAACACGGTGGTA	NA	NA	NA	NA	nontargeting	Nontargeting
SABETI-NT-71	1.57059807911786	0.242485904172613	-6.47706960318746	CD33	(Intercept)	18	2785	1.87042119506831e-10	3.27881150185158e-10	GTCCTCATAACACGGTGGTA	NA	NA	NA	NA	nontargeting	Nontargeting
SABETI-NT-71	0.0743285581191531	0.243230874604341	-0.305588499979956	CD33	groupGroup2	18	2785	0.480164044873252	0.978997142989831	GTCCTCATAACACGGTGGTA	NA	NA	NA	NA	nontargeting	Nontargeting
SABETI-NT-71	2.6692103677859	0.398094950399661	-6.7049591186881	CD37	(Intercept)	7	1258	4.02925522567806e-11	7.45516351329951e-11	GTCCTCATAACACGGTGGTA	NA	NA	NA	NA	nontargeting	Nontargeting
SABETI-NT-71	-0.136980535547994	0.399113485945598	0.34321199451192	CD37	groupGroup2	7	1258	0.537122036387544	0.982841047465053	GTCCTCATAACACGGTGGTA	NA	NA	NA	NA	nontargeting	Nontargeting
SABETI-NT-71	1.72474875894511	0.303381588098465	-5.6850805276467	CD3D	(Intercept)	13	2046	2.61502070013108e-08	3.91331713762351e-08	GTCCTCATAACACGGTGGTA	NA	NA	NA	NA	nontargeting	Nontargeting
SABETI-NT-71	0.117585928119233	0.30432487856786	-0.386382896701012	CD3D	groupGroup2	13	2046	0.601573770041714	0.985940685089968	GTCCTCATAACACGGTGGTA	NA	NA	NA	NA	nontargeting	Nontargeting
SABETI-NT-71	1.47962630091212	0.247107594975821	-5.98778156153759	CD53	(Intercept)	21	3273	4.2544497549369e-09	6.69179653026401e-09	GTCCTCATAACACGGTGGTA	NA	NA	NA	NA	nontargeting	Nontargeting
SABETI-NT-71	-0.102124460039062	0.247772848866213	0.412169696988087	CD53	groupGroup2	21	3273	0.639569907249874	0.988498322373676	GTCCTCATAACACGGTGGTA	NA	NA	NA	NA	nontargeting	Nontargeting
SABETI-NT-71	0.589768826106112	0.149237787802172	-3.95187328083357	CD58	(Intercept)	39	7178	0.000155083601435032	0.000191983731124703	GTCCTCATAACACGGTGGTA	NA	NA	NA	NA	nontargeting	Nontargeting
SABETI-NT-71	-0.0859150575414693	0.149640903952292	0.574141529971379	CD58	groupGroup2	39	7178	0.86825593592926	0.996183902269228	GTCCTCATAACACGGTGGTA	NA	NA	NA	NA	nontargeting	Nontargeting
SABETI-NT-71	0.104261010324416	0.11613231322825	-0.897777779725253	CD59	(Intercept)	58	9910	0.73860806636166	0.752838620906195	GTCCTCATAACACGGTGGTA	NA	NA	NA	NA	nontargeting	Nontargeting
SABETI-NT-71	-0.0624540908131121	0.116451599610502	0.536309428311877	CD59	groupGroup2	58	9910	0.81651056887005	0.994745136496563	GTCCTCATAACACGGTGGTA	NA	NA	NA	NA	nontargeting	Nontargeting
SABETI-NT-71	-0.827297193680533	0.0788064861044978	10.4978312645933	CD63	(Intercept)	80	15063	1.76774897910054e-25	1.39464475718514e-24	GTCCTCATAACACGGTGGTA	NA	NA	NA	NA	nontargeting	Nontargeting
SABETI-NT-71	-0.0894063443640565	0.079020810568869	1.13142783173726	CD63	groupGroup2	80	15063	0.515750125504492	0.981676144762604	GTCCTCATAACACGGTGGTA	NA	NA	NA	NA	nontargeting	Nontargeting
SABETI-NT-71	3.22882615572136	0.547606733681862	-5.89624991280181	CD70	(Intercept)	4	480	7.43711292530612e-09	1.15070395446152e-08	GTCCTCATAACACGGTGGTA	NA	NA	NA	NA	nontargeting	Nontargeting
SABETI-NT-71	0.277999392201478	0.549612630219531	-0.50580968652492	CD70	groupGroup2	4	480	0.774019484338824	0.993253068254212	GTCCTCATAACACGGTGGTA	NA	NA	NA	NA	nontargeting	Nontargeting
SABETI-NT-71	1.8425317946015	0.261923266449994	-7.03462437520142	CDAN1	(Intercept)	15	1840	3.99597023283844e-12	8.04692147001906e-12	GTCCTCATAACACGGTGGTA	NA	NA	NA	NA	nontargeting	Nontargeting
SABETI-NT-71	0.315500743005484	0.262936167738498	-1.19991382592624	CDAN1	groupGroup2	15	1840	0.460345619561418	0.978017941316829	GTCCTCATAACACGGTGGTA	NA	NA	NA	NA	nontargeting	Nontargeting
SABETI-NT-71	2.13021386705324	0.314594076542268	-6.77130952517164	CDC14B	(Intercept)	11	1243	2.55243806577892e-11	4.79827792447346e-11	GTCCTCATAACACGGTGGTA	NA	NA	NA	NA	nontargeting	Nontargeting
SABETI-NT-71	0.414357319646064	0.315896275177834	-1.31168789316304	CDC14B	groupGroup2	11	1243	0.379250926715466	0.96995065871977	GTCCTCATAACACGGTGGTA	NA	NA	NA	NA	nontargeting	Nontargeting
SABETI-NT-71	-0.502873295575497	0.119612666426952	4.20418096675911	CDC20	(Intercept)	69	10795	5.240584739882e-05	6.61765544607024e-05	GTCCTCATAACACGGTGGTA	NA	NA	NA	NA	nontargeting	Nontargeting
SABETI-NT-71	0.0545650690003352	0.119966668309028	-0.454835245234772	CDC20	groupGroup2	69	10795	0.701544456252618	0.991112523675254	GTCCTCATAACACGGTGGTA	NA	NA	NA	NA	nontargeting	Nontargeting
SABETI-NT-71	0.607787331608796	0.164275826081659	-3.6997977493455	CDC34	(Intercept)	37	5969	0.000431542710870982	0.000524429938714379	GTCCTCATAACACGGTGGTA	NA	NA	NA	NA	nontargeting	Nontargeting
SABETI-NT-71	0.0443497771535185	0.16476537025573	-0.269169286511382	CDC34	groupGroup2	37	5969	0.424401171740296	0.975399637842332	GTCCTCATAACACGGTGGTA	NA	NA	NA	NA	nontargeting	Nontargeting
SABETI-NT-71	-1.14378125703602	0.0684959277030817	16.6985293197885	CDC42	(Intercept)	92	16194	2.68670502418916e-62	5.60733897319454e-61	GTCCTCATAACACGGTGGTA	NA	NA	NA	NA	nontargeting	Nontargeting
SABETI-NT-71	0.0300865846303929	0.0686980656247768	-0.43795388351578	CDC42	groupGroup2	92	16194	0.677160572239082	0.990221166352004	GTCCTCATAACACGGTGGTA	NA	NA	NA	NA	nontargeting	Nontargeting
SABETI-NT-71	2.8233610476132	0.422632284879815	-6.68041971383253	CDC42BPG	(Intercept)	5	741	4.76517766821842e-11	8.76483360014649e-11	GTCCTCATAACACGGTGGTA	NA	NA	NA	NA	nontargeting	Nontargeting
SABETI-NT-71	0.288893444191345	0.424235700766017	-0.680973910657939	CDC42BPG	groupGroup2	5	741	0.991775997483862	0.999738581119655	GTCCTCATAACACGGTGGTA	NA	NA	NA	NA	nontargeting	Nontargeting
SABETI-NT-71	0.66387679825984	0.168020673102292	-3.95116140176195	CDC42EP1	(Intercept)	35	4845	0.000155545698432355	0.000192544914921375	GTCCTCATAACACGGTGGTA	NA	NA	NA	NA	nontargeting	Nontargeting
SABETI-NT-71	0.300308467325468	0.168622281181157	-1.78095365109452	CDC42EP1	groupGroup2	35	4845	0.149840045628093	0.920649472192221	GTCCTCATAACACGGTGGTA	NA	NA	NA	NA	nontargeting	Nontargeting
SABETI-NT-71	2.13021386705325	0.308662207483367	-6.90144052432477	CDC42EP2	(Intercept)	11	1528	1.02955647867262e-11	1.99921164172502e-11	GTCCTCATAACACGGTGGTA	NA	NA	NA	NA	nontargeting	Nontargeting
SABETI-NT-71	0.202526604768335	0.309729761399011	-0.65388164138166	CDC42EP2	groupGroup2	11	1528	0.973623874879778	0.999128966348699	GTCCTCATAACACGGTGGTA	NA	NA	NA	NA	nontargeting	Nontargeting
SABETI-NT-71	-0.0196084713883772	0.134370088077584	0.14592884226626	CDC42SE1	(Intercept)	54	8794	0.232044875051232	0.248085419329074	GTCCTCATAACACGGTGGTA	NA	NA	NA	NA	nontargeting	Nontargeting
SABETI-NT-71	0.0436360912347645	0.134767964106443	-0.323786825185692	CDC42SE1	groupGroup2	54	8794	0.507801137357584	0.98107293873216	GTCCTCATAACACGGTGGTA	NA	NA	NA	NA	nontargeting	Nontargeting
SABETI-NT-71	-1.07861162196144	0.078186295317412	13.7954051612577	CDC45	(Intercept)	85	15617	5.43245022530992e-43	8.65245484377233e-42	GTCCTCATAACACGGTGGTA	NA	NA	NA	NA	nontargeting	Nontargeting
SABETI-NT-71	0.00432069928641607	0.0784129323539049	-0.0551018710397827	CDC45	groupGroup2	85	15617	0.087885388925788	0.881880333750133	GTCCTCATAACACGGTGGTA	NA	NA	NA	NA	nontargeting	Nontargeting
SABETI-NT-71	0.572069249006724	0.157013039485395	-3.64345057507111	CDCA3	(Intercept)	38	5286	0.000538014653376836	0.000651284653978551	GTCCTCATAACACGGTGGTA	NA	NA	NA	NA	nontargeting	Nontargeting
SABETI-NT-71	0.305305191106299	0.157582244833749	-1.93743395030575	CDCA3	groupGroup2	38	5286	0.105384639873154	0.897065504259877	GTCCTCATAACACGGTGGTA	NA	NA	NA	NA	nontargeting	Nontargeting
SABETI-NT-71	0.64482860328914	0.147455446211016	-4.37304026306602	CDCA5	(Intercept)	38	5867	2.45056230854114e-05	3.14062181358017e-05	GTCCTCATAACACGGTGGTA	NA	NA	NA	NA	nontargeting	Nontargeting
SABETI-NT-71	0.18108019104589	0.147955186814397	-1.2238853868168	CDCA5	groupGroup2	38	5867	0.441990933992414	0.976644640299874	GTCCTCATAACACGGTGGTA	NA	NA	NA	NA	nontargeting	Nontargeting
SABETI-NT-71	-0.290154261597172	0.128946994846329	2.25018242529001	CDCA8	(Intercept)	58	10371	0.0488747349120784	0.0544157885071394	GTCCTCATAACACGGTGGTA	NA	NA	NA	NA	nontargeting	Nontargeting
SABETI-NT-71	-0.0606253714374062	0.129310124704515	0.468837003876846	CDCA8	groupGroup2	58	10371	0.721627704309904	0.991857830902092	GTCCTCATAACACGGTGGTA	NA	NA	NA	NA	nontargeting	Nontargeting
SABETI-NT-71	3.00568260440719	0.469593087010794	-6.40061084276162	CDH24	(Intercept)	5	709	3.09513108838408e-10	5.32582836093666e-10	GTCCTCATAACACGGTGGTA	NA	NA	NA	NA	nontargeting	Nontargeting
SABETI-NT-71	0.131361154143131	0.471123665937615	-0.278825207988014	CDH24	groupGroup2	5	709	0.439242063694132	0.976514614102161	GTCCTCATAACACGGTGGTA	NA	NA	NA	NA	nontargeting	Nontargeting
SABETI-NT-71	1.18113331235611	0.192269466149643	-6.14311432807969	CDK10	(Intercept)	27	4164	1.61837991998711e-09	2.62540262776349e-09	GTCCTCATAACACGGTGGTA	NA	NA	NA	NA	nontargeting	Nontargeting
SABETI-NT-71	0.0449500908265566	0.192847742288051	-0.23308590649413	CDK10	groupGroup2	27	4164	0.368610602953142	0.969405802095984	GTCCTCATAACACGGTGGTA	NA	NA	NA	NA	nontargeting	Nontargeting
SABETI-NT-71	1.52407806348296	0.223033807660662	-6.83339480892417	CDK11A	(Intercept)	18	4260	1.65856623018131e-11	3.16500092941469e-11	GTCCTCATAACACGGTGGTA	NA	NA	NA	NA	nontargeting	Nontargeting
SABETI-NT-71	-0.3146617127855	0.223519844598012	1.40775738884126	CDK11A	groupGroup2	18	4260	0.318405843839962	0.962552059690839	GTCCTCATAACACGGTGGTA	NA	NA	NA	NA	nontargeting	Nontargeting
SABETI-NT-71	1.18113331235612	0.187636757596224	-6.29478641331991	CDK11B	(Intercept)	26	5277	6.15646824163292e-10	1.03272756651744e-09	GTCCTCATAACACGGTGGTA	NA	NA	NA	NA	nontargeting	Nontargeting
SABETI-NT-71	-0.222198190083639	0.188080427203873	1.1813998584913	CDK11B	groupGroup2	26	5277	0.474887828448028	0.978662497051742	GTCCTCATAACACGGTGGTA	NA	NA	NA	NA	nontargeting	Nontargeting
SABETI-NT-71	1.11861295537477	0.188800394236587	-5.92484438339167	CDK17	(Intercept)	25	4679	6.25186527732038e-09	9.72163913027883e-09	GTCCTCATAACACGGTGGTA	NA	NA	NA	NA	nontargeting	Nontargeting
SABETI-NT-71	-0.044360337190915	0.189326254403951	0.234306315997077	CDK17	groupGroup2	25	4679	0.370505634135784	0.969488857740932	GTCCTCATAACACGGTGGTA	NA	NA	NA	NA	nontargeting	Nontargeting
SABETI-NT-71	0.977534357114876	0.172934203832034	-5.65263745085574	CDK2	(Intercept)	29	5964	3.16008708113266e-08	4.70802945871338e-08	GTCCTCATAACACGGTGGTA	NA	NA	NA	NA	nontargeting	Nontargeting
SABETI-NT-71	-0.189409548399517	0.173358454833383	1.09258904379115	CDK2	groupGroup2	29	5964	0.54914855061973	0.983374632418454	GTCCTCATAACACGGTGGTA	NA	NA	NA	NA	nontargeting	Nontargeting
SABETI-NT-71	0.951558870711606	0.178245134185148	-5.33848441395992	CDK2AP2	(Intercept)	28	6500	1.87453524529829e-07	2.67878094583992e-07	GTCCTCATAACACGGTGGTA	NA	NA	NA	NA	nontargeting	Nontargeting
SABETI-NT-71	-0.353523745877528	0.178636839474328	1.97900806416995	CDK2AP2	groupGroup2	28	6500	0.095630196670199	0.890141821581357	GTCCTCATAACACGGTGGTA	NA	NA	NA	NA	nontargeting	Nontargeting
SABETI-NT-71	-0.914308570670167	0.0745608319423064	12.2625854198843	CDK4	(Intercept)	86	14713	2.8767249858738e-34	3.7456757759405e-33	GTCCTCATAACACGGTGGTA	NA	NA	NA	NA	nontargeting	Nontargeting
SABETI-NT-71	0.0819082114502341	0.0747895631895781	-1.09518237514787	CDK4	groupGroup2	86	14713	0.546873491138528	0.983315646613156	GTCCTCATAACACGGTGGTA	NA	NA	NA	NA	nontargeting	Nontargeting
SABETI-NT-71	0.644828603289132	0.148101100092657	-4.35397578333791	CDK5RAP1	(Intercept)	37	7665	2.67380963446936e-05	3.42101479829781e-05	GTCCTCATAACACGGTGGTA	NA	NA	NA	NA	nontargeting	Nontargeting
SABETI-NT-71	-0.199139870747162	0.148462936774391	1.3413440086382	CDK5RAP1	groupGroup2	37	7665	0.359617574990688	0.968481955576404	GTCCTCATAACACGGTGGTA	NA	NA	NA	NA	nontargeting	Nontargeting
SABETI-NT-71	0.977534357114884	0.174700606360265	-5.59548348160294	CDK8	(Intercept)	28	5057	4.40015590935392e-08	6.50541897842747e-08	GTCCTCATAACACGGTGGTA	NA	NA	NA	NA	nontargeting	Nontargeting
SABETI-NT-71	0.0184335683259909	0.1752138966449	-0.105206086269228	CDK8	groupGroup2	28	5057	0.167575437235898	0.92765349623968	GTCCTCATAACACGGTGGTA	NA	NA	NA	NA	nontargeting	Nontargeting
SABETI-NT-71	2.13021386705321	0.33096809641061	-6.43631180816414	CDKN1C	(Intercept)	11	2345	2.44822880356442e-10	4.25019749072478e-10	GTCCTCATAACACGGTGGTA	NA	NA	NA	NA	nontargeting	Nontargeting
SABETI-NT-71	-0.389977050011892	0.331690315209696	1.17572636923495	CDKN1C	groupGroup2	11	2345	0.479408475607924	0.978952244777365	GTCCTCATAACACGGTGGTA	NA	NA	NA	NA	nontargeting	Nontargeting
SABETI-NT-71	0.607787331608785	0.164264121684152	-3.7000613729725	CDT1	(Intercept)	36	6990	0.000431094665637226	0.000523894080475233	GTCCTCATAACACGGTGGTA	NA	NA	NA	NA	nontargeting	Nontargeting
SABETI-NT-71	-0.203497126563002	0.164680278029377	1.2357103655527	CDT1	groupGroup2	36	6990	0.433132486335254	0.97600765468562	GTCCTCATAACACGGTGGTA	NA	NA	NA	NA	nontargeting	Nontargeting
SABETI-NT-71	0.0933319397922224	0.122788397777363	-0.76010389810159	CDV3	(Intercept)	54	9574	0.894384965552116	0.901221983515397	GTCCTCATAACACGGTGGTA	NA	NA	NA	NA	nontargeting	Nontargeting
SABETI-NT-71	-0.0797639940015018	0.123123877524016	0.647835298932518	CDV3	groupGroup2	54	9574	0.965817036138936	0.998900852478658	GTCCTCATAACACGGTGGTA	NA	NA	NA	NA	nontargeting	Nontargeting
SABETI-NT-71	0.626136470276979	0.155599207755996	-4.02403379366083	CDYL	(Intercept)	39	6990	0.000114419405059876	0.000142427816630285	GTCCTCATAACACGGTGGTA	NA	NA	NA	NA	nontargeting	Nontargeting
SABETI-NT-71	-0.120667883028494	0.156010098207082	0.773462002878325	CDYL	groupGroup2	39	6990	0.878498015547204	0.996633263529857	GTCCTCATAACACGGTGGTA	NA	NA	NA	NA	nontargeting	Nontargeting
SABETI-NT-71	0.126484147109114	0.115778078896678	-1.0924705981863	CELF1	(Intercept)	56	10399	0.549252613875998	0.568296176766298	GTCCTCATAACACGGTGGTA	NA	NA	NA	NA	nontargeting	Nontargeting
SABETI-NT-71	-0.160922695685601	0.11607122276242	1.38641337495845	CELF1	groupGroup2	56	10399	0.331241429371028	0.964350939098616	GTCCTCATAACACGGTGGTA	NA	NA	NA	NA	nontargeting	Nontargeting
SABETI-NT-71	2.53567897516137	0.36995690083432	-6.85398480050772	CELSR2	(Intercept)	8	1355	1.43641432304082e-11	2.75533518513722e-11	GTCCTCATAACACGGTGGTA	NA	NA	NA	NA	nontargeting	Nontargeting
SABETI-NT-71	-0.0704197690296588	0.370960391122923	0.18983096501622	CELSR2	groupGroup2	8	1355	0.301116819022362	0.959702525569592	GTCCTCATAACACGGTGGTA	NA	NA	NA	NA	nontargeting	Nontargeting
SABETI-NT-71	0.877450898557889	0.191882231299437	-4.57286165902773	CENPA	(Intercept)	26	4783	9.62215614848184e-06	1.25763717382585e-05	GTCCTCATAACACGGTGGTA	NA	NA	NA	NA	nontargeting	Nontargeting
SABETI-NT-71	0.0367202782020178	0.192450516263851	-0.190803739656764	CENPA	groupGroup2	26	4783	0.302641282615508	0.959868356728557	GTCCTCATAACACGGTGGTA	NA	NA	NA	NA	nontargeting	Nontargeting
SABETI-NT-71	1.52407806348295	0.223240213509599	-6.82707671491012	CENPBD1	(Intercept)	17	3430	1.73324718334959e-11	3.30270737945847e-11	GTCCTCATAACACGGTGGTA	NA	NA	NA	NA	nontargeting	Nontargeting
SABETI-NT-71	-0.0544669172652409	0.223854608150646	0.243313808526053	CENPBD1	groupGroup2	17	3430	0.384475383769432	0.970492627703056	GTCCTCATAACACGGTGGTA	NA	NA	NA	NA	nontargeting	Nontargeting
SABETI-NT-71	0.271315094987575	0.141586874010031	-1.91624468641318	CENPC	(Intercept)	45	7904	0.110667915707344	0.120916448125996	GTCCTCATAACACGGTGGTA	NA	NA	NA	NA	nontargeting	Nontargeting
SABETI-NT-71	-0.0079180689388176	0.141994224987745	0.0557633167088377	CENPC	groupGroup2	45	7904	0.088939283047998	0.882676937709819	GTCCTCATAACACGGTGGTA	NA	NA	NA	NA	nontargeting	Nontargeting
SABETI-NT-71	-0.0483185772708042	0.110590413219796	0.436914700506384	CENPK	(Intercept)	61	9824	0.675653579278992	0.692000442408099	GTCCTCATAACACGGTGGTA	NA	NA	NA	NA	nontargeting	Nontargeting
SABETI-NT-71	0.0929397856369855	0.110934206686734	-0.837791952661069	CENPK	groupGroup2	61	9824	0.804295118307978	0.994414284038225	GTCCTCATAACACGGTGGTA	NA	NA	NA	NA	nontargeting	Nontargeting
SABETI-NT-71	0.66387679825984	0.152177363352228	-4.36252004658037	CENPL	(Intercept)	39	5712	2.57145601491322e-05	3.29252804856902e-05	GTCCTCATAACACGGTGGTA	NA	NA	NA	NA	nontargeting	Nontargeting
SABETI-NT-71	0.173757313203668	0.15268666112751	-1.1379992981742	CENPL	groupGroup2	39	5712	0.510241550787404	0.981279748538095	GTCCTCATAACACGGTGGTA	NA	NA	NA	NA	nontargeting	Nontargeting
SABETI-NT-71	-0.0483185772708079	0.126148098115978	0.38303056480792	CENPP	(Intercept)	53	9818	0.596605796664376	0.614864301104268	GTCCTCATAACACGGTGGTA	NA	NA	NA	NA	nontargeting	Nontargeting
SABETI-NT-71	-0.0541187573339851	0.126501515446494	0.427811138411819	CENPP	groupGroup2	53	9818	0.662422746146126	0.989477827853673	GTCCTCATAACACGGTGGTA	NA	NA	NA	NA	nontargeting	Nontargeting
SABETI-NT-71	0.877450898557886	0.165105055819408	-5.31450048094009	CENPS	(Intercept)	36	5364	2.13900599635236e-07	3.04714539744701e-07	GTCCTCATAACACGGTGGTA	NA	NA	NA	NA	nontargeting	Nontargeting
SABETI-NT-71	0.0486654443408978	0.165603270615858	-0.293867652250569	CENPS	groupGroup2	36	5364	0.462281925933608	0.978071081923807	GTCCTCATAACACGGTGGTA	NA	NA	NA	NA	nontargeting	Nontargeting
SABETI-NT-71	0.901548450136945	0.167502786069015	-5.38228928183611	CENPT	(Intercept)	30	5437	1.4708889288077e-07	2.11436735041557e-07	GTCCTCATAACACGGTGGTA	NA	NA	NA	NA	nontargeting	Nontargeting
SABETI-NT-71	0.0039338321317718	0.167988826772697	-0.0234172248675479	CENPT	groupGroup2	30	5437	0.0373650693679	0.810271552856302	GTCCTCATAACACGGTGGTA	NA	NA	NA	NA	nontargeting	Nontargeting
SABETI-NT-71	-1.04087129397859	0.0809295725951394	12.8614455828858	CENPX	(Intercept)	88	14741	1.48352694310832e-37	2.12656237240545e-36	GTCCTCATAACACGGTGGTA	NA	NA	NA	NA	nontargeting	Nontargeting
SABETI-NT-71	0.0169082351366544	0.0811657315116791	-0.208317412062275	CENPX	groupGroup2	88	14741	0.330037725988616	0.964194606576989	GTCCTCATAACACGGTGGTA	NA	NA	NA	NA	nontargeting	Nontargeting
SABETI-NT-71	0.877450898557893	0.16309755616532	-5.37991444622557	CEP104	(Intercept)	33	5224	1.49042490368386e-07	2.14174828196531e-07	GTCCTCATAACACGGTGGTA	NA	NA	NA	NA	nontargeting	Nontargeting
SABETI-NT-71	0.0965583710729608	0.163611928609292	-0.5901670611288	CEP104	groupGroup2	33	5224	0.889842694327826	0.997003282262619	GTCCTCATAACACGGTGGTA	NA	NA	NA	NA	nontargeting	Nontargeting
SABETI-NT-71	2.53567897516143	0.367575332777721	-6.89839265328176	CEP131	(Intercept)	8	1424	1.05188419415092e-11	2.04105950137485e-11	GTCCTCATAACACGGTGGTA	NA	NA	NA	NA	nontargeting	Nontargeting
SABETI-NT-71	-0.117215786322366	0.368529654551516	0.318063376650143	CEP131	groupGroup2	8	1424	0.49912627327551	0.980625971592358	GTCCTCATAACACGGTGGTA	NA	NA	NA	NA	nontargeting	Nontargeting
SABETI-NT-71	0.901548450136944	0.170640386880849	-5.28332399273367	CEP135	(Intercept)	31	4978	2.5372148450131e-07	3.59992753205072e-07	GTCCTCATAACACGGTGGTA	NA	NA	NA	NA	nontargeting	Nontargeting
SABETI-NT-71	0.100961554711357	0.171177684858338	-0.589805585902803	CEP135	groupGroup2	31	4978	0.889358005350424	0.996960075012132	GTCCTCATAACACGGTGGTA	NA	NA	NA	NA	nontargeting	Nontargeting
SABETI-NT-71	1.61938824328729	0.242396174297306	-6.68075000763445	CEP164	(Intercept)	17	2207	4.7544490765455e-11	8.745912371599e-11	GTCCTCATAACACGGTGGTA	NA	NA	NA	NA	nontargeting	Nontargeting
SABETI-NT-71	0.319379222334057	0.243321154512009	-1.31258304677448	CEP164	groupGroup2	17	2207	0.378646970658044	0.96984544120526	GTCCTCATAACACGGTGGTA	NA	NA	NA	NA	nontargeting	Nontargeting
SABETI-NT-71	0.626136470276986	0.169962343012448	-3.68397175032547	CEP250	(Intercept)	35	5886	0.000459255402777612	0.000557506780301868	GTCCTCATAACACGGTGGTA	NA	NA	NA	NA	nontargeting	Nontargeting
SABETI-NT-71	0.0245705738887153	0.170461665047202	-0.14414134627813	CEP250	groupGroup2	35	5886	0.229222287997106	0.946357099086839	GTCCTCATAACACGGTGGTA	NA	NA	NA	NA	nontargeting	Nontargeting
SABETI-NT-71	2.31253542384721	0.337770637403053	-6.84646670778467	CEP41	(Intercept)	9	1272	1.5139250270768e-11	2.89827109791776e-11	GTCCTCATAACACGGTGGTA	NA	NA	NA	NA	nontargeting	Nontargeting
SABETI-NT-71	0.21322189388508	0.338950515789699	-0.629064963622515	CEP41	groupGroup2	9	1272	0.94138694633704	0.998380591111859	GTCCTCATAACACGGTGGTA	NA	NA	NA	NA	nontargeting	Nontargeting
SABETI-NT-71	1.00420260419703	0.179952671072315	-5.58037065086681	CEP44	(Intercept)	29	4570	4.80013162783222e-08	7.08144344708875e-08	GTCCTCATAACACGGTGGTA	NA	NA	NA	NA	nontargeting	Nontargeting
SABETI-NT-71	0.0990079222546458	0.180518187748802	-0.548465079831285	CEP44	groupGroup2	29	4570	0.833254798898818	0.994879247879164	GTCCTCATAACACGGTGGTA	NA	NA	NA	NA	nontargeting	Nontargeting
SABETI-NT-71	1.84253179460147	0.263215954932898	-7.00007640141416	CEP63	(Intercept)	15	2480	5.11645929967802e-12	1.02033460148324e-11	GTCCTCATAACACGGTGGTA	NA	NA	NA	NA	nontargeting	Nontargeting
SABETI-NT-71	-0.0223884261942584	0.263961940302587	0.0848168723437701	CEP63	groupGroup2	15	2480	0.135186040629206	0.913742070558226	GTCCTCATAACACGGTGGTA	NA	NA	NA	NA	nontargeting	Nontargeting
SABETI-NT-71	1.78190717278505	0.258742305363669	-6.88680256705811	CEP72	(Intercept)	13	3501	1.14120650813196e-11	2.20800938606354e-11	GTCCTCATAACACGGTGGTA	NA	NA	NA	NA	nontargeting	Nontargeting
SABETI-NT-71	-0.378142592364932	0.259283746840958	1.45841224902107	CEP72	groupGroup2	13	3501	0.289453892805728	0.957911174151254	GTCCTCATAACACGGTGGTA	NA	NA	NA	NA	nontargeting	Nontargeting
SABETI-NT-71	0.487986131796165	0.152607580134807	-3.19765329720254	CEP95	(Intercept)	42	7030	0.00277101495446742	0.00325724521039966	GTCCTCATAACACGGTGGTA	NA	NA	NA	NA	nontargeting	Nontargeting
SABETI-NT-71	-0.0384393351622607	0.153037380487989	0.251176118146361	CEP95	groupGroup2	42	7030	0.3966441044637	0.971647332862097	GTCCTCATAACACGGTGGTA	NA	NA	NA	NA	nontargeting	Nontargeting
SABETI-NT-71	0.901548450136963	0.17589480174311	-5.12549797494102	CEPT1	(Intercept)	32	5216	5.93504712403226e-07	8.25613350113683e-07	GTCCTCATAACACGGTGGTA	NA	NA	NA	NA	nontargeting	Nontargeting
SABETI-NT-71	0.00492709223470354	0.176405430821685	-0.027930501979182	CEPT1	groupGroup2	32	5216	0.0445648382661661	0.8262984839992	GTCCTCATAACACGGTGGTA	NA	NA	NA	NA	nontargeting	Nontargeting
SABETI-NT-71	2.41789593950504	0.341168428277127	-7.0871034336771	CERK	(Intercept)	8	1315	2.73896060613296e-12	5.60181190216436e-12	GTCCTCATAACACGGTGGTA	NA	NA	NA	NA	nontargeting	Nontargeting
SABETI-NT-71	0.107144789160394	0.342261359251182	-0.313049622063126	CERK	groupGroup2	8	1315	0.491514075085234	0.979945801112199	GTCCTCATAACACGGTGGTA	NA	NA	NA	NA	nontargeting	Nontargeting
SABETI-NT-71	0.572069249006708	0.139589497783792	-4.09822556918128	CERS2	(Intercept)	40	7665	8.32658920639228e-05	0.000104268625794098	GTCCTCATAACACGGTGGTA	NA	NA	NA	NA	nontargeting	Nontargeting
SABETI-NT-71	-0.101537897101394	0.139958116133792	0.725487738091084	CERS2	groupGroup2	40	7665	0.9363057292889	0.998293358872357	GTCCTCATAACACGGTGGTA	NA	NA	NA	NA	nontargeting	Nontargeting
SABETI-NT-71	1.61938824328726	0.231025315885225	-7.00957051863435	CES2	(Intercept)	16	3029	4.78101565086308e-12	9.56004121863688e-12	GTCCTCATAACACGGTGGTA	NA	NA	NA	NA	nontargeting	Nontargeting
SABETI-NT-71	0.00204935161261751	0.231694675363009	-0.00884505269448543	CES2	groupGroup2	16	3029	0.0141144779276661	0.701065781339695	GTCCTCATAACACGGTGGTA	NA	NA	NA	NA	nontargeting	Nontargeting
SABETI-NT-71	2.66921036778593	0.387695973488868	-6.8848029133905	CETN2	(Intercept)	6	2114	1.15735188738876e-11	2.23807407508564e-11	GTCCTCATAACACGGTGGTA	NA	NA	NA	NA	nontargeting	Nontargeting
SABETI-NT-71	-0.673870441863575	0.388295102702385	1.73545954397492	CETN2	groupGroup2	6	2114	0.165318882549399	0.926382646294264	GTCCTCATAACACGGTGGTA	NA	NA	NA	NA	nontargeting	Nontargeting
SABETI-NT-71	1.18113331235612	0.187558915914414	-6.29739890848532	CFAP20	(Intercept)	27	5419	6.05363258822726e-10	1.01608816600984e-09	GTCCTCATAACACGGTGGTA	NA	NA	NA	NA	nontargeting	Nontargeting
SABETI-NT-71	-0.254437679071835	0.187989695505837	1.35346609497505	CFAP20	groupGroup2	27	5419	0.351813549103414	0.967355594178846	GTCCTCATAACACGGTGGTA	NA	NA	NA	NA	nontargeting	Nontargeting
SABETI-NT-71	-0.213193220461035	0.101374072712626	2.10303497488349	CFAP298	(Intercept)	64	11643	0.0709254245931164	0.0783440140392871	GTCCTCATAACACGGTGGTA	NA	NA	NA	NA	nontargeting	Nontargeting
SABETI-NT-71	-0.054696260198747	0.101655095457657	0.538057241031561	CFAP298	groupGroup2	64	11643	0.818924937706454	0.994748657304816	GTCCTCATAACACGGTGGTA	NA	NA	NA	NA	nontargeting	Nontargeting
SABETI-NT-71	2.41789593950503	0.347778456027388	-6.9524028806276	CFAP410	(Intercept)	9	1422	7.18232119206222e-12	1.41385746819454e-11	GTCCTCATAACACGGTGGTA	NA	NA	NA	NA	nontargeting	Nontargeting
SABETI-NT-71	0.00443822190965566	0.348788262967594	-0.0127246882446501	CFAP410	groupGroup2	9	1422	0.020305116621794	0.746534727566032	GTCCTCATAACACGGTGGTA	NA	NA	NA	NA	nontargeting	Nontargeting
SABETI-NT-71	0.926241062727326	0.182539458239109	-5.07419640477972	CFD	(Intercept)	28	6021	7.78273940773026e-07	1.07588961273997e-06	GTCCTCATAACACGGTGGTA	NA	NA	NA	NA	nontargeting	Nontargeting
SABETI-NT-71	-0.268141697150597	0.18297428394393	1.46546110945713	CFD	groupGroup2	28	6021	0.285590310858568	0.957454045850776	GTCCTCATAACACGGTGGTA	NA	NA	NA	NA	nontargeting	Nontargeting
SABETI-NT-71	-2.10991312532558	0.0506816782786341	41.6306877946276	CFL1	(Intercept)	101	17349	0	0	GTCCTCATAACACGGTGGTA	NA	NA	NA	NA	nontargeting	Nontargeting
SABETI-NT-71	0.0690920640833418	0.0508331318243252	-1.35919353389671	CFL1	groupGroup2	101	17349	0.348170539464096	0.966727625724858	GTCCTCATAACACGGTGGTA	NA	NA	NA	NA	nontargeting	Nontargeting
SABETI-NT-71	3.22882615572138	0.507865531696699	-6.35763987552844	CFL2	(Intercept)	4	1298	4.09754175869888e-10	6.97749844105287e-10	GTCCTCATAACACGGTGGTA	NA	NA	NA	NA	nontargeting	Nontargeting
SABETI-NT-71	-0.702351735054079	0.508616430607476	1.38090650004211	CFL2	groupGroup2	4	1298	0.33461542223323	0.964685155830053	GTCCTCATAACACGGTGGTA	NA	NA	NA	NA	nontargeting	Nontargeting
SABETI-NT-71	0.977534357114878	0.179883526586105	-5.43426280141866	CFLAR	(Intercept)	28	5342	1.10046873038096e-07	1.59279747390584e-07	GTCCTCATAACACGGTGGTA	NA	NA	NA	NA	nontargeting	Nontargeting
SABETI-NT-71	-0.0896247488657512	0.180367494831275	0.496900779985832	CFLAR	groupGroup2	28	5342	0.761481957070266	0.992643378571158	GTCCTCATAACACGGTGGTA	NA	NA	NA	NA	nontargeting	Nontargeting
SABETI-NT-71	0.352440639799945	0.130802247335987	-2.69445400960614	CHAF1A	(Intercept)	43	8715	0.0141008111499038	0.016088100779603	GTCCTCATAACACGGTGGTA	NA	NA	NA	NA	nontargeting	Nontargeting
SABETI-NT-71	-0.118747312030078	0.131145681234863	0.905461094196606	CHAF1A	groupGroup2	43	8715	0.730442324434686	0.992148872959277	GTCCTCATAACACGGTGGTA	NA	NA	NA	NA	nontargeting	Nontargeting
SABETI-NT-71	-1.35102622228244	0.11051970500024	12.2243017413004	CHCHD10	(Intercept)	81	12595	4.61108427674138e-34	5.95558833381837e-33	GTCCTCATAACACGGTGGTA	NA	NA	NA	NA	nontargeting	Nontargeting
SABETI-NT-71	0.128908451982412	0.110848522177845	-1.16292440755856	CHCHD10	groupGroup2	81	12595	0.489720347263072	0.979779125059971	GTCCTCATAACACGGTGGTA	NA	NA	NA	NA	nontargeting	Nontargeting
SABETI-NT-71	-2.50046160934319	0.0775131296447922	32.2585556898771	CHCHD2	(Intercept)	98	17011	5.33776730783886e-228	2.31859874323257e-226	GTCCTCATAACACGGTGGTA	NA	NA	NA	NA	nontargeting	Nontargeting
SABETI-NT-71	0.0126869959656799	0.0777376679636863	-0.163202682792162	CHCHD2	groupGroup2	98	17011	0.25928229206709	0.952856888236326	GTCCTCATAACACGGTGGTA	NA	NA	NA	NA	nontargeting	Nontargeting
SABETI-NT-71	0.3666252747919	0.130063282091917	-2.81882226017334	CHCHD4	(Intercept)	46	8146	0.00964004000053182	0.0110751216077953	GTCCTCATAACACGGTGGTA	NA	NA	NA	NA	nontargeting	Nontargeting
SABETI-NT-71	-0.00834335162764129	0.130436762937447	0.0639647246661779	CHCHD4	groupGroup2	46	8146	0.10200337019594	0.894072145501085	GTCCTCATAACACGGTGGTA	NA	NA	NA	NA	nontargeting	Nontargeting
SABETI-NT-71	0.297632403304946	0.130827914337461	-2.27499157815224	CHCHD5	(Intercept)	46	8434	0.0458128701007028	0.0510754363888842	GTCCTCATAACACGGTGGTA	NA	NA	NA	NA	nontargeting	Nontargeting
SABETI-NT-71	-0.0416703557437056	0.131194229773548	0.317623387976988	CHCHD5	groupGroup2	46	8434	0.49845873775936	0.980558444552389	GTCCTCATAACACGGTGGTA	NA	NA	NA	NA	nontargeting	Nontargeting
SABETI-NT-71	0.0404095383378768	0.136646716201068	-0.295722718125303	CHD2	(Intercept)	58	8309	0.465116307592918	0.48479848759323	GTCCTCATAACACGGTGGTA	NA	NA	NA	NA	nontargeting	Nontargeting
SABETI-NT-71	0.0923520754372047	0.13706294637683	-0.673793157658373	CHD2	groupGroup2	58	8309	0.99911434887198	0.999913823880438	GTCCTCATAACACGGTGGTA	NA	NA	NA	NA	nontargeting	Nontargeting
SABETI-NT-71	-1.24566570662461	0.0763558017964559	16.3139627548568	CHD4	(Intercept)	88	16260	1.57057515214844e-59	3.19486310873605e-58	GTCCTCATAACACGGTGGTA	NA	NA	NA	NA	nontargeting	Nontargeting
SABETI-NT-71	-0.0621307063482455	0.0765701162309836	0.811422385213838	CHD4	groupGroup2	88	16260	0.834246296461874	0.994882844200948	GTCCTCATAACACGGTGGTA	NA	NA	NA	NA	nontargeting	Nontargeting
SABETI-NT-71	0.572069249006716	0.166608549807771	-3.43361279878347	CHD6	(Intercept)	38	6535	0.00119118866225703	0.00142160924154804	GTCCTCATAACACGGTGGTA	NA	NA	NA	NA	nontargeting	Nontargeting
SABETI-NT-71	-0.0852487817319521	0.167065498257909	0.510271615748864	CHD6	groupGroup2	38	6535	0.780277629210476	0.993464898295428	GTCCTCATAACACGGTGGTA	NA	NA	NA	NA	nontargeting	Nontargeting
SABETI-NT-71	0.245672664374217	0.143165284516576	-1.7160072373954	CHD8	(Intercept)	38	8651	0.172321435575947	0.18590535521721	GTCCTCATAACACGGTGGTA	NA	NA	NA	NA	nontargeting	Nontargeting
SABETI-NT-71	-0.181554592358942	0.143536893468577	1.26486360385588	CHD8	groupGroup2	38	8651	0.411840452657332	0.973580095270667	GTCCTCATAACACGGTGGTA	NA	NA	NA	NA	nontargeting	Nontargeting
SABETI-NT-71	2.66921036778595	0.386823954175261	-6.9003233615067	CHFR	(Intercept)	7	1884	1.03768598950438e-11	2.01441949296196e-11	GTCCTCATAACACGGTGGTA	NA	NA	NA	NA	nontargeting	Nontargeting
SABETI-NT-71	-0.541483179674296	0.38749642484334	1.39738884015049	CHFR	groupGroup2	7	1884	0.324593346448462	0.963331846165502	GTCCTCATAACACGGTGGTA	NA	NA	NA	NA	nontargeting	Nontargeting
SABETI-NT-71	0.395612811665156	0.133315274043144	-2.96749801929766	CHID1	(Intercept)	43	7289	0.00600468433983626	0.00696006193031471	GTCCTCATAACACGGTGGTA	NA	NA	NA	NA	nontargeting	Nontargeting
SABETI-NT-71	0.125279753338768	0.133743300383283	-0.936717973758237	CHID1	groupGroup2	43	7289	0.697807296461336	0.991012448846128	GTCCTCATAACACGGTGGTA	NA	NA	NA	NA	nontargeting	Nontargeting
SABETI-NT-71	1.05977245535184	0.175789379526308	-6.0286489332152	CHKA	(Intercept)	27	5420	3.30671988731398e-09	5.24124895801227e-09	GTCCTCATAACACGGTGGTA	NA	NA	NA	NA	nontargeting	Nontargeting
SABETI-NT-71	-0.120686896061932	0.176244360299509	0.684770257935272	CHKA	groupGroup2	27	5420	0.986977812455532	0.999483638456603	GTCCTCATAACACGGTGGTA	NA	NA	NA	NA	nontargeting	Nontargeting
SABETI-NT-71	2.13021386705325	0.303453358043566	-7.0199054009065	CHKB	(Intercept)	11	1238	4.44037028543018e-12	8.90404675137752e-12	GTCCTCATAACACGGTGGTA	NA	NA	NA	NA	nontargeting	Nontargeting
SABETI-NT-71	0.444763814898136	0.3047747293055	-1.45931985867605	CHKB	groupGroup2	11	1238	0.288954184182064	0.957842282594045	GTCCTCATAACACGGTGGTA	NA	NA	NA	NA	nontargeting	Nontargeting
SABETI-NT-71	1.28291600666605	0.20004184508775	-6.41323822074971	CHMP1A	(Intercept)	22	3688	2.84921284143638e-10	4.91817452284342e-10	GTCCTCATAACACGGTGGTA	NA	NA	NA	NA	nontargeting	Nontargeting
SABETI-NT-71	0.101659451836146	0.200675483137453	-0.506586306641723	CHMP1A	groupGroup2	22	3688	0.775109763358696	0.993253068254212	GTCCTCATAACACGGTGGTA	NA	NA	NA	NA	nontargeting	Nontargeting
SABETI-NT-71	0.395612811665167	0.133595587830437	-2.96127153665649	CHMP2A	(Intercept)	50	8202	0.00612743396586412	0.00709974519613354	GTCCTCATAACACGGTGGTA	NA	NA	NA	NA	nontargeting	Nontargeting
SABETI-NT-71	-0.0637291825424625	0.133962292045681	0.475724784708304	CHMP2A	groupGroup2	50	8202	0.731459077500542	0.992210770175316	GTCCTCATAACACGGTGGTA	NA	NA	NA	NA	nontargeting	Nontargeting
SABETI-NT-71	1.0887599922251	0.180197725765418	-6.04202959610293	CHMP3	(Intercept)	28	6037	3.04375079608562e-09	4.83628514345302e-09	GTCCTCATAACACGGTGGTA	NA	NA	NA	NA	nontargeting	Nontargeting
SABETI-NT-71	-0.30428597122421	0.180595128102992	1.68490686554223	CHMP3	groupGroup2	28	6037	0.184013083546237	0.933539196025831	GTCCTCATAACACGGTGGTA	NA	NA	NA	NA	nontargeting	Nontargeting
SABETI-NT-71	1.03160157838515	0.176891968149494	-5.8318169511989	CHMP4A	(Intercept)	27	5411	1.09654094503587e-08	1.67823032997412e-08	GTCCTCATAACACGGTGGTA	NA	NA	NA	NA	nontargeting	Nontargeting
SABETI-NT-71	-0.112266878965202	0.177355342702801	0.633005339756413	CHMP4A	groupGroup2	27	5411	0.946539688034546	0.998468877365022	GTCCTCATAACACGGTGGTA	NA	NA	NA	NA	nontargeting	Nontargeting
SABETI-NT-71	1.11861295537478	0.183576611020882	-6.09343940469376	CHMP4B	(Intercept)	30	3908	2.21020355866808e-09	3.54801446788454e-09	GTCCTCATAACACGGTGGTA	NA	NA	NA	NA	nontargeting	Nontargeting
SABETI-NT-71	0.208994932624758	0.184218237692929	-1.13449642794395	CHMP4B	groupGroup2	30	3908	0.513172742510524	0.981504203179634	GTCCTCATAACACGGTGGTA	NA	NA	NA	NA	nontargeting	Nontargeting
SABETI-NT-71	1.72474875894506	0.246728528107703	-6.99047156067891	CHMP6	(Intercept)	16	1894	5.47927658726782e-12	1.089842616717e-11	GTCCTCATAACACGGTGGTA	NA	NA	NA	NA	nontargeting	Nontargeting
SABETI-NT-71	0.406837575297138	0.247768241741046	-1.64200856590144	CHMP6	groupGroup2	16	1894	0.201176457780972	0.939213048455103	GTCCTCATAACACGGTGGTA	NA	NA	NA	NA	nontargeting	Nontargeting
SABETI-NT-71	1.39624469197305	0.211676485434356	-6.59612563534386	CHMP7	(Intercept)	21	2418	8.44082640291228e-11	1.52229264906042e-10	GTCCTCATAACACGGTGGTA	NA	NA	NA	NA	nontargeting	Nontargeting
SABETI-NT-71	0.469525706996706	0.21261534187071	-2.20833408758537	CHMP7	groupGroup2	21	2418	0.0544419855661898	0.844538774564185	GTCCTCATAACACGGTGGTA	NA	NA	NA	NA	nontargeting	Nontargeting
SABETI-NT-71	2.41789593950505	0.344957907850455	-7.00924919962481	CHRNA5	(Intercept)	9	1986	4.79200737912946e-12	9.58095819457233e-12	GTCCTCATAACACGGTGGTA	NA	NA	NA	NA	nontargeting	Nontargeting
SABETI-NT-71	-0.355850095427611	0.345676848292288	1.02942993488161	CHRNA5	groupGroup2	9	1986	0.606555376801954	0.986610924521249	GTCCTCATAACACGGTGGTA	NA	NA	NA	NA	nontargeting	Nontargeting
SABETI-NT-71	1.97606318722601	0.279467942369885	-7.07080450970159	CHST12	(Intercept)	13	2345	3.08076031422562e-12	6.27022735848437e-12	GTCCTCATAACACGGTGGTA	NA	NA	NA	NA	nontargeting	Nontargeting
SABETI-NT-71	-0.0923483815272712	0.280210993768533	0.329567303142842	CHST12	groupGroup2	13	2345	0.516546136434676	0.981693890307477	GTCCTCATAACACGGTGGTA	NA	NA	NA	NA	nontargeting	Nontargeting
SABETI-NT-71	2.13021386705323	0.301399922984651	-7.06773195546475	CHTF18	(Intercept)	12	2044	3.14972735708938e-12	6.40491083111618e-12	GTCCTCATAACACGGTGGTA	NA	NA	NA	NA	nontargeting	Nontargeting
SABETI-NT-71	-0.0970525015952707	0.302197655575013	0.321155706554381	CHTF18	groupGroup2	12	2044	0.5038152067936	0.980808351308639	GTCCTCATAACACGGTGGTA	NA	NA	NA	NA	nontargeting	Nontargeting
SABETI-NT-71	1.7247487589451	0.244719221237053	-7.04786796160314	CHUK	(Intercept)	15	2913	3.63359815577572e-12	7.34588976723799e-12	GTCCTCATAACACGGTGGTA	NA	NA	NA	NA	nontargeting	Nontargeting
SABETI-NT-71	-0.0654592177077273	0.245385358169297	0.266760894766042	CHUK	groupGroup2	15	2913	0.420693470184684	0.975037798347482	GTCCTCATAACACGGTGGTA	NA	NA	NA	NA	nontargeting	Nontargeting
SABETI-NT-71	-0.621321445988692	0.0790295145544458	7.86189121230962	CIAO2A	(Intercept)	81	14918	7.56753177513448e-15	2.04749502734834e-14	GTCCTCATAACACGGTGGTA	NA	NA	NA	NA	nontargeting	Nontargeting
SABETI-NT-71	-0.149580809034806	0.0792310451333691	1.88790654954781	CIAO2A	groupGroup2	81	14918	0.118076994258888	0.905157659469389	GTCCTCATAACACGGTGGTA	NA	NA	NA	NA	nontargeting	Nontargeting
SABETI-NT-71	-0.460053298392568	0.0961129870444126	4.78658829092455	CIAO2B	(Intercept)	73	12076	3.392806594356e-06	4.5359650632879e-06	GTCCTCATAACACGGTGGTA	NA	NA	NA	NA	nontargeting	Nontargeting
SABETI-NT-71	0.0456062079199502	0.0963996875202975	-0.473094976685973	CIAO2B	groupGroup2	73	12076	0.727709159079448	0.992041678331407	GTCCTCATAACACGGTGGTA	NA	NA	NA	NA	nontargeting	Nontargeting
SABETI-NT-71	1.57059807911785	0.230729658299886	-6.80709229446567	CIAO3	(Intercept)	18	2748	1.99182090368884e-11	3.77646950986794e-11	GTCCTCATAACACGGTGGTA	NA	NA	NA	NA	nontargeting	Nontargeting
SABETI-NT-71	0.142875896072346	0.231488394287169	-0.617205439228646	CIAO3	groupGroup2	18	2748	0.92580154297099	0.998009618252567	GTCCTCATAACACGGTGGTA	NA	NA	NA	NA	nontargeting	Nontargeting
SABETI-NT-71	0.338454397825201	0.125486723392262	-2.69713312034786	CIAPIN1	(Intercept)	53	8959	0.0139878610152086	0.0159612060225925	GTCCTCATAACACGGTGGTA	NA	NA	NA	NA	nontargeting	Nontargeting
SABETI-NT-71	-0.0971255022888315	0.125820019807833	0.771939969785198	CIAPIN1	groupGroup2	53	8959	0.880299965497504	0.99666063303108	GTCCTCATAACACGGTGGTA	NA	NA	NA	NA	nontargeting	Nontargeting
SABETI-NT-71	-0.188900527892016	0.109912823953985	1.71863956448885	CIB1	(Intercept)	60	10602	0.171360045609206	0.184899384328022	GTCCTCATAACACGGTGGTA	NA	NA	NA	NA	nontargeting	Nontargeting
SABETI-NT-71	0.0061298614265327	0.110231993171161	-0.0556087325484048	CIB1	groupGroup2	60	10602	0.0886929845920781	0.882525540355105	GTCCTCATAACACGGTGGTA	NA	NA	NA	NA	nontargeting	Nontargeting
SABETI-NT-71	1.43706668649331	0.224129002877162	-6.41178369619982	CIB2	(Intercept)	19	2878	2.87653617306564e-10	4.96356575485433e-10	GTCCTCATAACACGGTGGTA	NA	NA	NA	NA	nontargeting	Nontargeting
SABETI-NT-71	0.194579543075802	0.224892417708788	-0.865211664573602	CIB2	groupGroup2	19	2878	0.773845248544174	0.993251732457329	GTCCTCATAACACGGTGGTA	NA	NA	NA	NA	nontargeting	Nontargeting
SABETI-NT-71	-0.572265288999497	0.0882922114252398	6.48149230562715	CIRBP	(Intercept)	75	12701	1.81639601499354e-10	3.18732041459672e-10	GTCCTCATAACACGGTGGTA	NA	NA	NA	NA	nontargeting	Nontargeting
SABETI-NT-71	0.114297616818262	0.0885696551882299	-1.29048280221205	CIRBP	groupGroup2	75	12701	0.393766158397974	0.97134623458844	GTCCTCATAACACGGTGGTA	NA	NA	NA	NA	nontargeting	Nontargeting
SABETI-NT-71	1.31928365083693	0.221595181666619	-5.95357552864907	CKAP2L	(Intercept)	20	4040	5.24693395555048e-09	8.20092850835203e-09	GTCCTCATAACACGGTGGTA	NA	NA	NA	NA	nontargeting	Nontargeting
SABETI-NT-71	-0.15330742883546	0.222167379977429	0.690053728189239	CKAP2L	groupGroup2	20	4040	0.980320800575562	0.99921973108388	GTCCTCATAACACGGTGGTA	NA	NA	NA	NA	nontargeting	Nontargeting
SABETI-NT-71	-1.22260993032468	0.100704285169827	12.1405948938804	CKAP5	(Intercept)	88	14783	1.28712852216499e-33	1.63123683415465e-32	GTCCTCATAACACGGTGGTA	NA	NA	NA	NA	nontargeting	Nontargeting
SABETI-NT-71	-0.0434989387781293	0.100991942571379	0.43071692325737	CKAP5	groupGroup2	88	14783	0.666651575732502	0.989724560720602	GTCCTCATAACACGGTGGTA	NA	NA	NA	NA	nontargeting	Nontargeting
SABETI-NT-71	0.0301530381706905	0.113801504508524	-0.264961683071878	CKLF	(Intercept)	58	10528	0.417922040797434	0.437518653978738	GTCCTCATAACACGGTGGTA	NA	NA	NA	NA	nontargeting	Nontargeting
SABETI-NT-71	-0.122079296711948	0.11410083540914	1.06992465282309	CKLF	groupGroup2	58	10528	0.569306450681106	0.984252795610982	GTCCTCATAACACGGTGGTA	NA	NA	NA	NA	nontargeting	Nontargeting
SABETI-NT-71	3.22882615572137	0.57759324700533	-5.59013834123234	CKMT1B	(Intercept)	4	172	4.53777552600604e-08	6.70362135523568e-08	GTCCTCATAACACGGTGGTA	NA	NA	NA	NA	nontargeting	Nontargeting
SABETI-NT-71	1.33908382500057	0.582771918179662	-2.2977837181711	CKMT1B	groupGroup2	4	172	0.0431482038080254	0.823480580933253	GTCCTCATAACACGGTGGTA	NA	NA	NA	NA	nontargeting	Nontargeting
SABETI-NT-71	-0.583376514424566	0.0901009235218418	6.47470072027781	CKS1B	(Intercept)	78	12748	1.90000096009316e-10	3.32880263334658e-10	GTCCTCATAACACGGTGGTA	NA	NA	NA	NA	nontargeting	Nontargeting
SABETI-NT-71	0.0725967685316853	0.0903748082055908	-0.803285450593015	CKS1B	groupGroup2	78	12748	0.843619530828392	0.995163477380587	GTCCTCATAACACGGTGGTA	NA	NA	NA	NA	nontargeting	Nontargeting
SABETI-NT-71	1.03160157838515	0.176267306014471	-5.8524839444727	CLASRP	(Intercept)	29	5134	9.685700206857e-09	1.48740140718203e-08	GTCCTCATAACACGGTGGTA	NA	NA	NA	NA	nontargeting	Nontargeting
SABETI-NT-71	-0.0418246648251046	0.176758393500792	0.236620530412986	CLASRP	groupGroup2	29	5134	0.374097617036582	0.969601187342433	GTCCTCATAACACGGTGGTA	NA	NA	NA	NA	nontargeting	Nontargeting
SABETI-NT-71	0.808458027070943	0.168666570213407	-4.79323215055617	CLCC1	(Intercept)	35	5793	3.28231053630264e-06	4.39161626652663e-06	GTCCTCATAACACGGTGGTA	NA	NA	NA	NA	nontargeting	Nontargeting
SABETI-NT-71	-0.0417938049136761	0.169138745498254	0.247097758651092	CLCC1	groupGroup2	35	5793	0.390334863401482	0.971056175378674	GTCCTCATAACACGGTGGTA	NA	NA	NA	NA	nontargeting	Nontargeting
SABETI-NT-71	1.72474875894509	0.26091734762716	-6.61032612292871	CLCN5	(Intercept)	15	2740	7.66948577629454e-11	1.38773560504392e-10	GTCCTCATAACACGGTGGTA	NA	NA	NA	NA	nontargeting	Nontargeting
SABETI-NT-71	-0.0693695851510045	0.261630657601694	0.265143182327709	CLCN5	groupGroup2	15	2740	0.418201674623764	0.974519277053319	GTCCTCATAACACGGTGGTA	NA	NA	NA	NA	nontargeting	Nontargeting
SABETI-NT-71	1.78190717278505	0.259964175299661	-6.85443358005403	CLCN6	(Intercept)	13	3682	1.4319125248062e-11	2.74702434721395e-11	GTCCTCATAACACGGTGGTA	NA	NA	NA	NA	nontargeting	Nontargeting
SABETI-NT-71	-0.449094328337211	0.260479434868965	1.72410665956461	CLCN6	groupGroup2	13	3682	0.169377180174162	0.928448694396693	GTCCTCATAACACGGTGGTA	NA	NA	NA	NA	nontargeting	Nontargeting
SABETI-NT-71	2.21722524404288	0.317921495123078	-6.97412813557799	CLCN7	(Intercept)	11	1735	6.15546951963852e-12	1.21882643427867e-11	GTCCTCATAACACGGTGGTA	NA	NA	NA	NA	nontargeting	Nontargeting
SABETI-NT-71	-0.017646711263444	0.318826414704029	0.0553489624748491	CLCN7	groupGroup2	11	1735	0.088279088986688	0.882029988488563	GTCCTCATAACACGGTGGTA	NA	NA	NA	NA	nontargeting	Nontargeting
SABETI-NT-71	2.8233610476132	0.427345096206729	-6.60674726976952	CLDN15	(Intercept)	6	755	7.85711698737466e-11	1.42049249403372e-10	GTCCTCATAACACGGTGGTA	NA	NA	NA	NA	nontargeting	Nontargeting
SABETI-NT-71	0.257185017306207	0.428911055791278	-0.599623194211533	CLDN15	groupGroup2	6	755	0.902485228395882	0.997441546018514	GTCCTCATAACACGGTGGTA	NA	NA	NA	NA	nontargeting	Nontargeting
SABETI-NT-71	2.53567897516138	0.371343150466107	-6.82839840179795	CLDND2	(Intercept)	8	1246	1.71735696130427e-11	3.27349649150985e-11	GTCCTCATAACACGGTGGTA	NA	NA	NA	NA	nontargeting	Nontargeting
SABETI-NT-71	0.0162236226752187	0.372432895979709	-0.0435611967963823	CLDND2	groupGroup2	8	1246	0.0694916344219021	0.865087046485832	GTCCTCATAACACGGTGGTA	NA	NA	NA	NA	nontargeting	Nontargeting
SABETI-NT-71	1.31928365083694	0.217270461065619	-6.07208013627996	CLEC11A	(Intercept)	22	3429	2.52527784251994e-09	4.03639248923928e-09	GTCCTCATAACACGGTGGTA	NA	NA	NA	NA	nontargeting	Nontargeting
SABETI-NT-71	0.0830813492287619	0.217941400887846	-0.381209576933555	CLEC11A	groupGroup2	22	3429	0.593904513307114	0.985739497254755	GTCCTCATAACACGGTGGTA	NA	NA	NA	NA	nontargeting	Nontargeting
SABETI-NT-71	0.951558870711601	0.175024381526774	-5.43672180076259	CLEC16A	(Intercept)	34	5323	1.08539543154801e-07	1.57147095718615e-07	GTCCTCATAACACGGTGGTA	NA	NA	NA	NA	nontargeting	Nontargeting
SABETI-NT-71	-0.0412429139761321	0.175513422637905	0.234984386699693	CLEC16A	groupGroup2	34	5323	0.371558296851652	0.969488857740932	GTCCTCATAACACGGTGGTA	NA	NA	NA	NA	nontargeting	Nontargeting
SABETI-NT-71	0.487986131796175	0.146586315531408	-3.32900196056581	CLIC4	(Intercept)	45	6791	0.00174315581681937	0.00206616331678518	GTCCTCATAACACGGTGGTA	NA	NA	NA	NA	nontargeting	Nontargeting
SABETI-NT-71	0.0718877465583561	0.147033892684152	-0.488919563007017	CLIC4	groupGroup2	45	6791	0.750202709901604	0.992593952726802	GTCCTCATAACACGGTGGTA	NA	NA	NA	NA	nontargeting	Nontargeting
SABETI-NT-71	1.31928365083692	0.21560376659621	-6.11901949425456	CLK1	(Intercept)	21	3317	1.88305774037431e-09	3.03884686103079e-09	GTCCTCATAACACGGTGGTA	NA	NA	NA	NA	nontargeting	Nontargeting
SABETI-NT-71	0.132536069831268	0.216297536156334	-0.612748865227362	CLK1	groupGroup2	21	3317	0.919915186713876	0.997984622672144	GTCCTCATAACACGGTGGTA	NA	NA	NA	NA	nontargeting	Nontargeting
SABETI-NT-71	1.31928365083694	0.201357745209464	-6.55193893567164	CLK2	(Intercept)	25	4071	1.13589534920493e-10	2.02718260594339e-10	GTCCTCATAACACGGTGGTA	NA	NA	NA	NA	nontargeting	Nontargeting
SABETI-NT-71	-0.0476197014278182	0.201915328701067	0.235839951994524	CLK2	groupGroup2	25	4071	0.372886269546048	0.969488857740932	GTCCTCATAACACGGTGGTA	NA	NA	NA	NA	nontargeting	Nontargeting
SABETI-NT-71	1.78190717278505	0.258407749994746	-6.89571877322288	CLK4	(Intercept)	16	2869	1.07186251226378e-11	2.07851361180632e-11	GTCCTCATAACACGGTGGTA	NA	NA	NA	NA	nontargeting	Nontargeting
SABETI-NT-71	-0.142018329577995	0.259067969601818	0.548189456984102	CLK4	groupGroup2	16	2869	0.83287635877593	0.994879247879164	GTCCTCATAACACGGTGGTA	NA	NA	NA	NA	nontargeting	Nontargeting
SABETI-NT-71	1.84253179460148	0.261369606682839	-7.04952583426165	CLN8	(Intercept)	15	2433	3.5905700386222e-12	7.26226536606641e-12	GTCCTCATAACACGGTGGTA	NA	NA	NA	NA	nontargeting	Nontargeting
SABETI-NT-71	0.00597463105835842	0.262129571318236	-0.0227926632936235	CLN8	groupGroup2	15	2433	0.036368679301038	0.809093505421395	GTCCTCATAACACGGTGGTA	NA	NA	NA	NA	nontargeting	Nontargeting
SABETI-NT-71	-0.953223986919843	0.0701987003046223	13.578940675303	CLNS1A	(Intercept)	90	16168	1.06786131388474e-41	1.66211418895304e-40	GTCCTCATAACACGGTGGTA	NA	NA	NA	NA	nontargeting	Nontargeting
SABETI-NT-71	-0.109047560289402	0.0703854781345585	1.54929060907893	CLNS1A	groupGroup2	90	16168	0.242623752448092	0.950396862527799	GTCCTCATAACACGGTGGTA	NA	NA	NA	NA	nontargeting	Nontargeting
SABETI-NT-71	0.808458027070934	0.171924750976862	-4.70239463763853	CLOCK	(Intercept)	31	5847	5.14255824486358e-06	6.81167987165309e-06	GTCCTCATAACACGGTGGTA	NA	NA	NA	NA	nontargeting	Nontargeting
SABETI-NT-71	-0.0741016913787709	0.172395261803084	0.429836009434022	CLOCK	groupGroup2	31	5847	0.665370126810392	0.989712194786811	GTCCTCATAACACGGTGGTA	NA	NA	NA	NA	nontargeting	Nontargeting
SABETI-NT-71	1.24782468685479	0.195169661503794	-6.39353820281401	CLPB	(Intercept)	27	5156	3.24180950550576e-10	5.56875366100595e-10	GTCCTCATAACACGGTGGTA	NA	NA	NA	NA	nontargeting	Nontargeting
SABETI-NT-71	-0.271077772928564	0.195612873772987	1.38578697659314	CLPB	groupGroup2	27	5156	0.331623920526232	0.964413935122062	GTCCTCATAACACGGTGGTA	NA	NA	NA	NA	nontargeting	Nontargeting
SABETI-NT-71	0.877450898557897	0.166984004123378	-5.25470031195073	CLPTM1	(Intercept)	30	5348	2.96531395709466e-07	4.19198752314337e-07	GTCCTCATAACACGGTGGTA	NA	NA	NA	NA	nontargeting	Nontargeting
SABETI-NT-71	0.0415962379556906	0.167484374163394	-0.248358918039185	CLPTM1	groupGroup2	30	5348	0.392286566837282	0.971201614312225	GTCCTCATAACACGGTGGTA	NA	NA	NA	NA	nontargeting	Nontargeting
SABETI-NT-71	0.33845439782521	0.142729337789536	-2.37130223587448	CLPTM1L	(Intercept)	47	8986	0.0354510595940164	0.0397271190193351	GTCCTCATAACACGGTGGTA	NA	NA	NA	NA	nontargeting	Nontargeting
SABETI-NT-71	-0.262341717912535	0.143077227236086	1.83356724882329	CLPTM1L	groupGroup2	47	8986	0.133436515117666	0.912843868904078	GTCCTCATAACACGGTGGTA	NA	NA	NA	NA	nontargeting	Nontargeting
SABETI-NT-71	-0.368486104867076	0.107133618840705	3.43950021342014	CLTA	(Intercept)	66	11280	0.00116557865024537	0.00139158330116126	GTCCTCATAACACGGTGGTA	NA	NA	NA	NA	nontargeting	Nontargeting
SABETI-NT-71	-0.00497005576421984	0.107442511833927	0.046257814336117	CLTA	groupGroup2	66	11280	0.0737904748492639	0.868915047933448	GTCCTCATAACACGGTGGTA	NA	NA	NA	NA	nontargeting	Nontargeting
SABETI-NT-71	1.90707031573904	0.283043132334961	-6.73773746074209	CLTCL1	(Intercept)	13	1974	3.217438009118e-11	5.9999812339684e-11	GTCCTCATAACACGGTGGTA	NA	NA	NA	NA	nontargeting	Nontargeting
SABETI-NT-71	0.128283552241582	0.283954713288594	-0.451774688843439	CLTCL1	groupGroup2	13	1974	0.697137388551498	0.990994729318419	GTCCTCATAACACGGTGGTA	NA	NA	NA	NA	nontargeting	Nontargeting
SABETI-NT-71	3.00568260440713	0.46161514315211	-6.51123051094688	CLUAP1	(Intercept)	5	1101	1.49075314113362e-10	2.63485173377787e-10	GTCCTCATAACACGGTGGTA	NA	NA	NA	NA	nontargeting	Nontargeting
SABETI-NT-71	-0.320143489110164	0.462607167512499	0.692041783164793	CLUAP1	groupGroup2	5	1101	0.977822179517024	0.999211471379831	GTCCTCATAACACGGTGGTA	NA	NA	NA	NA	nontargeting	Nontargeting
SABETI-NT-71	-0.147053417956508	0.105240701061374	1.39730557164143	CMPK1	(Intercept)	62	10987	0.32464340216203	0.343191893185865	GTCCTCATAACACGGTGGTA	NA	NA	NA	NA	nontargeting	Nontargeting
SABETI-NT-71	-0.0251529245672349	0.105539210054789	0.238327769879812	CMPK1	groupGroup2	62	10987	0.376746230936424	0.969745618904891	GTCCTCATAACACGGTGGTA	NA	NA	NA	NA	nontargeting	Nontargeting
SABETI-NT-71	1.7247487589451	0.250730739542518	-6.87888833292666	CMTM3	(Intercept)	17	3092	1.20642839206861e-11	2.32953737765288e-11	GTCCTCATAACACGGTGGTA	NA	NA	NA	NA	nontargeting	Nontargeting
SABETI-NT-71	-0.167650158604277	0.251357024481525	0.666980200573624	CMTM3	groupGroup2	17	3092	0.990430439063146	0.999632019288312	GTCCTCATAACACGGTGGTA	NA	NA	NA	NA	nontargeting	Nontargeting
SABETI-NT-71	1.78190717278505	0.25484746223075	-6.99205382383456	CMTM4	(Intercept)	17	2883	5.41781815050842e-12	1.07810625540034e-11	GTCCTCATAACACGGTGGTA	NA	NA	NA	NA	nontargeting	Nontargeting
SABETI-NT-71	-0.126828164084017	0.25550502383881	0.496382271387463	CMTM4	groupGroup2	17	2883	0.760750538403284	0.992643378571158	GTCCTCATAACACGGTGGTA	NA	NA	NA	NA	nontargeting	Nontargeting
SABETI-NT-71	1.14938461404154	0.194623691305646	-5.9056767772249	CMTR1	(Intercept)	23	3831	7.02403914415496e-09	1.0885443190356e-08	GTCCTCATAACACGGTGGTA	NA	NA	NA	NA	nontargeting	Nontargeting
SABETI-NT-71	0.1591546726148	0.195266475795323	-0.815063988667594	CMTR1	groupGroup2	23	3831	0.830071366869014	0.994869759897653	GTCCTCATAACACGGTGGTA	NA	NA	NA	NA	nontargeting	Nontargeting
SABETI-NT-71	2.53567897516143	0.379642440509951	-6.67912410360497	CNBD2	(Intercept)	7	781	4.80749092041872e-11	8.83987863717822e-11	GTCCTCATAACACGGTGGTA	NA	NA	NA	NA	nontargeting	Nontargeting
SABETI-NT-71	0.502099423741635	0.381359863507591	-1.316602694168	CNBD2	groupGroup2	7	781	0.375943670529942	0.969663655145133	GTCCTCATAACACGGTGGTA	NA	NA	NA	NA	nontargeting	Nontargeting
SABETI-NT-71	-1.69297792466827	0.0552461973741899	30.64424349791	CNBP	(Intercept)	101	17239	6.3062948108447e-206	2.58234597795292e-204	GTCCTCATAACACGGTGGTA	NA	NA	NA	NA	nontargeting	Nontargeting
SABETI-NT-71	0.0294172574071275	0.0554088001833802	-0.530913091598601	CNBP	groupGroup2	101	17239	0.809041989458246	0.994648389960247	GTCCTCATAACACGGTGGTA	NA	NA	NA	NA	nontargeting	Nontargeting
SABETI-NT-71	2.82336104761317	0.427401858995818	-6.60586983464852	CNIH3	(Intercept)	6	1297	7.90380019931806e-11	1.42862696242826e-10	GTCCTCATAACACGGTGGTA	NA	NA	NA	NA	nontargeting	Nontargeting
SABETI-NT-71	-0.325874163819148	0.428324546663712	0.76081132019501	CNIH3	groupGroup2	6	1297	0.893539543950618	0.997161995352509	GTCCTCATAACACGGTGGTA	NA	NA	NA	NA	nontargeting	Nontargeting
SABETI-NT-71	0.220671362168825	0.120580006433843	-1.83008252110102	CNIH4	(Intercept)	49	9544	0.134475200364724	0.146129777728418	GTCCTCATAACACGGTGGTA	NA	NA	NA	NA	nontargeting	Nontargeting
SABETI-NT-71	-0.104406842669862	0.120899384024369	0.863584570859496	CNIH4	groupGroup2	49	9544	0.775632285958628	0.993253068254212	GTCCTCATAACACGGTGGTA	NA	NA	NA	NA	nontargeting	Nontargeting
SABETI-NT-71	0.104261010324409	0.120688710505718	-0.863883704511614	CNN2	(Intercept)	60	8913	0.775303558844174	0.788095998157043	GTCCTCATAACACGGTGGTA	NA	NA	NA	NA	nontargeting	Nontargeting
SABETI-NT-71	0.0794837401722576	0.121059466611437	-0.656567738129688	CNN2	groupGroup2	60	8913	0.97708220232943	0.999206065927133	GTCCTCATAACACGGTGGTA	NA	NA	NA	NA	nontargeting	Nontargeting
SABETI-NT-71	-0.244691887520421	0.114803008750663	2.13140657360173	CNOT1	(Intercept)	61	11285	0.066111323584375	0.0731355323524019	GTCCTCATAACACGGTGGTA	NA	NA	NA	NA	nontargeting	Nontargeting
SABETI-NT-71	-0.123421005762396	0.115112353832074	1.07217862943227	CNOT1	groupGroup2	61	11285	0.56727961441412	0.984135473950593	GTCCTCATAACACGGTGGTA	NA	NA	NA	NA	nontargeting	Nontargeting
SABETI-NT-71	1.72474875894508	0.24691519881496	-6.98518668442771	CNP	(Intercept)	17	2731	5.68954899836858e-12	1.13007160169705e-11	GTCCTCATAACACGGTGGTA	NA	NA	NA	NA	nontargeting	Nontargeting
SABETI-NT-71	-0.00136263225560906	0.247628341761101	0.00550273141562953	CNP	groupGroup2	17	2731	0.00878104456244611	0.638159721329989	GTCCTCATAACACGGTGGTA	NA	NA	NA	NA	nontargeting	Nontargeting
SABETI-NT-71	-0.375312069937469	0.0989144011569605	3.79431170332732	CNPY2	(Intercept)	77	11606	0.00029610717526623	0.000362340306689306	GTCCTCATAACACGGTGGTA	NA	NA	NA	NA	nontargeting	Nontargeting
SABETI-NT-71	0.0555350428900733	0.0992117813485261	-0.559762581975838	CNPY2	groupGroup2	77	11606	0.848717221406142	0.995372064172444	GTCCTCATAACACGGTGGTA	NA	NA	NA	NA	nontargeting	Nontargeting
SABETI-NT-71	2.53567897516139	0.382083295295868	-6.63645599370648	CNPY4	(Intercept)	8	941	6.4262961087471e-11	1.16993964819845e-10	GTCCTCATAACACGGTGGTA	NA	NA	NA	NA	nontargeting	Nontargeting
SABETI-NT-71	0.294385300992315	0.383511435554806	-0.767605014349684	CNPY4	groupGroup2	8	941	0.885443764922442	0.996813734884659	GTCCTCATAACACGGTGGTA	NA	NA	NA	NA	nontargeting	Nontargeting
SABETI-NT-71	0.324661075692865	0.130641690264531	-2.48512611123963	COA3	(Intercept)	51	8461	0.0259011094626084	0.0292041684771671	GTCCTCATAACACGGTGGTA	NA	NA	NA	NA	nontargeting	Nontargeting
SABETI-NT-71	-0.0599945875014791	0.131001846464923	0.457967495271475	COA3	groupGroup2	51	8461	0.706048411734922	0.991213106978791	GTCCTCATAACACGGTGGTA	NA	NA	NA	NA	nontargeting	Nontargeting
SABETI-NT-71	-0.62132144598869	0.0854496381841454	7.27120043094544	COA4	(Intercept)	76	13181	7.1261360851192e-13	1.54651192348578e-12	GTCCTCATAACACGGTGGTA	NA	NA	NA	NA	nontargeting	Nontargeting
SABETI-NT-71	0.0805106346258749	0.0857118099649522	-0.93931786831705	COA4	groupGroup2	76	13181	0.69513513448455	0.990840868565979	GTCCTCATAACACGGTGGTA	NA	NA	NA	NA	nontargeting	Nontargeting
SABETI-NT-71	0.487986131796171	0.13851944763729	-3.52287090455306	COA7	(Intercept)	48	8142	0.000853798488110612	0.00102503519352127	GTCCTCATAACACGGTGGTA	NA	NA	NA	NA	nontargeting	Nontargeting
SABETI-NT-71	-0.136899072471133	0.138876992523684	0.985757755718865	COA7	groupGroup2	48	8142	0.64850400048794	0.988707791143698	GTCCTCATAACACGGTGGTA	NA	NA	NA	NA	nontargeting	Nontargeting
SABETI-NT-71	0.50424665266795	0.137087789795653	-3.67827545705998	COASY	(Intercept)	40	6581	0.000469632573197754	0.000569887560637258	GTCCTCATAACACGGTGGTA	NA	NA	NA	NA	nontargeting	Nontargeting
SABETI-NT-71	0.172519772581411	0.137549224633236	-1.25424024047697	COASY	groupGroup2	40	6581	0.419509395159862	0.974848137746726	GTCCTCATAACACGGTGGTA	NA	NA	NA	NA	nontargeting	Nontargeting
SABETI-NT-71	1.35702397881978	0.205913520779391	-6.59026164811028	COG2	(Intercept)	24	4699	8.7810425997708e-11	1.58151415568299e-10	GTCCTCATAACACGGTGGTA	NA	NA	NA	NA	nontargeting	Nontargeting
SABETI-NT-71	-0.264813907057917	0.206383458075389	1.2831159508975	COG2	groupGroup2	24	4699	0.39890291247819	0.971875439463359	GTCCTCATAACACGGTGGTA	NA	NA	NA	NA	nontargeting	Nontargeting
SABETI-NT-71	2.41789593950505	0.372410899960015	-6.49254879426102	COL18A1	(Intercept)	8	1438	1.68792341473595e-10	2.96995224615891e-10	GTCCTCATAACACGGTGGTA	NA	NA	NA	NA	nontargeting	Nontargeting
SABETI-NT-71	-0.0875167438691313	0.37341563418485	0.23436818348588	COL18A1	groupGroup2	8	1438	0.370601686516478	0.969488857740932	GTCCTCATAACACGGTGGTA	NA	NA	NA	NA	nontargeting	Nontargeting
SABETI-NT-71	1.31928365083693	0.229729503971384	-5.74276977066587	COL6A5	(Intercept)	22	4616	1.86280649907896e-08	2.81159500985479e-08	GTCCTCATAACACGGTGGTA	NA	NA	NA	NA	nontargeting	Nontargeting
SABETI-NT-71	-0.398509895189352	0.230240768371152	1.73083984217317	COL6A5	groupGroup2	22	4616	0.166960667178071	0.927214645679138	GTCCTCATAACACGGTGGTA	NA	NA	NA	NA	nontargeting	Nontargeting
SABETI-NT-71	0.951558870711616	0.1716649696245	-5.54311618027286	COLGALT1	(Intercept)	31	4443	5.9427113380616e-08	8.7243364992486e-08	GTCCTCATAACACGGTGGTA	NA	NA	NA	NA	nontargeting	Nontargeting
SABETI-NT-71	0.210560243008971	0.172262446526623	-1.22232237643525	COLGALT1	groupGroup2	31	4443	0.443171481144558	0.976660246148131	GTCCTCATAACACGGTGGTA	NA	NA	NA	NA	nontargeting	Nontargeting
SABETI-NT-71	0.808458027070924	0.18213560460923	-4.43876983199118	COLGALT2	(Intercept)	31	4886	1.80949013026804e-05	2.33333505844004e-05	GTCCTCATAACACGGTGGTA	NA	NA	NA	NA	nontargeting	Nontargeting
SABETI-NT-71	0.115344504238808	0.182705372252825	-0.631314245534037	COLGALT2	groupGroup2	31	4886	0.944329851507932	0.998443590098822	GTCCTCATAACACGGTGGTA	NA	NA	NA	NA	nontargeting	Nontargeting
SABETI-NT-71	0.126484147109116	0.11586205900966	-1.0916787444505	COMMD1	(Intercept)	57	9780	0.549948662128898	0.568988802343731	GTCCTCATAACACGGTGGTA	NA	NA	NA	NA	nontargeting	Nontargeting
SABETI-NT-71	-0.0484513080385383	0.116183862832469	0.417022698826966	COMMD1	groupGroup2	57	9780	0.646676390213898	0.988707791143698	GTCCTCATAACACGGTGGTA	NA	NA	NA	NA	nontargeting	Nontargeting
SABETI-NT-71	0.572069249006707	0.143325412075929	-3.99140139017109	COMMD2	(Intercept)	41	6964	0.000131367999178339	0.000163111054843864	GTCCTCATAACACGGTGGTA	NA	NA	NA	NA	nontargeting	Nontargeting
SABETI-NT-71	0.00880250992384226	0.14374300456207	-0.0612378317168207	COMMD2	groupGroup2	41	6964	0.097660398195192	0.89170648029515	GTCCTCATAACACGGTGGTA	NA	NA	NA	NA	nontargeting	Nontargeting
SABETI-NT-71	0.520775954619153	0.139269124862112	-3.73934965940775	COMMD4	(Intercept)	38	7725	0.000368993899495584	0.000449688033648605	GTCCTCATAACACGGTGGTA	NA	NA	NA	NA	nontargeting	Nontargeting
SABETI-NT-71	-0.0856872411604788	0.139643481802936	0.613614327386941	COMMD4	groupGroup2	38	7725	0.92105957282669	0.998009618252567	GTCCTCATAACACGGTGGTA	NA	NA	NA	NA	nontargeting	Nontargeting
SABETI-NT-71	1.52407806348293	0.221714198561138	-6.87406613276803	COMMD5	(Intercept)	21	3972	1.24794516108461e-11	2.40670416227729e-11	GTCCTCATAACACGGTGGTA	NA	NA	NA	NA	nontargeting	Nontargeting
SABETI-NT-71	-0.22441269941531	0.222236316847922	1.00979310041786	COMMD5	groupGroup2	21	3972	0.625188852887356	0.987739585764234	GTCCTCATAACACGGTGGTA	NA	NA	NA	NA	nontargeting	Nontargeting
SABETI-NT-71	1.1811333123561	0.200426631347861	-5.89309566504723	COMMD7	(Intercept)	24	4692	7.58053646209706e-09	1.17222711140218e-08	GTCCTCATAACACGGTGGTA	NA	NA	NA	NA	nontargeting	Nontargeting
SABETI-NT-71	-0.152660158482482	0.200940413642331	0.759728497196257	COMMD7	groupGroup2	24	4692	0.89483378202037	0.997161995352509	GTCCTCATAACACGGTGGTA	NA	NA	NA	NA	nontargeting	Nontargeting
SABETI-NT-71	1.21392313517911	0.189989466478366	-6.38942335951734	COMMD9	(Intercept)	23	5362	3.3302493269343e-10	5.71447204401011e-10	GTCCTCATAACACGGTGGTA	NA	NA	NA	NA	nontargeting	Nontargeting
SABETI-NT-71	-0.271016851182529	0.190418566895643	1.4232690414641	COMMD9	groupGroup2	23	5362	0.309316355825886	0.960878900635049	GTCCTCATAACACGGTGGTA	NA	NA	NA	NA	nontargeting	Nontargeting
SABETI-NT-71	-1.25417639629251	0.0747585763506686	16.7763547343327	COMT	(Intercept)	92	15627	7.26948248923172e-63	1.52389023171873e-61	GTCCTCATAACACGGTGGTA	NA	NA	NA	NA	nontargeting	Nontargeting
SABETI-NT-71	0.0800575977718212	0.0749838566394574	-1.06766444618553	COMT	groupGroup2	92	15627	0.57134380325132	0.984324077587996	GTCCTCATAACACGGTGGTA	NA	NA	NA	NA	nontargeting	Nontargeting
SABETI-NT-71	-0.188900527892004	0.117987729318652	1.60101841931236	COPA	(Intercept)	63	10421	0.218745679138486	0.234321118458474	GTCCTCATAACACGGTGGTA	NA	NA	NA	NA	nontargeting	Nontargeting
SABETI-NT-71	-0.0100744161939528	0.118326914557661	0.0851405297908236	COPA	groupGroup2	63	10421	0.135700661691304	0.913987818656113	GTCCTCATAACACGGTGGTA	NA	NA	NA	NA	nontargeting	Nontargeting
SABETI-NT-71	-0.577836334048952	0.0939508081906398	6.15041365984248	COPE	(Intercept)	73	12279	1.54562239571057e-09	2.5114271973982e-09	GTCCTCATAACACGGTGGTA	NA	NA	NA	NA	nontargeting	Nontargeting
SABETI-NT-71	0.0967760942464053	0.0942398437024698	-1.02691272018599	COPE	groupGroup2	73	12279	0.608923128168698	0.986708260910799	GTCCTCATAACACGGTGGTA	NA	NA	NA	NA	nontargeting	Nontargeting
SABETI-NT-71	0.683294884116938	0.168440499959298	-4.05659496547475	COPG1	(Intercept)	34	6059	9.9586643871283e-05	0.000124291780285723	GTCCTCATAACACGGTGGTA	NA	NA	NA	NA	nontargeting	Nontargeting
SABETI-NT-71	-0.0353322294008208	0.168915925315267	0.209170505000497	COPG1	groupGroup2	34	6059	0.331369726553114	0.964350939098616	GTCCTCATAACACGGTGGTA	NA	NA	NA	NA	nontargeting	Nontargeting
SABETI-NT-71	0.0933319397922146	0.136141775080289	-0.685549602516733	COPG2	(Intercept)	43	7857	0.9859943425522	0.987009497994685	GTCCTCATAACACGGTGGTA	NA	NA	NA	NA	nontargeting	Nontargeting
SABETI-NT-71	0.158711868179529	0.136575117486301	-1.16208480066253	COPG2	groupGroup2	43	7857	0.490402041457714	0.979802147582809	GTCCTCATAACACGGTGGTA	NA	NA	NA	NA	nontargeting	Nontargeting
SABETI-NT-71	0.311055423637094	0.146910550736051	-2.11731167079998	COPRS	(Intercept)	47	7429	0.0684668101010306	0.0756830178512795	GTCCTCATAACACGGTGGTA	NA	NA	NA	NA	nontargeting	Nontargeting
SABETI-NT-71	-0.000676299374619611	0.147335206073358	0.00459020890283943	COPRS	groupGroup2	47	7429	0.00732488790627595	0.617133968640745	GTCCTCATAACACGGTGGTA	NA	NA	NA	NA	nontargeting	Nontargeting
SABETI-NT-71	0.60778733160879	0.143722732190485	-4.22888795909649	COPS4	(Intercept)	41	7151	4.69698517952256e-05	5.94453789110981e-05	GTCCTCATAACACGGTGGTA	NA	NA	NA	NA	nontargeting	Nontargeting
SABETI-NT-71	-0.0545167788992147	0.144118965302633	0.378276230229213	COPS4	groupGroup2	41	7151	0.589549197272968	0.985440495164722	GTCCTCATAACACGGTGGTA	NA	NA	NA	NA	nontargeting	Nontargeting
SABETI-NT-71	-0.44112528850705	0.0898170646910358	4.91137502683359	COPS6	(Intercept)	74	12148	1.80879844348688e-06	2.45359417666623e-06	GTCCTCATAACACGGTGGTA	NA	NA	NA	NA	nontargeting	Nontargeting
SABETI-NT-71	0.116113952400217	0.0901020065158671	-1.28869441303473	COPS6	groupGroup2	74	12148	0.395008691153924	0.97145540874574	GTCCTCATAACACGGTGGTA	NA	NA	NA	NA	nontargeting	Nontargeting
SABETI-NT-71	1.61938824328728	0.233889962555976	-6.92371842549556	COPS7A	(Intercept)	16	3281	8.7987990243672e-12	1.71872502240854e-11	GTCCTCATAACACGGTGGTA	NA	NA	NA	NA	nontargeting	Nontargeting
SABETI-NT-71	-0.103862376000159	0.23450541857979	0.442899684916324	COPS7A	groupGroup2	16	3281	0.684323409335648	0.990468758914654	GTCCTCATAACACGGTGGTA	NA	NA	NA	NA	nontargeting	Nontargeting
SABETI-NT-71	0.0718257345712459	0.115280926335718	-0.62304959592428	COPS9	(Intercept)	56	10025	0.933496138396804	0.937978940357002	GTCCTCATAACACGGTGGTA	NA	NA	NA	NA	nontargeting	Nontargeting
SABETI-NT-71	-0.0679185818186352	0.115596795972608	0.587547269344119	COPS9	groupGroup2	56	10025	0.886327572782518	0.996845218514021	GTCCTCATAACACGGTGGTA	NA	NA	NA	NA	nontargeting	Nontargeting
SABETI-NT-71	2.66921036778596	0.390450562980202	-6.83623132058668	COQ10A	(Intercept)	7	1139	1.62607249293868e-11	3.10515436637291e-11	GTCCTCATAACACGGTGGTA	NA	NA	NA	NA	nontargeting	Nontargeting
SABETI-NT-71	-0.00694744878571263	0.39157235048622	0.0177424396208923	COQ10A	groupGroup2	7	1139	0.0283113519064579	0.785114472033585	GTCCTCATAACACGGTGGTA	NA	NA	NA	NA	nontargeting	Nontargeting
SABETI-NT-71	2.31253542384723	0.3248043580347	-7.11977954310628	COQ2	(Intercept)	10	2325	2.16199656702974e-12	4.46759354949902e-12	GTCCTCATAACACGGTGGTA	NA	NA	NA	NA	nontargeting	Nontargeting
SABETI-NT-71	-0.409010446500954	0.32544504567621	1.25677269307054	COQ2	groupGroup2	10	2325	0.4176719134916	0.974519277053319	GTCCTCATAACACGGTGGTA	NA	NA	NA	NA	nontargeting	Nontargeting
SABETI-NT-71	2.3125354238472	0.325307759512329	-7.10876195303162	COQ7	(Intercept)	10	1541	2.34176990369834e-12	4.82170252717546e-12	GTCCTCATAACACGGTGGTA	NA	NA	NA	NA	nontargeting	Nontargeting
SABETI-NT-71	0.0392987067899668	0.326284058666347	-0.120443232656221	COQ7	groupGroup2	10	1541	0.191735908122192	0.935783565290996	GTCCTCATAACACGGTGGTA	NA	NA	NA	NA	nontargeting	Nontargeting
SABETI-NT-71	1.00420260419703	0.173730110397405	-5.78024501279559	COQ9	(Intercept)	29	5992	1.49183825823454e-08	2.26468622320143e-08	GTCCTCATAACACGGTGGTA	NA	NA	NA	NA	nontargeting	Nontargeting
SABETI-NT-71	-0.215573190954752	0.174145366121029	1.23789220325812	COQ9	groupGroup2	29	5992	0.431512067379858	0.97580729238831	GTCCTCATAACACGGTGGTA	NA	NA	NA	NA	nontargeting	Nontargeting
SABETI-NT-71	0.644828603289141	0.159971947529466	-4.03088549741114	CORO1B	(Intercept)	36	6168	0.000111134221183905	0.000138416562473912	GTCCTCATAACACGGTGGTA	NA	NA	NA	NA	nontargeting	Nontargeting
SABETI-NT-71	0.0212761419313778	0.160441877026451	-0.132609654821416	CORO1B	groupGroup2	36	6168	0.21099580716047	0.941976584076052	GTCCTCATAACACGGTGGTA	NA	NA	NA	NA	nontargeting	Nontargeting
SABETI-NT-71	0.607787331608783	0.169102835342154	-3.5941877046533	COTL1	(Intercept)	37	6326	0.00065081037835394	0.000785093024942819	GTCCTCATAACACGGTGGTA	NA	NA	NA	NA	nontargeting	Nontargeting
SABETI-NT-71	-0.0729928268727477	0.169569989209253	0.430458403713602	COTL1	groupGroup2	37	6326	0.66627556253095	0.989724560720602	GTCCTCATAACACGGTGGTA	NA	NA	NA	NA	nontargeting	Nontargeting
SABETI-NT-71	1.11861295537477	0.183422851656262	-6.09854740166767	COX11	(Intercept)	30	4472	2.14073317433394e-09	3.44015409237174e-09	GTCCTCATAACACGGTGGTA	NA	NA	NA	NA	nontargeting	Nontargeting
SABETI-NT-71	0.0400291670123645	0.183972755238141	-0.217582037952029	COX11	groupGroup2	30	4472	0.34449043831328	0.966276981339805	GTCCTCATAACACGGTGGTA	NA	NA	NA	NA	nontargeting	Nontargeting
SABETI-NT-71	0.951558870711611	0.177061195189165	-5.37418077233132	COX15	(Intercept)	27	4419	1.53863293877808e-07	2.20936144764274e-07	GTCCTCATAACACGGTGGTA	NA	NA	NA	NA	nontargeting	Nontargeting
SABETI-NT-71	0.188979933234253	0.177660184531437	-1.06371573198953	COX15	groupGroup2	27	4419	0.574914990985116	0.984491920981678	GTCCTCATAACACGGTGGTA	NA	NA	NA	NA	nontargeting	Nontargeting
SABETI-NT-71	1.18113331235614	0.189564525860161	-6.23077185457916	COX19	(Intercept)	24	4207	9.28285262519352e-10	1.53469527571188e-09	GTCCTCATAACACGGTGGTA	NA	NA	NA	NA	nontargeting	Nontargeting
SABETI-NT-71	0.0522071590590953	0.190139040696318	-0.274573590294264	COX19	groupGroup2	24	4207	0.432712282741204	0.975972735691491	GTCCTCATAACACGGTGGTA	NA	NA	NA	NA	nontargeting	Nontargeting
SABETI-NT-71	-2.43326589188062	0.0471288846160828	51.6300335071004	COX4I1	(Intercept)	100	17405	0	0	GTCCTCATAACACGGTGGTA	NA	NA	NA	NA	nontargeting	Nontargeting
SABETI-NT-71	0.0552629187303162	0.047268196097775	-1.16913534453492	COX4I1	groupGroup2	100	17405	0.484698211286966	0.979326401232021	GTCCTCATAACACGGTGGTA	NA	NA	NA	NA	nontargeting	Nontargeting
SABETI-NT-71	-1.87104027210283	0.0589615577147346	31.7332232156284	COX6C	(Intercept)	99	16942	1.08219748185055e-220	4.61657791730802e-219	GTCCTCATAACACGGTGGTA	NA	NA	NA	NA	nontargeting	Nontargeting
SABETI-NT-71	0.080686768416333	0.0591383354914252	-1.36437334168853	COX6C	groupGroup2	99	16942	0.344900187324146	0.966276981339805	GTCCTCATAACACGGTGGTA	NA	NA	NA	NA	nontargeting	Nontargeting
SABETI-NT-71	-2.31439625392239	0.050585684455417	45.7520003700287	COX7C	(Intercept)	101	17355	0	0	GTCCTCATAACACGGTGGTA	NA	NA	NA	NA	nontargeting	Nontargeting
SABETI-NT-71	0.0537017959743112	0.0507350492088865	-1.05847529098099	COX7C	groupGroup2	101	17355	0.579677619793576	0.984965246791011	GTCCTCATAACACGGTGGTA	NA	NA	NA	NA	nontargeting	Nontargeting
SABETI-NT-71	1.21392313517909	0.196901023840947	-6.16514384485714	CPD	(Intercept)	25	3610	1.40838192917852e-09	2.2958140625372e-09	GTCCTCATAACACGGTGGTA	NA	NA	NA	NA	nontargeting	Nontargeting
SABETI-NT-71	0.180547698049572	0.197567126579914	-0.913854957426544	CPD	groupGroup2	25	3610	0.721586128404434	0.99185468118304	GTCCTCATAACACGGTGGTA	NA	NA	NA	NA	nontargeting	Nontargeting
SABETI-NT-71	2.66921036778595	0.396136393367132	-6.7381094301835	CPEB3	(Intercept)	6	1645	3.20921412717426e-11	5.98504376095704e-11	GTCCTCATAACACGGTGGTA	NA	NA	NA	NA	nontargeting	Nontargeting
SABETI-NT-71	-0.42574427387055	0.396920719348812	1.07261791364539	CPEB3	groupGroup2	6	1645	0.566885167953474	0.984130085212613	GTCCTCATAACACGGTGGTA	NA	NA	NA	NA	nontargeting	Nontargeting
SABETI-NT-71	0.743919505933375	0.181817589764305	-4.09157060599987	CPEB4	(Intercept)	36	3789	8.5692290299136e-05	0.000107254443066096	GTCCTCATAACACGGTGGTA	NA	NA	NA	NA	nontargeting	Nontargeting
SABETI-NT-71	0.515748772542008	0.182566536746666	-2.82499072246561	CPEB4	groupGroup2	36	3789	0.0094563970094457	0.64895743497223	GTCCTCATAACACGGTGGTA	NA	NA	NA	NA	nontargeting	Nontargeting
SABETI-NT-71	3.22882615572139	0.524145840831549	-6.16016746522095	CPLX1	(Intercept)	4	454	1.45336112668335e-09	2.36647882609012e-09	GTCCTCATAACACGGTGGTA	NA	NA	NA	NA	nontargeting	Nontargeting
SABETI-NT-71	0.372163002034967	0.526282178206592	-0.707154863771342	CPLX1	groupGroup2	4	454	0.958940489014924	0.998771018743426	GTCCTCATAACACGGTGGTA	NA	NA	NA	NA	nontargeting	Nontargeting
SABETI-NT-71	0.951558870711608	0.169078144282483	-5.62792355422246	CPNE1	(Intercept)	31	5033	3.64783768033816e-08	5.41683745417189e-08	GTCCTCATAACACGGTGGTA	NA	NA	NA	NA	nontargeting	Nontargeting
SABETI-NT-71	0.066860739615183	0.169597360821094	-0.394232193776374	CPNE1	groupGroup2	31	5033	0.613180761693672	0.986995705749327	GTCCTCATAACACGGTGGTA	NA	NA	NA	NA	nontargeting	Nontargeting
SABETI-NT-71	2.66921036778595	0.408966229099417	-6.52672562637704	CPNE2	(Intercept)	6	620	1.3444604760753e-10	2.384778679732e-10	GTCCTCATAACACGGTGGTA	NA	NA	NA	NA	nontargeting	Nontargeting
SABETI-NT-71	0.604956809181345	0.410986410713215	-1.4719630464947	CPNE2	groupGroup2	6	620	0.282061713580158	0.957377224810305	GTCCTCATAACACGGTGGTA	NA	NA	NA	NA	nontargeting	Nontargeting
SABETI-NT-71	0.644828603289131	0.155803724516081	-4.13872393161293	CPNE7	(Intercept)	37	7508	6.98485777629888e-05	8.77491713656426e-05	GTCCTCATAACACGGTGGTA	NA	NA	NA	NA	nontargeting	Nontargeting
SABETI-NT-71	-0.237354367327379	0.156180373155379	1.51974516728323	CPNE7	groupGroup2	37	7508	0.25715006992904	0.952419483699755	GTCCTCATAACACGGTGGTA	NA	NA	NA	NA	nontargeting	Nontargeting
SABETI-NT-71	1.08875999222511	0.185720299180119	-5.86236397976714	CPPED1	(Intercept)	26	5079	9.12646760628026e-09	1.40388531405437e-08	GTCCTCATAACACGGTGGTA	NA	NA	NA	NA	nontargeting	Nontargeting
SABETI-NT-71	-0.113686973538698	0.186208214549433	0.610536832726666	CPPED1	groupGroup2	26	5079	0.916987495913936	0.99794000004849	GTCCTCATAACACGGTGGTA	NA	NA	NA	NA	nontargeting	Nontargeting
SABETI-NT-71	0.853920401147679	0.162170128906022	-5.26558378480741	CPSF1	(Intercept)	32	6119	2.7948913459666e-07	3.9566806593073e-07	GTCCTCATAACACGGTGGTA	NA	NA	NA	NA	nontargeting	Nontargeting
SABETI-NT-71	-0.0889828691086121	0.162603831899945	0.547237221096769	CPSF1	groupGroup2	32	6119	0.831568464584298	0.994869759897653	GTCCTCATAACACGGTGGTA	NA	NA	NA	NA	nontargeting	Nontargeting
SABETI-NT-71	0.90154845013693	0.172667488531119	-5.22129821778493	CPSF4	(Intercept)	31	4903	3.5534630813154e-07	5.00183862193453e-07	GTCCTCATAACACGGTGGTA	NA	NA	NA	NA	nontargeting	Nontargeting
SABETI-NT-71	0.109278589707691	0.173213901424577	-0.630888103142659	CPSF4	groupGroup2	31	4903	0.943772617641506	0.998432907951094	GTCCTCATAACACGGTGGTA	NA	NA	NA	NA	nontargeting	Nontargeting
SABETI-NT-71	2.82336104761323	0.416124746148698	-6.78489100622805	CPT2	(Intercept)	6	1784	2.3234836763413e-11	4.38210816629228e-11	GTCCTCATAACACGGTGGTA	NA	NA	NA	NA	nontargeting	Nontargeting
SABETI-NT-71	-0.633051376248577	0.416785280378191	1.51889091590314	CPT2	groupGroup2	6	1784	0.25757991193729	0.952567993893414	GTCCTCATAACACGGTGGTA	NA	NA	NA	NA	nontargeting	Nontargeting
SABETI-NT-71	1.97606318722601	0.284365895734417	-6.94901609815949	CPTP	(Intercept)	14	2271	7.35685155025126e-12	1.4469230986305e-11	GTCCTCATAACACGGTGGTA	NA	NA	NA	NA	nontargeting	Nontargeting
SABETI-NT-71	-0.0771447439373765	0.2851343665346	0.270555755431941	CPTP	groupGroup2	14	2271	0.426534542048696	0.975622368769254	GTCCTCATAACACGGTGGTA	NA	NA	NA	NA	nontargeting	Nontargeting
SABETI-NT-71	1.78190717278502	0.256787867190064	-6.93921871108545	CRACR2A	(Intercept)	15	3557	7.88548657384606e-12	1.54677152467976e-11	GTCCTCATAACACGGTGGTA	NA	NA	NA	NA	nontargeting	Nontargeting
SABETI-NT-71	-0.391129787891716	0.257316229113424	1.52003544136855	CRACR2A	groupGroup2	15	3557	0.257004136848764	0.952419483699755	GTCCTCATAACACGGTGGTA	NA	NA	NA	NA	nontargeting	Nontargeting
SABETI-NT-71	2.05017115937971	0.298123866573385	-6.87691053703359	CRACR2B	(Intercept)	13	1627	1.22328987861161e-11	2.36083244901195e-11	GTCCTCATAACACGGTGGTA	NA	NA	NA	NA	nontargeting	Nontargeting
SABETI-NT-71	0.211844293446799	0.299161732155133	-0.708126309874904	CRACR2B	groupGroup2	13	1627	0.95773364497718	0.998748695729051	GTCCTCATAACACGGTGGTA	NA	NA	NA	NA	nontargeting	Nontargeting
SABETI-NT-71	0.901548450136952	0.170345794347779	-5.29246086519957	CREB1	(Intercept)	34	5354	2.41362600653406e-07	3.42867816928112e-07	GTCCTCATAACACGGTGGTA	NA	NA	NA	NA	nontargeting	Nontargeting
SABETI-NT-71	0.00620559230232004	0.170840972810367	-0.0363237939952978	CREB1	groupGroup2	34	5354	0.0579516448164741	0.850700018002535	GTCCTCATAACACGGTGGTA	NA	NA	NA	NA	nontargeting	Nontargeting
SABETI-NT-71	1.97606318722598	0.28960822341108	-6.82322885707941	CREB3	(Intercept)	13	1684	1.78033344534883e-11	3.38931993094788e-11	GTCCTCATAACACGGTGGTA	NA	NA	NA	NA	nontargeting	Nontargeting
SABETI-NT-71	0.249191369625467	0.290647184185964	-0.857367224538559	CREB3	groupGroup2	13	1684	0.782483933934592	0.993479527860273	GTCCTCATAACACGGTGGTA	NA	NA	NA	NA	nontargeting	Nontargeting
SABETI-NT-71	2.53567897516139	0.483513341294059	-5.24427923410548	CREB5	(Intercept)	5	1111	3.1378887418939e-07	4.43021255909344e-07	GTCCTCATAACACGGTGGTA	NA	NA	NA	NA	nontargeting	Nontargeting
SABETI-NT-71	-0.198792805960107	0.484776960081277	0.410070655847129	CREB5	groupGroup2	5	1111	0.636491764485448	0.988388923719973	GTCCTCATAACACGGTGGTA	NA	NA	NA	NA	nontargeting	Nontargeting
SABETI-NT-71	0.977534357114871	0.178904746930507	-5.46399340367744	CREBBP	(Intercept)	29	6879	9.31081683746772e-08	1.35284921362721e-07	GTCCTCATAACACGGTGGTA	NA	NA	NA	NA	nontargeting	Nontargeting
SABETI-NT-71	-0.449277417742562	0.179268314227663	2.5061730494771	CREBBP	groupGroup2	29	6879	0.0244091743558134	0.768298374563827	GTCCTCATAACACGGTGGTA	NA	NA	NA	NA	nontargeting	Nontargeting
SABETI-NT-71	0.208401269577009	0.126481298548058	-1.64768445587886	CREG1	(Intercept)	54	8947	0.198834878822582	0.213611548583126	GTCCTCATAACACGGTGGTA	NA	NA	NA	NA	nontargeting	Nontargeting
SABETI-NT-71	-0.0435655776457721	0.126835186626336	0.343481795584996	CREG1	groupGroup2	54	8947	0.537527932481706	0.982870246323779	GTCCTCATAACACGGTGGTA	NA	NA	NA	NA	nontargeting	Nontargeting
SABETI-NT-71	2.13021386705325	0.308670335638961	-6.90125879004091	CRELD1	(Intercept)	12	1744	1.03087468073233e-11	2.00166602172606e-11	GTCCTCATAACACGGTGGTA	NA	NA	NA	NA	nontargeting	Nontargeting
SABETI-NT-71	0.0560037269899686	0.309607848589469	-0.180886005458563	CRELD1	groupGroup2	12	1744	0.287085892644124	0.957578603171996	GTCCTCATAACACGGTGGTA	NA	NA	NA	NA	nontargeting	Nontargeting
SABETI-NT-71	1.47962630091209	0.226984526547913	-6.5186218788344	CRELD2	(Intercept)	20	2652	1.41912541378188e-10	2.51239437435018e-10	GTCCTCATAACACGGTGGTA	NA	NA	NA	NA	nontargeting	Nontargeting
SABETI-NT-71	0.252149678152556	0.227799491094267	-1.10689307048633	CRELD2	groupGroup2	20	2652	0.536680324451758	0.982793941631524	GTCCTCATAACACGGTGGTA	NA	NA	NA	NA	nontargeting	Nontargeting
SABETI-NT-71	1.00420260419703	0.177564234963089	-5.65543283198771	CREM	(Intercept)	31	5305	3.10908030833288e-08	4.63395081171537e-08	GTCCTCATAACACGGTGGTA	NA	NA	NA	NA	nontargeting	Nontargeting
SABETI-NT-71	-0.0767823857060596	0.178045226343804	0.431252144653367	CREM	groupGroup2	31	5305	0.667429914971924	0.989823950275511	GTCCTCATAACACGGTGGTA	NA	NA	NA	NA	nontargeting	Nontargeting
SABETI-NT-71	1.24782468685478	0.19377805657588	-6.43945299537132	CRIPT	(Intercept)	24	4868	2.39809681509174e-10	4.1663385368762e-10	GTCCTCATAACACGGTGGTA	NA	NA	NA	NA	nontargeting	Nontargeting
SABETI-NT-71	-0.183429303275806	0.194252287447545	0.94428387786856	CRIPT	groupGroup2	24	4868	0.69004920460487	0.990531140939169	GTCCTCATAACACGGTGGTA	NA	NA	NA	NA	nontargeting	Nontargeting
SABETI-NT-71	-0.0577083176206447	0.10676476234832	0.540518391567915	CRKL	(Intercept)	66	11374	0.822320838016266	0.833066521777725	GTCCTCATAACACGGTGGTA	NA	NA	NA	NA	nontargeting	Nontargeting
SABETI-NT-71	-0.141125619203205	0.10704022898729	1.3184353260302	CRKL	groupGroup2	66	11374	0.374715923422888	0.969609345226939	GTCCTCATAACACGGTGGTA	NA	NA	NA	NA	nontargeting	Nontargeting
SABETI-NT-71	3.00568260440715	0.461928421984487	-6.50681460884018	CRLF1	(Intercept)	5	1126	1.53522093381577e-10	2.71067918785687e-10	GTCCTCATAACACGGTGGTA	NA	NA	NA	NA	nontargeting	Nontargeting
SABETI-NT-71	-0.344241040689239	0.462899955733389	0.743661857007192	CRLF1	groupGroup2	5	1126	0.914162141382896	0.997903731220221	GTCCTCATAACACGGTGGTA	NA	NA	NA	NA	nontargeting	Nontargeting
SABETI-NT-71	0.607787331608781	0.144551993517181	-4.20462780775514	CRLF3	(Intercept)	39	6937	5.23024266158616e-05	6.60481151451424e-05	GTCCTCATAACACGGTGGTA	NA	NA	NA	NA	nontargeting	Nontargeting
SABETI-NT-71	-0.00818668957347437	0.144967046619835	0.0564727623578022	CRLF3	groupGroup2	39	6937	0.090069613245042	0.884232690871035	GTCCTCATAACACGGTGGTA	NA	NA	NA	NA	nontargeting	Nontargeting
SABETI-NT-71	3.00568260440717	0.457340504805396	-6.57208922635471	CROCC	(Intercept)	5	1523	9.92282298907762e-11	1.77934711476532e-10	GTCCTCATAACACGGTGGTA	NA	NA	NA	NA	nontargeting	Nontargeting
SABETI-NT-71	-0.656855994833954	0.458054575503212	1.43401251720353	CROCC	groupGroup2	5	1523	0.303137381700506	0.95998826036359	GTCCTCATAACACGGTGGTA	NA	NA	NA	NA	nontargeting	Nontargeting
SABETI-NT-71	2.13021386705329	0.301441238149882	-7.06676326081871	CRTC1	(Intercept)	11	1763	3.17178322402454e-12	6.44796830525726e-12	GTCCTCATAACACGGTGGTA	NA	NA	NA	NA	nontargeting	Nontargeting
SABETI-NT-71	0.0672974815274861	0.302368510077657	-0.222567758495097	CRTC1	groupGroup2	11	1763	0.352256135956472	0.967497288909133	GTCCTCATAACACGGTGGTA	NA	NA	NA	NA	nontargeting	Nontargeting
SABETI-NT-71	1.11861295537479	0.185961813959203	-6.01528309258261	CRTC3	(Intercept)	26	4082	3.5914520774501e-09	5.67838959878512e-09	GTCCTCATAACACGGTGGTA	NA	NA	NA	NA	nontargeting	Nontargeting
SABETI-NT-71	0.143483491027752	0.186572162544108	-0.769050908084055	CRTC3	groupGroup2	26	4082	0.88372617947334	0.996735434225204	GTCCTCATAACACGGTGGTA	NA	NA	NA	NA	nontargeting	Nontargeting
SABETI-NT-71	2.82336104761317	0.431985385091465	-6.53577909126573	CRTC3-AS1	(Intercept)	5	1094	1.26558519538037e-10	2.24973741260063e-10	GTCCTCATAACACGGTGGTA	NA	NA	NA	NA	nontargeting	Nontargeting
SABETI-NT-71	-0.151188881550173	0.433078246007791	0.349102922956451	CRTC3-AS1	groupGroup2	5	1094	0.54597591547532	0.983250588779954	GTCCTCATAACACGGTGGTA	NA	NA	NA	NA	nontargeting	Nontargeting
SABETI-NT-71	0.977534357114873	0.172678578377519	-5.6610053563085	CRYZL1	(Intercept)	31	5311	3.00977458624566e-08	4.48941803068471e-08	GTCCTCATAACACGGTGGTA	NA	NA	NA	NA	nontargeting	Nontargeting
SABETI-NT-71	-0.0333021060731925	0.173163514682161	0.192315951396101	CRYZL1	groupGroup2	31	5311	0.305010551585572	0.960209074204353	GTCCTCATAACACGGTGGTA	NA	NA	NA	NA	nontargeting	Nontargeting
SABETI-NT-71	-0.647569672063626	0.0969927265501526	6.6764766297067	CS	(Intercept)	71	13177	4.89510149043802e-11	8.99537169054808e-11	GTCCTCATAACACGGTGGTA	NA	NA	NA	NA	nontargeting	Nontargeting
SABETI-NT-71	-0.00708367870797552	0.0972721205949359	0.0728233194120814	CS	groupGroup2	71	13177	0.116106571970138	0.904218186743823	GTCCTCATAACACGGTGGTA	NA	NA	NA	NA	nontargeting	Nontargeting
SABETI-NT-71	0.297632403304954	0.123646336937525	-2.40712673482062	CSAG1	(Intercept)	51	8191	0.0321571781681686	0.0361043087661608	GTCCTCATAACACGGTGGTA	NA	NA	NA	NA	nontargeting	Nontargeting
SABETI-NT-71	0.0799533792986074	0.124029812493081	-0.644630332752195	CSAG1	groupGroup2	51	8191	0.961666453618842	0.998826881451303	GTCCTCATAACACGGTGGTA	NA	NA	NA	NA	nontargeting	Nontargeting
SABETI-NT-71	0.723300218730631	0.152276076107849	-4.74992682513276	CSNK1D	(Intercept)	38	6040	4.0698053602583e-06	5.41880472515435e-06	GTCCTCATAACACGGTGGTA	NA	NA	NA	NA	nontargeting	Nontargeting
SABETI-NT-71	0.0638161441662511	0.152741926903691	-0.417803712837074	CSNK1D	groupGroup2	38	6040	0.647818727853696	0.988707791143698	GTCCTCATAACACGGTGGTA	NA	NA	NA	NA	nontargeting	Nontargeting
SABETI-NT-71	2.31253542384723	0.331918583362721	-6.96717671068177	CSNK1E	(Intercept)	9	1831	6.46728818510942e-12	1.2781718261627e-11	GTCCTCATAACACGGTGGTA	NA	NA	NA	NA	nontargeting	Nontargeting
SABETI-NT-71	-0.172211169931847	0.332740765201012	0.517553567047346	CSNK1E	groupGroup2	9	1831	0.790460428859948	0.99373273279367	GTCCTCATAACACGGTGGTA	NA	NA	NA	NA	nontargeting	Nontargeting
SABETI-NT-71	0.607787331608787	0.15545651690364	-3.90969348673575	CSNK1G1	(Intercept)	42	6443	0.00018482661699485	0.000228097653496229	GTCCTCATAACACGGTGGTA	NA	NA	NA	NA	nontargeting	Nontargeting
SABETI-NT-71	0.0144191109073345	0.15591096994295	-0.0924829786679578	CSNK1G1	groupGroup2	42	6443	0.147371371373132	0.919665579000213	GTCCTCATAACACGGTGGTA	NA	NA	NA	NA	nontargeting	Nontargeting
SABETI-NT-71	1.14938461404151	0.194762473743799	-5.90146855268164	CSNK1G2	(Intercept)	27	4281	7.2056020847015e-09	1.11591714296723e-08	GTCCTCATAACACGGTGGTA	NA	NA	NA	NA	nontargeting	Nontargeting
SABETI-NT-71	0.0103542001024045	0.195330508735227	-0.0530086168794028	CSNK1G2	groupGroup2	27	4281	0.0845499158177081	0.879486878020471	GTCCTCATAACACGGTGGTA	NA	NA	NA	NA	nontargeting	Nontargeting
SABETI-NT-71	0.830930882922993	0.160067492132382	-5.19112826629269	CSNK2A2	(Intercept)	32	5472	4.1804712501057e-07	5.86194095749906e-07	GTCCTCATAACACGGTGGTA	NA	NA	NA	NA	nontargeting	Nontargeting
SABETI-NT-71	0.0802405058577967	0.16056462514974	-0.49973962685097	CSNK2A2	groupGroup2	32	5472	0.765483147800004	0.992881651660601	GTCCTCATAACACGGTGGTA	NA	NA	NA	NA	nontargeting	Nontargeting
SABETI-NT-71	1.47962630091212	0.228954769174747	-6.46252666518081	CSRP1	(Intercept)	21	2558	2.05937987256828e-10	3.5974220392526e-10	GTCCTCATAACACGGTGGTA	NA	NA	NA	NA	nontargeting	Nontargeting
SABETI-NT-71	0.288445315122661	0.229800129645814	-1.25520083721117	CSRP1	groupGroup2	21	2558	0.418811723406914	0.974668735599786	GTCCTCATAACACGGTGGTA	NA	NA	NA	NA	nontargeting	Nontargeting
SABETI-NT-71	-0.662994142389255	0.0926551779973964	7.15550017515357	CSTB	(Intercept)	79	13362	1.66736765113913e-12	3.4842915725047e-12	GTCCTCATAACACGGTGGTA	NA	NA	NA	NA	nontargeting	Nontargeting
SABETI-NT-71	-0.0620952605957521	0.0929135438591727	0.668312261233613	CSTB	groupGroup2	79	13362	0.992131423482598	0.999752449198335	GTCCTCATAACACGGTGGTA	NA	NA	NA	NA	nontargeting	Nontargeting
SABETI-NT-71	0.395612811665147	0.137185553025386	-2.8837789617099	CSTF3	(Intercept)	48	8437	0.00785868902343702	0.00906360196866744	GTCCTCATAACACGGTGGTA	NA	NA	NA	NA	nontargeting	Nontargeting
SABETI-NT-71	-0.144232842921172	0.137540682838584	1.04865585908456	CSTF3	groupGroup2	48	8437	0.58867307370165	0.985440495164722	GTCCTCATAACACGGTGGTA	NA	NA	NA	NA	nontargeting	Nontargeting
SABETI-NT-71	1.31928365083695	0.204808732017196	-6.44154005467977	CTBP1	(Intercept)	21	3355	2.36534454072602e-10	4.11145115647147e-10	GTCCTCATAACACGGTGGTA	NA	NA	NA	NA	nontargeting	Nontargeting
SABETI-NT-71	0.169965588719009	0.205497716725007	-0.827092346463653	CTBP1	groupGroup2	21	3355	0.816369443749656	0.994745136496563	GTCCTCATAACACGGTGGTA	NA	NA	NA	NA	nontargeting	Nontargeting
SABETI-NT-71	3.22882615572137	0.519018578134483	-6.22102231354953	CTBP1-AS	(Intercept)	4	384	9.87851812646026e-10	1.62978224410741e-09	GTCCTCATAACACGGTGGTA	NA	NA	NA	NA	nontargeting	Nontargeting
SABETI-NT-71	0.55364457557921	0.521547146237033	-1.06154271876236	CTBP1-AS	groupGroup2	4	384	0.576886659618658	0.984759190109602	GTCCTCATAACACGGTGGTA	NA	NA	NA	NA	nontargeting	Nontargeting
SABETI-NT-71	2.417895939505	0.351045052842998	-6.88770834376744	CTBP1-DT	(Intercept)	8	1045	1.13396603087914e-11	2.19446071821794e-11	GTCCTCATAACACGGTGGTA	NA	NA	NA	NA	nontargeting	Nontargeting
SABETI-NT-71	0.328320364170821	0.352415225812116	-0.931629339834082	CTBP1-DT	groupGroup2	8	1045	0.703056229841654	0.991114188132546	GTCCTCATAACACGGTGGTA	NA	NA	NA	NA	nontargeting	Nontargeting
SABETI-NT-71	1.57059807911785	0.235419656705872	-6.67148232689898	CTBS	(Intercept)	18	2476	5.06464912026112e-11	9.29607948224963e-11	GTCCTCATAACACGGTGGTA	NA	NA	NA	NA	nontargeting	Nontargeting
SABETI-NT-71	0.244954075149929	0.2362625071452	-1.03678775828527	CTBS	groupGroup2	18	2476	0.59966956391822	0.985863247467513	GTCCTCATAACACGGTGGTA	NA	NA	NA	NA	nontargeting	Nontargeting
SABETI-NT-71	8.67918811607303e-15	0.110215391577939	-7.8747514224776e-14	CTCF	(Intercept)	65	8507	1.25899290992493e-13	2.96144212473096e-13	GTCCTCATAACACGGTGGTA	NA	NA	NA	NA	nontargeting	Nontargeting
SABETI-NT-71	0.30219991605452	0.110625599834779	-2.73173584148569	CTCF	groupGroup2	65	8507	0.0126003263637808	0.687362871343472	GTCCTCATAACACGGTGGTA	NA	NA	NA	NA	nontargeting	Nontargeting
SABETI-NT-71	2.53567897516142	0.361405846700554	-7.01615371834971	CTDP1	(Intercept)	8	1561	4.56118284057156e-12	9.13657953119146e-12	GTCCTCATAACACGGTGGTA	NA	NA	NA	NA	nontargeting	Nontargeting
SABETI-NT-71	-0.197010803706548	0.362272319433054	0.543819643783065	CTDP1	groupGroup2	8	1561	0.826868820575542	0.994862179684311	GTCCTCATAACACGGTGGTA	NA	NA	NA	NA	nontargeting	Nontargeting
SABETI-NT-71	1.11861295537477	0.184979757798687	-6.04721818585231	CTDSP2	(Intercept)	31	3626	2.94736253012222e-09	4.68787507438335e-09	GTCCTCATAACACGGTGGTA	NA	NA	NA	NA	nontargeting	Nontargeting
SABETI-NT-71	0.290065639847774	0.185673799590556	-1.56223247699686	CTDSP2	groupGroup2	31	3626	0.23646646468759	0.948875390667115	GTCCTCATAACACGGTGGTA	NA	NA	NA	NA	nontargeting	Nontargeting
SABETI-NT-71	0.425465774814844	0.148328293142651	-2.86840605929215	CTDSPL2	(Intercept)	47	7436	0.00825091377553212	0.0095073195797559	GTCCTCATAACACGGTGGTA	NA	NA	NA	NA	nontargeting	Nontargeting
SABETI-NT-71	-0.0501361034669831	0.148742803302987	0.337065742702567	CTDSPL2	groupGroup2	47	7436	0.527865317582448	0.982549387966853	GTCCTCATAACACGGTGGTA	NA	NA	NA	NA	nontargeting	Nontargeting
SABETI-NT-71	1.78190717278503	0.271930839033167	-6.55279547961714	CTH	(Intercept)	16	3044	1.12939666079453e-10	2.01606331983143e-10	GTCCTCATAACACGGTGGTA	NA	NA	NA	NA	nontargeting	Nontargeting
SABETI-NT-71	-0.278059133807937	0.272565533283124	1.02015515483062	CTH	groupGroup2	16	3044	0.615309764464818	0.987072493926595	GTCCTCATAACACGGTGGTA	NA	NA	NA	NA	nontargeting	Nontargeting
SABETI-NT-71	0.853920401147702	0.167164153489954	-5.10827461103386	CTNNBL1	(Intercept)	33	6289	6.50227826481886e-07	9.02574274368734e-07	GTCCTCATAACACGGTGGTA	NA	NA	NA	NA	nontargeting	Nontargeting
SABETI-NT-71	-0.166719493111322	0.16758585616212	0.994830333116184	CTNNBL1	groupGroup2	33	6289	0.63963758138951	0.988498322373676	GTCCTCATAACACGGTGGTA	NA	NA	NA	NA	nontargeting	Nontargeting
SABETI-NT-71	1.03160157838515	0.1807743737048	-5.70656978222882	CTSB	(Intercept)	31	5986	2.305513177058e-08	3.46131816804873e-08	GTCCTCATAACACGGTGGTA	NA	NA	NA	NA	nontargeting	Nontargeting
SABETI-NT-71	-0.272071457826187	0.181191412662491	1.50156927322477	CTSB	groupGroup2	31	5986	0.266416767535384	0.954239694241211	GTCCTCATAACACGGTGGTA	NA	NA	NA	NA	nontargeting	Nontargeting
SABETI-NT-71	1.24782468685479	0.203102347339367	-6.14382208379787	CTSD	(Intercept)	26	4302	1.61118147263379e-09	2.61406453319105e-09	GTCCTCATAACACGGTGGTA	NA	NA	NA	NA	nontargeting	Nontargeting
SABETI-NT-71	-0.0889998660109512	0.203647925154994	0.437028101038665	CTSD	groupGroup2	26	4302	0.67581806272123	0.990129592253983	GTCCTCATAACACGGTGGTA	NA	NA	NA	NA	nontargeting	Nontargeting
SABETI-NT-71	0.297632403304948	0.143276320244111	-2.077331430608	CTSH	(Intercept)	52	7318	0.0755419601404696	0.0833264241385318	GTCCTCATAACACGGTGGTA	NA	NA	NA	NA	nontargeting	Nontargeting
SABETI-NT-71	0.094022100456242	0.143717135074563	-0.654216356368789	CTSH	groupGroup2	52	7318	0.974055149546022	0.999128966348699	GTCCTCATAACACGGTGGTA	NA	NA	NA	NA	nontargeting	Nontargeting
SABETI-NT-71	3.00568260440713	0.50990349554753	-5.89461070703125	CTSS	(Intercept)	5	595	7.51131469593958e-09	1.16185043251473e-08	GTCCTCATAACACGGTGGTA	NA	NA	NA	NA	nontargeting	Nontargeting
SABETI-NT-71	0.246011716708082	0.511693836479535	-0.480779128395698	CTSS	groupGroup2	5	595	0.73865302861315	0.992381436035091	GTCCTCATAACACGGTGGTA	NA	NA	NA	NA	nontargeting	Nontargeting
SABETI-NT-71	0.13778370236304	0.130525987056177	-1.05560360408337	CTTN	(Intercept)	51	8389	0.582298707266666	0.600833272787712	GTCCTCATAACACGGTGGTA	NA	NA	NA	NA	nontargeting	Nontargeting
SABETI-NT-71	0.0707294681593665	0.130921865036631	-0.540241831565544	CTTN	groupGroup2	51	8389	0.821939464864282	0.994804730249089	GTCCTCATAACACGGTGGTA	NA	NA	NA	NA	nontargeting	Nontargeting
SABETI-NT-71	1.35702397881977	0.212995272887966	-6.37114599033168	CTU1	(Intercept)	23	3906	3.75241877338888e-10	6.41079598137406e-10	GTCCTCATAACACGGTGGTA	NA	NA	NA	NA	nontargeting	Nontargeting
SABETI-NT-71	-0.0835174656792017	0.213569427363355	0.391055343034234	CTU1	groupGroup2	23	3906	0.608487342850956	0.986708260910799	GTCCTCATAACACGGTGGTA	NA	NA	NA	NA	nontargeting	Nontargeting
SABETI-NT-71	0.589768826106104	0.154179001331436	-3.82522146993474	CTU2	(Intercept)	41	6705	0.00026130915501645	0.000320474065500069	GTCCTCATAACACGGTGGTA	NA	NA	NA	NA	nontargeting	Nontargeting
SABETI-NT-71	-0.0385902201673046	0.154612194053547	0.249593639127452	CTU2	groupGroup2	41	6705	0.3941967636495	0.971365443299598	GTCCTCATAACACGGTGGTA	NA	NA	NA	NA	nontargeting	Nontargeting
SABETI-NT-71	1.18113331235611	0.207553290297186	-5.69074723250542	CTXN1	(Intercept)	23	4537	2.52969257145514e-08	3.78895004980026e-08	GTCCTCATAACACGGTGGTA	NA	NA	NA	NA	nontargeting	Nontargeting
SABETI-NT-71	-0.16223724684679	0.208086268628948	0.779663395935489	CTXN1	groupGroup2	23	4537	0.871178059435812	0.9962341963814	GTCCTCATAACACGGTGGTA	NA	NA	NA	NA	nontargeting	Nontargeting
SABETI-NT-71	0.703097511413112	0.154285884470336	-4.55710847318824	CUL2	(Intercept)	40	7217	1.0372528691212e-05	1.35343118840224e-05	GTCCTCATAACACGGTGGTA	NA	NA	NA	NA	nontargeting	Nontargeting
SABETI-NT-71	-0.196963240149745	0.154665112006305	1.27348202574421	CUL2	groupGroup2	40	7217	0.405694093536376	0.972642790089939	GTCCTCATAACACGGTGGTA	NA	NA	NA	NA	nontargeting	Nontargeting
SABETI-NT-71	-1.02678655409686	0.0763536627981631	13.4477707613204	CUTA	(Intercept)	84	15178	6.3458866442261e-41	9.74133856378376e-40	GTCCTCATAACACGGTGGTA	NA	NA	NA	NA	nontargeting	Nontargeting
SABETI-NT-71	-0.0162515141858761	0.0765722998825044	0.212237509005385	CUTA	groupGroup2	84	15178	0.33615650944181	0.965251687091218	GTCCTCATAACACGGTGGTA	NA	NA	NA	NA	nontargeting	Nontargeting
SABETI-NT-71	0.977534357114865	0.171552732252812	-5.69815673745319	CUTC	(Intercept)	31	5599	2.42219369626216e-08	3.63188583470942e-08	GTCCTCATAACACGGTGGTA	NA	NA	NA	NA	nontargeting	Nontargeting
SABETI-NT-71	-0.100986932900124	0.172006273903523	0.587111915212853	CUTC	groupGroup2	31	5599	0.885742908625088	0.996814626661322	GTCCTCATAACACGGTGGTA	NA	NA	NA	NA	nontargeting	Nontargeting
SABETI-NT-71	-0.453783685378974	0.0945158761669999	4.80113716109645	CUX1	(Intercept)	74	12949	3.15534315750826e-06	4.22572188556042e-06	GTCCTCATAACACGGTGGTA	NA	NA	NA	NA	nontargeting	Nontargeting
SABETI-NT-71	-0.0626233056678634	0.0947775318135155	0.660739992586863	CUX1	groupGroup2	74	12949	0.982441856684516	0.999278899116062	GTCCTCATAACACGGTGGTA	NA	NA	NA	NA	nontargeting	Nontargeting
SABETI-NT-71	0.115310846510991	0.11699312720729	-0.985620687843323	CWC27	(Intercept)	53	8926	0.648638564559216	0.665745134438666	GTCCTCATAACACGGTGGTA	NA	NA	NA	NA	nontargeting	Nontargeting
SABETI-NT-71	0.102642047750119	0.117361087742651	-0.874583302901823	CWC27	groupGroup2	53	8926	0.763601352188112	0.992801679574952	GTCCTCATAACACGGTGGTA	NA	NA	NA	NA	nontargeting	Nontargeting
SABETI-NT-71	1.47962630091213	0.218422285635156	-6.77415446235023	CWF19L1	(Intercept)	19	3779	2.50271849474906e-11	4.70812615510205e-11	GTCCTCATAACACGGTGGTA	NA	NA	NA	NA	nontargeting	Nontargeting
SABETI-NT-71	-0.126384409916552	0.218985664649731	0.577135540441448	CWF19L1	groupGroup2	19	3779	0.872304205403838	0.996265914598896	GTCCTCATAACACGGTGGTA	NA	NA	NA	NA	nontargeting	Nontargeting
SABETI-NT-71	1.43706668649331	0.216513120450417	-6.63731917725701	CXXC1	(Intercept)	22	3812	6.38878913604078e-11	1.16337219769278e-10	GTCCTCATAACACGGTGGTA	NA	NA	NA	NA	nontargeting	Nontargeting
SABETI-NT-71	-0.106208876881278	0.217083229645252	0.489254177095301	CXXC1	groupGroup2	22	3812	0.750676484052696	0.992633323496062	GTCCTCATAACACGGTGGTA	NA	NA	NA	NA	nontargeting	Nontargeting
SABETI-NT-71	0.311055423637076	0.132783625385037	-2.34257366249113	CXXC5	(Intercept)	53	8123	0.0383025061521376	0.0428554810199405	GTCCTCATAACACGGTGGTA	NA	NA	NA	NA	nontargeting	Nontargeting
SABETI-NT-71	-0.00216131273906981	0.133166973678778	0.0162300957914931	CXXC5	groupGroup2	53	8123	0.0258983486931661	0.774662729430569	GTCCTCATAACACGGTGGTA	NA	NA	NA	NA	nontargeting	Nontargeting
SABETI-NT-71	1.97606318722596	0.279082637593557	-7.08056654568319	CYB561	(Intercept)	14	2980	2.87132605324204e-12	5.86104264252561e-12	GTCCTCATAACACGGTGGTA	NA	NA	NA	NA	nontargeting	Nontargeting
SABETI-NT-71	-0.366453221913863	0.279662842805699	1.31033932944915	CYB561	groupGroup2	14	2980	0.380162136296936	0.96998625257138	GTCCTCATAACACGGTGGTA	NA	NA	NA	NA	nontargeting	Nontargeting
SABETI-NT-71	1.39624469197305	0.207517545219538	-6.72832116675207	CYB5R1	(Intercept)	22	4346	3.43263532486528e-11	6.38759868858658e-11	GTCCTCATAACACGGTGGTA	NA	NA	NA	NA	nontargeting	Nontargeting
SABETI-NT-71	-0.198674104553363	0.208017328400004	0.955084396485108	CYB5R1	groupGroup2	22	4346	0.679070038088798	0.990334506434068	GTCCTCATAACACGGTGGTA	NA	NA	NA	NA	nontargeting	Nontargeting
SABETI-NT-71	1.97606318722598	0.278297458947628	-7.10054340667858	CYB5RL	(Intercept)	12	2347	2.48534592825842e-12	5.10470264860973e-12	GTCCTCATAACACGGTGGTA	NA	NA	NA	NA	nontargeting	Nontargeting
SABETI-NT-71	-0.0859150575414575	0.279041214063383	0.307893792068802	CYB5RL	groupGroup2	12	2347	0.483673700603368	0.979306520667141	GTCCTCATAACACGGTGGTA	NA	NA	NA	NA	nontargeting	Nontargeting
SABETI-NT-71	-1.40347269765498	0.102706290974736	13.6649146253389	CYBA	(Intercept)	79	13393	3.28993184225896e-42	5.1691042871361e-41	GTCCTCATAACACGGTGGTA	NA	NA	NA	NA	nontargeting	Nontargeting
SABETI-NT-71	0.137121347484709	0.103013349446879	-1.33110269902853	CYBA	groupGroup2	79	13393	0.366310442027878	0.969164382742744	GTCCTCATAACACGGTGGTA	NA	NA	NA	NA	nontargeting	Nontargeting
SABETI-NT-71	1.47962630091211	0.223572973555658	-6.61809107505456	CYBC1	(Intercept)	19	3178	7.27733678875374e-11	1.31913712603777e-10	GTCCTCATAACACGGTGGTA	NA	NA	NA	NA	nontargeting	Nontargeting
SABETI-NT-71	0.0548724675114701	0.224251173186137	-0.244691997512646	CYBC1	groupGroup2	19	3178	0.386610150442096	0.970760640934034	GTCCTCATAACACGGTGGTA	NA	NA	NA	NA	nontargeting	Nontargeting
SABETI-NT-71	1.84253179460146	0.261578038298067	-7.0439086040622	CYBRD1	(Intercept)	15	3374	3.7384155407761e-12	7.54818961658431e-12	GTCCTCATAACACGGTGGTA	NA	NA	NA	NA	nontargeting	Nontargeting
SABETI-NT-71	-0.373668311969997	0.262119255854046	1.42556604913477	CYBRD1	groupGroup2	15	3374	0.307987284236248	0.960685310594183	GTCCTCATAACACGGTGGTA	NA	NA	NA	NA	nontargeting	Nontargeting
SABETI-NT-71	-1.16562299895107	0.101528765828372	11.4807167155118	CYC1	(Intercept)	75	13312	3.29815617015188e-30	3.50687568082673e-29	GTCCTCATAACACGGTGGTA	NA	NA	NA	NA	nontargeting	Nontargeting
SABETI-NT-71	-0.00359165142973243	0.101822051292277	0.0352738074331533	CYC1	groupGroup2	75	13312	0.0562771820605401	0.847487521592847	GTCCTCATAACACGGTGGTA	NA	NA	NA	NA	nontargeting	Nontargeting
SABETI-NT-71	1.05977245535184	0.188299908200923	-5.62810925123247	CYHR1	(Intercept)	28	4736	3.64391367308808e-08	5.41114908485161e-08	GTCCTCATAACACGGTGGTA	NA	NA	NA	NA	nontargeting	Nontargeting
SABETI-NT-71	-0.0321009047275585	0.188830590417182	0.169998434346036	CYHR1	groupGroup2	28	4736	0.26997726412019	0.954790198314539	GTCCTCATAACACGGTGGTA	NA	NA	NA	NA	nontargeting	Nontargeting
SABETI-NT-71	-0.312133168315949	0.0962397350559418	3.24328790114098	CYSTM1	(Intercept)	64	11442	0.00236317496857026	0.00278570259624341	GTCCTCATAACACGGTGGTA	NA	NA	NA	NA	nontargeting	Nontargeting
SABETI-NT-71	0.100130701250323	0.0965409358109259	-1.03718386826524	CYSTM1	groupGroup2	64	11442	0.59930034935771	0.985851550707035	GTCCTCATAACACGGTGGTA	NA	NA	NA	NA	nontargeting	Nontargeting
SABETI-NT-71	1.6706815376748	0.249494213400416	-6.69627369270285	CYTH1	(Intercept)	16	3914	4.27602261911464e-11	7.89469004945284e-11	GTCCTCATAACACGGTGGTA	NA	NA	NA	NA	nontargeting	Nontargeting
SABETI-NT-71	-0.426654243790575	0.250004044016674	1.70658936925884	CYTH1	groupGroup2	16	3914	0.175796804936435	0.93104686940205	GTCCTCATAACACGGTGGTA	NA	NA	NA	NA	nontargeting	Nontargeting
SABETI-NT-71	2.31253542384722	0.328682692402149	-7.03576877427359	CYTH2	(Intercept)	9	2038	3.96330655017034e-12	7.9836002537032e-12	GTCCTCATAACACGGTGGTA	NA	NA	NA	NA	nontargeting	Nontargeting
SABETI-NT-71	-0.278059133807931	0.329419840804997	0.844087390511884	CYTH2	groupGroup2	9	2038	0.797241146754336	0.993970658808824	GTCCTCATAACACGGTGGTA	NA	NA	NA	NA	nontargeting	Nontargeting
SABETI-NT-71	1.35702397881977	0.212248643623836	-6.39355783693391	CYTH3	(Intercept)	22	3163	3.24139306338716e-10	5.56807364463606e-10	GTCCTCATAACACGGTGGTA	NA	NA	NA	NA	nontargeting	Nontargeting
SABETI-NT-71	0.186560902354326	0.212969716518122	-0.875997326776979	CYTH3	groupGroup2	22	3163	0.762062974067574	0.992643378571158	GTCCTCATAACACGGTGGTA	NA	NA	NA	NA	nontargeting	Nontargeting
SABETI-NT-71	0.504246652667946	0.13841967374516	-3.64288282889828	CZIB	(Intercept)	45	6985	0.000539203161239642	0.000652691266193086	GTCCTCATAACACGGTGGTA	NA	NA	NA	NA	nontargeting	Nontargeting
SABETI-NT-71	0.0770352364846958	0.138847338673953	-0.554819683404902	CZIB	groupGroup2	45	6985	0.841963995267562	0.99514715652407	GTCCTCATAACACGGTGGTA	NA	NA	NA	NA	nontargeting	Nontargeting
SABETI-NT-71	-0.520677920209	0.0907962495649927	5.73457519119548	DAD1	(Intercept)	71	12487	1.9551410024526e-08	2.94744055592307e-08	GTCCTCATAACACGGTGGTA	NA	NA	NA	NA	nontargeting	Nontargeting
SABETI-NT-71	0.079759025640768	0.0910743445930734	-0.875757338657083	DAD1	groupGroup2	71	12487	0.76232393343062	0.992643378571158	GTCCTCATAACACGGTGGTA	NA	NA	NA	NA	nontargeting	Nontargeting
SABETI-NT-71	3.00568260440719	0.455949723242462	-6.59213604305414	DAGLB	(Intercept)	5	1708	8.6708606747016e-11	1.56241500747885e-10	GTCCTCATAACACGGTGGTA	NA	NA	NA	NA	nontargeting	Nontargeting
SABETI-NT-71	-0.775639530823926	0.456584255972893	1.69878728991911	DAGLB	groupGroup2	5	1708	0.178718538572615	0.931518171168629	GTCCTCATAACACGGTGGTA	NA	NA	NA	NA	nontargeting	Nontargeting
SABETI-NT-71	-0.75085549818059	0.072732445371286	10.3235288508122	DAP3	(Intercept)	87	15324	1.10315687088896e-24	8.14596012841846e-24	GTCCTCATAACACGGTGGTA	NA	NA	NA	NA	nontargeting	Nontargeting
SABETI-NT-71	-0.0655775119055342	0.0729309957748555	0.899172035275342	DAP3	groupGroup2	87	15324	0.737122066505382	0.992381436035091	GTCCTCATAACACGGTGGTA	NA	NA	NA	NA	nontargeting	Nontargeting
SABETI-NT-71	3.22882615572137	0.520765131351309	-6.20015811608399	DAPK2	(Intercept)	4	1066	1.12812926638064e-09	1.85273269499804e-09	GTCCTCATAACACGGTGGTA	NA	NA	NA	NA	nontargeting	Nontargeting
SABETI-NT-71	-0.534841044270977	0.521696527168943	1.02519571516675	DAPK2	groupGroup2	4	1066	0.610541699248914	0.986835660077258	GTCCTCATAACACGGTGGTA	NA	NA	NA	NA	nontargeting	Nontargeting
SABETI-NT-71	1.67068153767481	0.243243543119775	-6.86834896518569	DAPK3	(Intercept)	17	2584	1.29898373525789e-11	2.50120045463045e-11	GTCCTCATAACACGGTGGTA	NA	NA	NA	NA	nontargeting	Nontargeting
SABETI-NT-71	0.105487288592587	0.244016454199097	-0.432295801276244	DAPK3	groupGroup2	17	2584	0.668947123177516	0.989823950275511	GTCCTCATAACACGGTGGTA	NA	NA	NA	NA	nontargeting	Nontargeting
SABETI-NT-71	0.471985790449727	0.149527626513314	-3.15651228776577	DARS2	(Intercept)	43	7111	0.00319336319589138	0.00374370215510845	GTCCTCATAACACGGTGGTA	NA	NA	NA	NA	nontargeting	Nontargeting
SABETI-NT-71	-0.0104108135308661	0.149956854720778	0.0694253927254684	DARS2	groupGroup2	43	7111	0.110697965585342	0.900849896821368	GTCCTCATAACACGGTGGTA	NA	NA	NA	NA	nontargeting	Nontargeting
SABETI-NT-71	0.0825210236880194	0.122838041366263	-0.671787198576123	DAXX	(Intercept)	53	9653	0.996561640975528	0.996807205657053	GTCCTCATAACACGGTGGTA	NA	NA	NA	NA	nontargeting	Nontargeting
SABETI-NT-71	-0.0660423761100838	0.123177108303226	0.536157870726328	DAXX	groupGroup2	53	9653	0.816301105638308	0.994745136496563	GTCCTCATAACACGGTGGTA	NA	NA	NA	NA	nontargeting	Nontargeting
SABETI-NT-71	-0.304860408986858	0.11178996926344	2.72708196446889	DAZAP1	(Intercept)	65	10664	0.0127794329507881	0.0146072638954756	GTCCTCATAACACGGTGGTA	NA	NA	NA	NA	nontargeting	Nontargeting
SABETI-NT-71	0.0182828572925808	0.112116721532154	-0.16306985294194	DAZAP1	groupGroup2	65	10664	0.259073128179924	0.952856888236326	GTCCTCATAACACGGTGGTA	NA	NA	NA	NA	nontargeting	Nontargeting
SABETI-NT-71	1.2478246868548	0.196337269269268	-6.35551615594422	DBN1	(Intercept)	25	5682	4.15455828724552e-10	7.07089606661102e-10	GTCCTCATAACACGGTGGTA	NA	NA	NA	NA	nontargeting	Nontargeting
SABETI-NT-71	-0.406340076044509	0.196735616095462	2.06541186648858	DBN1	groupGroup2	25	5682	0.0777680934709926	0.873218142263544	GTCCTCATAACACGGTGGTA	NA	NA	NA	NA	nontargeting	Nontargeting
SABETI-NT-71	2.53567897516145	0.374110439253358	-6.7778888507418	DBNDD1	(Intercept)	7	1111	2.43889207171802e-11	4.59214166330113e-11	GTCCTCATAACACGGTGGTA	NA	NA	NA	NA	nontargeting	Nontargeting
SABETI-NT-71	0.134006658331559	0.375330620774145	-0.357036305897881	DBNDD1	groupGroup2	7	1111	0.557870747250592	0.983801814132836	GTCCTCATAACACGGTGGTA	NA	NA	NA	NA	nontargeting	Nontargeting
SABETI-NT-71	0.977534357114869	0.182735891988961	-5.3494381780998	DCAF1	(Intercept)	28	4710	1.7645538482122e-07	2.52539634014368e-07	GTCCTCATAACACGGTGGTA	NA	NA	NA	NA	nontargeting	Nontargeting
SABETI-NT-71	0.0604465631682761	0.183290236292161	-0.329786050752455	DCAF1	groupGroup2	28	4710	0.516876743669204	0.981693890307477	GTCCTCATAACACGGTGGTA	NA	NA	NA	NA	nontargeting	Nontargeting
SABETI-NT-71	1.00420260419705	0.180803881268814	-5.55409871264891	DCAF11	(Intercept)	27	3768	5.58095531555952e-08	8.20504772111538e-08	GTCCTCATAACACGGTGGTA	NA	NA	NA	NA	nontargeting	Nontargeting
SABETI-NT-71	0.336907231079019	0.181499568998481	-1.85624259571569	DCAF11	groupGroup2	27	3768	0.126837974342833	0.910186533777145	GTCCTCATAACACGGTGGTA	NA	NA	NA	NA	nontargeting	Nontargeting
SABETI-NT-71	1.31928365083693	0.208931031533697	-6.31444568646641	DCAF15	(Intercept)	21	3586	5.42263043771394e-10	9.13877290108138e-10	GTCCTCATAACACGGTGGTA	NA	NA	NA	NA	nontargeting	Nontargeting
SABETI-NT-71	0.0673548456462691	0.209570879510479	-0.321394106870183	DCAF15	groupGroup2	21	3586	0.50417650305946	0.980808351308639	GTCCTCATAACACGGTGGTA	NA	NA	NA	NA	nontargeting	Nontargeting
SABETI-NT-71	1.03160157838515	0.180655327064429	-5.71033024681988	DCAF17	(Intercept)	27	5570	2.2551431191234e-08	3.38766985872133e-08	GTCCTCATAACACGGTGGTA	NA	NA	NA	NA	nontargeting	Nontargeting
SABETI-NT-71	-0.181163877770992	0.181104157790777	1.00032975488218	DCAF17	groupGroup2	27	5570	0.63430190423777	0.988200625535569	GTCCTCATAACACGGTGGTA	NA	NA	NA	NA	nontargeting	Nontargeting
SABETI-NT-71	-0.121077931553242	0.117829460219522	1.02756926262471	DCAF6	(Intercept)	56	9756	0.60830497817438	0.626374458861727	GTCCTCATAACACGGTGGTA	NA	NA	NA	NA	nontargeting	Nontargeting
SABETI-NT-71	0.0761675059770043	0.118187211009973	-0.644464873365843	DCAF6	groupGroup2	56	9756	0.961451942668854	0.998826881451303	GTCCTCATAACACGGTGGTA	NA	NA	NA	NA	nontargeting	Nontargeting
SABETI-NT-71	-0.361613225579312	0.0967868831197448	3.73618008890651	DCAF7	(Intercept)	74	12082	0.00037367376559967	0.000455288808372481	GTCCTCATAACACGGTGGTA	NA	NA	NA	NA	nontargeting	Nontargeting
SABETI-NT-71	0.0135831798174397	0.0970695846290151	-0.139932398694736	DCAF7	groupGroup2	74	12082	0.222573194664894	0.944802859823187	GTCCTCATAACACGGTGGTA	NA	NA	NA	NA	nontargeting	Nontargeting
SABETI-NT-71	0.703097511413118	0.156052480359027	-4.50551961619268	DCAF8	(Intercept)	38	6102	1.32421444003993e-05	1.71867228482585e-05	GTCCTCATAACACGGTGGTA	NA	NA	NA	NA	nontargeting	Nontargeting
SABETI-NT-71	0.0334124503806423	0.156516325638323	-0.21347581630463	DCAF8	groupGroup2	38	6102	0.338088299671808	0.965388346846178	GTCCTCATAACACGGTGGTA	NA	NA	NA	NA	nontargeting	Nontargeting
SABETI-NT-71	-1.26393125048916e-14	0.11255370172173	1.12295840221587e-13	DCTN2	(Intercept)	54	9878	1.800781745942e-13	4.16468547468157e-13	GTCCTCATAACACGGTGGTA	NA	NA	NA	NA	nontargeting	Nontargeting
SABETI-NT-71	0.0223255916748591	0.112884918406308	-0.197773023979185	DCTN2	groupGroup2	54	9878	0.31355469397272	0.961495509864635	GTCCTCATAACACGGTGGTA	NA	NA	NA	NA	nontargeting	Nontargeting
SABETI-NT-71	0.554677506294837	0.144619136037682	-3.83543645393036	DCTN3	(Intercept)	42	6635	0.000250683023243622	0.00030768322536932	GTCCTCATAACACGGTGGTA	NA	NA	NA	NA	nontargeting	Nontargeting
SABETI-NT-71	0.0770829780859401	0.145064928187139	-0.531368808775754	DCTN3	groupGroup2	42	6635	0.809673536770092	0.994656141340048	GTCCTCATAACACGGTGGTA	NA	NA	NA	NA	nontargeting	Nontargeting
SABETI-NT-71	-0.760157890842906	0.104144437865521	7.29907334873203	DCXR	(Intercept)	73	12269	5.79512674957066e-13	1.26977433242799e-12	GTCCTCATAACACGGTGGTA	NA	NA	NA	NA	nontargeting	Nontargeting
SABETI-NT-71	-0.00435728690002608	0.104445043916591	0.0417184649135268	DCXR	groupGroup2	73	12269	0.066553732194548	0.861769476716662	GTCCTCATAACACGGTGGTA	NA	NA	NA	NA	nontargeting	Nontargeting
SABETI-NT-71	2.0501711593797	0.2972267588465	-6.89766684310715	DDB2	(Intercept)	13	1476	1.05727081847645e-11	2.05113413938124e-11	GTCCTCATAACACGGTGGTA	NA	NA	NA	NA	nontargeting	Nontargeting
SABETI-NT-71	0.321128306045564	0.29836914169889	-1.07627854615623	DDB2	groupGroup2	13	1476	0.563605401015324	0.983801814132836	GTCCTCATAACACGGTGGTA	NA	NA	NA	NA	nontargeting	Nontargeting
SABETI-NT-71	0.764972915131194	0.157352262498326	-4.86153108309663	DDI2	(Intercept)	33	6666	2.32962571157522e-06	3.14160756707712e-06	GTCCTCATAACACGGTGGTA	NA	NA	NA	NA	nontargeting	Nontargeting
SABETI-NT-71	-0.128888567133584	0.157760068789153	0.816991068290185	DDI2	groupGroup2	33	6666	0.827867064615216	0.994869759897653	GTCCTCATAACACGGTGGTA	NA	NA	NA	NA	nontargeting	Nontargeting
SABETI-NT-71	1.31928365083694	0.237459481217691	-5.55582638381781	DDIT3	(Intercept)	19	3884	5.52602803242768e-08	8.12619268636985e-08	GTCCTCATAACACGGTGGTA	NA	NA	NA	NA	nontargeting	Nontargeting
SABETI-NT-71	-0.176050153802645	0.238073450243406	0.739478314875733	DDIT3	groupGroup2	19	3884	0.919233205553108	0.99794000004849	GTCCTCATAACACGGTGGTA	NA	NA	NA	NA	nontargeting	Nontargeting
SABETI-NT-71	-0.441125288507063	0.290857124041744	1.51663910574785	DDIT4	(Intercept)	36	4214	0.258715652817104	0.275595630138813	GTCCTCATAACACGGTGGTA	NA	NA	NA	NA	nontargeting	Nontargeting
SABETI-NT-71	0.429891457824668	0.291732183903834	-1.47358255805735	DDIT4	groupGroup2	36	4214	0.281188040749154	0.95716982649317	GTCCTCATAACACGGTGGTA	NA	NA	NA	NA	nontargeting	Nontargeting
SABETI-NT-71	0.626136470276983	0.159392203173896	-3.92827539747268	DDT	(Intercept)	38	4772	0.000171114406581676	0.000211465134912575	GTCCTCATAACACGGTGGTA	NA	NA	NA	NA	nontargeting	Nontargeting
SABETI-NT-71	0.388479648935216	0.160012322763076	-2.42781082248536	DDT	groupGroup2	38	4772	0.0303805287826446	0.791756842293475	GTCCTCATAACACGGTGGTA	NA	NA	NA	NA	nontargeting	Nontargeting
SABETI-NT-71	0.0718257345712613	0.115511573160844	-0.621805526544495	DDX17	(Intercept)	58	10136	0.931860496183542	0.936458300437218	GTCCTCATAACACGGTGGTA	NA	NA	NA	NA	nontargeting	Nontargeting
SABETI-NT-71	-0.0883193121305118	0.115823126055178	0.762536076676403	DDX17	groupGroup2	58	10136	0.89148023959414	0.997052049184707	GTCCTCATAACACGGTGGTA	NA	NA	NA	NA	nontargeting	Nontargeting
SABETI-NT-71	1.57059807911787	0.233135519530042	-6.73684594386951	DDX28	(Intercept)	16	2217	3.23723267821956e-11	6.03574423576665e-11	GTCCTCATAACACGGTGGTA	NA	NA	NA	NA	nontargeting	Nontargeting
SABETI-NT-71	0.376172630502305	0.23407891008448	-1.60703341606701	DDX28	groupGroup2	16	2217	0.21609407594263	0.943186686446421	GTCCTCATAACACGGTGGTA	NA	NA	NA	NA	nontargeting	Nontargeting
SABETI-NT-71	0.951558870711628	0.172563061661007	-5.51426743100403	DDX31	(Intercept)	31	4930	7.00471398549578e-08	1.02442261646448e-07	GTCCTCATAACACGGTGGTA	NA	NA	NA	NA	nontargeting	Nontargeting
SABETI-NT-71	0.0790014638185512	0.173097346824909	-0.456399045205833	DDX31	groupGroup2	31	4930	0.7037938955722	0.991114188132546	GTCCTCATAACACGGTGGTA	NA	NA	NA	NA	nontargeting	Nontargeting
SABETI-NT-71	-0.764776836699205	0.0734596683446017	10.4108397700846	DDX39A	(Intercept)	87	15110	4.42522286151874e-25	3.3835754628088e-24	GTCCTCATAACACGGTGGTA	NA	NA	NA	NA	nontargeting	Nontargeting
SABETI-NT-71	-0.0359963267339098	0.0736656935519729	0.488644374311273	DDX39A	groupGroup2	87	15110	0.749813017019242	0.992564398266389	GTCCTCATAACACGGTGGTA	NA	NA	NA	NA	nontargeting	Nontargeting
SABETI-NT-71	0.877450898557884	0.164780845006903	-5.32495690576854	DDX41	(Intercept)	33	7302	2.01953952426916e-07	2.88090615262416e-07	GTCCTCATAACACGGTGGTA	NA	NA	NA	NA	nontargeting	Nontargeting
SABETI-NT-71	-0.363485434564942	0.165130154182781	2.20120568750032	DDX41	groupGroup2	33	7302	0.0554429317048538	0.846198795804238	GTCCTCATAACACGGTGGTA	NA	NA	NA	NA	nontargeting	Nontargeting
SABETI-NT-71	0.184303717997951	0.119888436040076	-1.53729353793841	DDX42	(Intercept)	51	9469	0.248442886431524	0.265024352913451	GTCCTCATAACACGGTGGTA	NA	NA	NA	NA	nontargeting	Nontargeting
SABETI-NT-71	-0.0635845605764081	0.120217462778701	0.528912847657216	DDX42	groupGroup2	51	9469	0.806268181822228	0.994540802505428	GTCCTCATAACACGGTGGTA	NA	NA	NA	NA	nontargeting	Nontargeting
SABETI-NT-71	0.554677506294833	0.143155992237051	-3.87463701398085	DDX49	(Intercept)	40	6735	0.000213567499154788	0.000262879929621528	GTCCTCATAACACGGTGGTA	NA	NA	NA	NA	nontargeting	Nontargeting
SABETI-NT-71	0.0683840025410223	0.143594582169318	-0.476229684351101	DDX49	groupGroup2	40	6735	0.732178492469206	0.992238155820709	GTCCTCATAACACGGTGGTA	NA	NA	NA	NA	nontargeting	Nontargeting
SABETI-NT-71	-1.9955755278765	0.0895862223999568	22.2754735540391	DDX5	(Intercept)	96	16993	1.27797708826555e-109	3.66163550778647e-108	GTCCTCATAACACGGTGGTA	NA	NA	NA	NA	nontargeting	Nontargeting
SABETI-NT-71	-0.135402282455085	0.0898397933354911	1.50715264837541	DDX5	groupGroup2	96	16993	0.263543068743612	0.953615087594321	GTCCTCATAACACGGTGGTA	NA	NA	NA	NA	nontargeting	Nontargeting
SABETI-NT-71	1.97606318722603	0.277677011545249	-7.11640901142447	DDX51	(Intercept)	13	2735	2.21550492603984e-12	4.57319391285245e-12	GTCCTCATAACACGGTGGTA	NA	NA	NA	NA	nontargeting	Nontargeting
SABETI-NT-71	-0.258124918907147	0.278310956454603	0.927469483039382	DDX51	groupGroup2	13	2735	0.707365658463888	0.991257722682247	GTCCTCATAACACGGTGGTA	NA	NA	NA	NA	nontargeting	Nontargeting
SABETI-NT-71	0.082521023688006	0.119738089578544	-0.689179391273609	DDX52	(Intercept)	58	9190	0.981420768281202	0.982745057765078	GTCCTCATAACACGGTGGTA	NA	NA	NA	NA	nontargeting	Nontargeting
SABETI-NT-71	0.0469715450051723	0.120096817668562	-0.391113985507946	DDX52	groupGroup2	58	9190	0.608574033104524	0.986708260910799	GTCCTCATAACACGGTGGTA	NA	NA	NA	NA	nontargeting	Nontargeting
SABETI-NT-71	0.338454397825208	0.130842574783288	-2.58672988043673	DDX54	(Intercept)	46	8465	0.0193783030899743	0.021972792819562	GTCCTCATAACACGGTGGTA	NA	NA	NA	NA	nontargeting	Nontargeting
SABETI-NT-71	-0.0644038086387855	0.131201824246179	0.490875862502811	DDX54	groupGroup2	46	8465	0.752971500169992	0.992643378571158	GTCCTCATAACACGGTGGTA	NA	NA	NA	NA	nontargeting	Nontargeting
SABETI-NT-71	1.90707031573905	0.269569004417561	-7.07451630004543	DDX59	(Intercept)	13	2387	2.99941877555936e-12	6.11130803936989e-12	GTCCTCATAACACGGTGGTA	NA	NA	NA	NA	nontargeting	Nontargeting
SABETI-NT-71	-0.0353541541769184	0.270323734563517	0.130784498941625	DDX59	groupGroup2	13	2387	0.208108428569736	0.941165110730067	GTCCTCATAACACGGTGGTA	NA	NA	NA	NA	nontargeting	Nontargeting
SABETI-NT-71	3.22882615572134	0.541779656164885	-5.95966666333939	DDX59-AS1	(Intercept)	4	390	5.05505937863352e-09	7.91047188117989e-09	GTCCTCATAACACGGTGGTA	NA	NA	NA	NA	nontargeting	Nontargeting
SABETI-NT-71	0.509302336035705	0.544230585401188	-0.935820862879775	DDX59-AS1	groupGroup2	4	390	0.698730855823094	0.991041011295702	GTCCTCATAACACGGTGGTA	NA	NA	NA	NA	nontargeting	Nontargeting
SABETI-NT-71	-0.340706540760009	0.122115426125764	2.79003686568742	DDX6	(Intercept)	65	10059	0.0105404080546941	0.0120907720527579	GTCCTCATAACACGGTGGTA	NA	NA	NA	NA	nontargeting	Nontargeting
SABETI-NT-71	0.105818940208729	0.122487144976301	-0.863918742078629	DDX6	groupGroup2	65	10059	0.77526506054761	0.993253068254212	GTCCTCATAACACGGTGGTA	NA	NA	NA	NA	nontargeting	Nontargeting
SABETI-NT-71	1.14938461404153	0.184351191670629	-6.23475554253578	DEAF1	(Intercept)	25	4399	9.04968254728524e-10	1.49747275950695e-09	GTCCTCATAACACGGTGGTA	NA	NA	NA	NA	nontargeting	Nontargeting
SABETI-NT-71	0.0432598550421034	0.184905935910088	-0.233956010277241	DEAF1	groupGroup2	25	4399	0.369961740676502	0.969480399255848	GTCCTCATAACACGGTGGTA	NA	NA	NA	NA	nontargeting	Nontargeting
SABETI-NT-71	2.41789593950505	0.353057505108438	-6.84844792851075	DECR2	(Intercept)	8	738	1.49310996887143e-11	2.85989948217618e-11	GTCCTCATAACACGGTGGTA	NA	NA	NA	NA	nontargeting	Nontargeting
SABETI-NT-71	0.693070722115066	0.354985939782813	-1.95238922008883	DECR2	groupGroup2	8	738	0.101784023829075	0.894005295743878	GTCCTCATAACACGGTGGTA	NA	NA	NA	NA	nontargeting	Nontargeting
SABETI-NT-71	1.61938824328727	0.231355112733155	-6.99957837177808	DEDD	(Intercept)	17	3248	5.1346787555178e-12	1.02385478746896e-11	GTCCTCATAACACGGTGGTA	NA	NA	NA	NA	nontargeting	Nontargeting
SABETI-NT-71	-0.0822256480354189	0.231974877289264	0.354459280230103	DEDD	groupGroup2	17	3248	0.554010569499036	0.983602619375831	GTCCTCATAACACGGTGGTA	NA	NA	NA	NA	nontargeting	Nontargeting
SABETI-NT-71	1.52407806348295	0.223344495932472	-6.82388906482727	DEF6	(Intercept)	20	3352	1.77216634846222e-11	3.37435731669225e-11	GTCCTCATAACACGGTGGTA	NA	NA	NA	NA	nontargeting	Nontargeting
SABETI-NT-71	-0.0302416599200922	0.22397285486964	0.135023773026842	DEF6	groupGroup2	20	3352	0.214813843415468	0.942911015776157	GTCCTCATAACACGGTGGTA	NA	NA	NA	NA	nontargeting	Nontargeting
SABETI-NT-71	0.366625274791895	0.12984464066122	-2.82356878901504	DEF8	(Intercept)	44	8900	0.00949844666334574	0.0109154463891563	GTCCTCATAACACGGTGGTA	NA	NA	NA	NA	nontargeting	Nontargeting
SABETI-NT-71	-0.151662983728091	0.130175409245129	1.16506631020072	DEF8	groupGroup2	44	8900	0.487984305249766	0.979593134099523	GTCCTCATAACACGGTGGTA	NA	NA	NA	NA	nontargeting	Nontargeting
SABETI-NT-71	0.808458027070935	0.16355157275005	-4.94313820085651	DEGS1	(Intercept)	33	5768	1.53749894094992e-06	2.09328417046442e-06	GTCCTCATAACACGGTGGTA	NA	NA	NA	NA	nontargeting	Nontargeting
SABETI-NT-71	0.00237183863531278	0.164025461747743	-0.0144601856933679	DEGS1	groupGroup2	33	5768	0.023074313691178	0.761115571324508	GTCCTCATAACACGGTGGTA	NA	NA	NA	NA	nontargeting	Nontargeting
SABETI-NT-71	2.66921036778596	0.387419455336403	-6.88971689733094	DENND10	(Intercept)	7	1752	1.11807056794886e-11	2.16485560748672e-11	GTCCTCATAACACGGTGGTA	NA	NA	NA	NA	nontargeting	Nontargeting
SABETI-NT-71	-0.463404518566753	0.38814470384866	1.19389628139159	DENND10	groupGroup2	7	1752	0.46503708464555	0.978260238992361	GTCCTCATAACACGGTGGTA	NA	NA	NA	NA	nontargeting	Nontargeting
SABETI-NT-71	2.31253542384723	0.327011344161947	-7.07172844346948	DEPDC5	(Intercept)	10	2628	3.0603128473492e-12	6.23015718829955e-12	GTCCTCATAACACGGTGGTA	NA	NA	NA	NA	nontargeting	Nontargeting
SABETI-NT-71	-0.558809341566304	0.327578738783076	1.705877932256	DEPDC5	groupGroup2	10	2628	0.176061618515976	0.931142396592266	GTCCTCATAACACGGTGGTA	NA	NA	NA	NA	nontargeting	Nontargeting
SABETI-NT-71	2.21722524404291	0.32044996725927	-6.91909961173126	DEPDC7	(Intercept)	9	1551	9.09046380972728e-12	1.77340640424634e-11	GTCCTCATAACACGGTGGTA	NA	NA	NA	NA	nontargeting	Nontargeting
SABETI-NT-71	0.0996837625620081	0.321462500099249	-0.310094529007992	DEPDC7	groupGroup2	9	1551	0.487021854861878	0.979593134099523	GTCCTCATAACACGGTGGTA	NA	NA	NA	NA	nontargeting	Nontargeting
SABETI-NT-71	1.00420260419702	0.173802098241086	-5.77785086808367	DERL1	(Intercept)	31	5900	1.51321648179823e-08	2.29623778292885e-08	GTCCTCATAACACGGTGGTA	NA	NA	NA	NA	nontargeting	Nontargeting
SABETI-NT-71	-0.194146532700133	0.174225441287789	1.11434088652666	DERL1	groupGroup2	31	5900	0.530265945564054	0.982613719737604	GTCCTCATAACACGGTGGTA	NA	NA	NA	NA	nontargeting	Nontargeting
SABETI-NT-71	3.00568260440712	0.467311167525481	-6.43186556042068	DERL3	(Intercept)	5	777	2.52094411485958e-10	4.37110561706353e-10	GTCCTCATAACACGGTGGTA	NA	NA	NA	NA	nontargeting	Nontargeting
SABETI-NT-71	0.0392987067899902	0.468712066206145	-0.0838440262655969	DERL3	groupGroup2	5	777	0.133639113332658	0.912955494455104	GTCCTCATAACACGGTGGTA	NA	NA	NA	NA	nontargeting	Nontargeting
SABETI-NT-71	2.31253542384722	0.33913447468318	-6.81893348061294	DET1	(Intercept)	10	1448	1.8343770869478e-11	3.4881324100151e-11	GTCCTCATAACACGGTGGTA	NA	NA	NA	NA	nontargeting	Nontargeting
SABETI-NT-71	0.0661623490595018	0.340173417015588	-0.194495941628708	DET1	groupGroup2	10	1448	0.308424853666916	0.960685310594183	GTCCTCATAACACGGTGGTA	NA	NA	NA	NA	nontargeting	Nontargeting
SABETI-NT-71	-7.90326452698924e-15	0.110646747119671	7.14278976357196e-14	DFFA	(Intercept)	56	10409	1.13908882326541e-13	2.69260010854394e-13	GTCCTCATAACACGGTGGTA	NA	NA	NA	NA	nontargeting	Nontargeting
SABETI-NT-71	-0.040239189098804	0.110956523043917	0.362657264259058	DFFA	groupGroup2	56	10409	0.56627814500919	0.984032738252054	GTCCTCATAACACGGTGGTA	NA	NA	NA	NA	nontargeting	Nontargeting
SABETI-NT-71	1.97606318722601	0.279984057828215	-7.05777036933449	DFFB	(Intercept)	13	2428	3.3839069630325e-12	6.860524284675e-12	GTCCTCATAACACGGTGGTA	NA	NA	NA	NA	nontargeting	Nontargeting
SABETI-NT-71	-0.134090360125806	0.280701253271044	0.477697760744692	DFFB	groupGroup2	13	2428	0.734269323334748	0.99229855519631	GTCCTCATAACACGGTGGTA	NA	NA	NA	NA	nontargeting	Nontargeting
SABETI-NT-71	1.61938824328725	0.240426111191245	-6.73549239416479	DGAT1	(Intercept)	18	3333	3.26751421725538e-11	6.09039911875214e-11	GTCCTCATAACACGGTGGTA	NA	NA	NA	NA	nontargeting	Nontargeting
SABETI-NT-71	-0.157723500940264	0.241033733186505	0.654362768460386	DGAT1	groupGroup2	18	3333	0.974243769393906	0.999159149218955	GTCCTCATAACACGGTGGTA	NA	NA	NA	NA	nontargeting	Nontargeting
SABETI-NT-71	0.172469260350943	0.134700121435412	-1.28039424547691	DGCR6L	(Intercept)	48	8119	0.400813033566704	0.42029896344415	GTCCTCATAACACGGTGGTA	NA	NA	NA	NA	nontargeting	Nontargeting
SABETI-NT-71	0.0486978075997427	0.135102231525569	-0.360451541398309	DGCR6L	groupGroup2	48	8119	0.562981022432086	0.983801814132836	GTCCTCATAACACGGTGGTA	NA	NA	NA	NA	nontargeting	Nontargeting
SABETI-NT-71	0.297632403304939	0.138820191419591	-2.14401377970536	DGCR8	(Intercept)	51	8951	0.0640635653867392	0.0709161038717684	GTCCTCATAACACGGTGGTA	NA	NA	NA	NA	nontargeting	Nontargeting
SABETI-NT-71	-0.219599564234362	0.139166937861443	1.57795786563184	DGCR8	groupGroup2	51	8951	0.229150579641116	0.946332848319775	GTCCTCATAACACGGTGGTA	NA	NA	NA	NA	nontargeting	Nontargeting
SABETI-NT-71	1.2478246868548	0.199213094137835	-6.26376841469783	DGKZ	(Intercept)	24	4309	7.51566880616178e-10	1.25195453194498e-09	GTCCTCATAACACGGTGGTA	NA	NA	NA	NA	nontargeting	Nontargeting
SABETI-NT-71	-0.0705593655958556	0.199755121881078	0.353229318634754	DGKZ	groupGroup2	24	4309	0.552166940660496	0.983438515919449	GTCCTCATAACACGGTGGTA	NA	NA	NA	NA	nontargeting	Nontargeting
SABETI-NT-71	1.03160157838514	0.177031995916972	-5.82720413359044	DHCR24	(Intercept)	27	6968	1.12727305691222e-08	1.72398460575631e-08	GTCCTCATAACACGGTGGTA	NA	NA	NA	NA	nontargeting	Nontargeting
SABETI-NT-71	-0.464170608294515	0.177375603201138	2.61687966054814	DHCR24	groupGroup2	27	6968	0.0177475239126774	0.728965542036275	GTCCTCATAACACGGTGGTA	NA	NA	NA	NA	nontargeting	Nontargeting
SABETI-NT-71	0.830930882923003	0.167012707032415	-4.97525546221899	DHCR7	(Intercept)	32	5971	1.30323294711368e-06	1.78102700073269e-06	GTCCTCATAACACGGTGGTA	NA	NA	NA	NA	nontargeting	Nontargeting
SABETI-NT-71	-0.0776320733817125	0.167466319097079	0.46356827928313	DHCR7	groupGroup2	32	5971	0.714085829558828	0.991566927252698	GTCCTCATAACACGGTGGTA	NA	NA	NA	NA	nontargeting	Nontargeting
SABETI-NT-71	0.554677506294837	0.143632951824761	-3.86177057038811	DHPS	(Intercept)	39	6870	0.000225136506922862	0.000276861208026385	GTCCTCATAACACGGTGGTA	NA	NA	NA	NA	nontargeting	Nontargeting
SABETI-NT-71	0.0360841035136261	0.144061044054316	-0.250477870339612	DHPS	groupGroup2	39	6870	0.395564367452722	0.971483868951065	GTCCTCATAACACGGTGGTA	NA	NA	NA	NA	nontargeting	Nontargeting
SABETI-NT-71	1.84253179460147	0.262903671427462	-7.00839126588556	DHRS1	(Intercept)	13	2071	4.82147728146546e-12	9.63762439272398e-12	GTCCTCATAACACGGTGGTA	NA	NA	NA	NA	nontargeting	Nontargeting
SABETI-NT-71	0.183645692623112	0.263802284419031	-0.696148985318883	DHRS1	groupGroup2	13	2071	0.97267106388883	0.999105383092574	GTCCTCATAACACGGTGGTA	NA	NA	NA	NA	nontargeting	Nontargeting
SABETI-NT-71	0.8539204011477	0.171006187654321	-4.99350586584533	DHRS11	(Intercept)	30	5325	1.18585968095648e-06	1.62414679000624e-06	GTCCTCATAACACGGTGGTA	NA	NA	NA	NA	nontargeting	Nontargeting
SABETI-NT-71	0.0351046561852979	0.171514731996121	-0.204674291104579	DHRS11	groupGroup2	30	5325	0.324346784202996	0.963331846165502	GTCCTCATAACACGGTGGTA	NA	NA	NA	NA	nontargeting	Nontargeting
SABETI-NT-71	1.52407806348294	0.23255715890255	-6.55356330751181	DHRS3	(Intercept)	19	3999	1.1236019936331e-10	2.00612960283841e-10	GTCCTCATAACACGGTGGTA	NA	NA	NA	NA	nontargeting	Nontargeting
SABETI-NT-71	-0.293097011172487	0.23308623562681	1.25746168744927	DHRS3	groupGroup2	19	3999	0.417173007773224	0.974506389631784	GTCCTCATAACACGGTGGTA	NA	NA	NA	NA	nontargeting	Nontargeting
SABETI-NT-71	1.78190717278501	0.262448402223548	-6.78955237558363	DHRS4	(Intercept)	16	2437	2.24963982338754e-11	4.24742633845438e-11	GTCCTCATAACACGGTGGTA	NA	NA	NA	NA	nontargeting	Nontargeting
SABETI-NT-71	0.0329405080474841	0.263229022380927	-0.125140107080651	DHRS4	groupGroup2	16	2437	0.199174736028082	0.938579215493862	GTCCTCATAACACGGTGGTA	NA	NA	NA	NA	nontargeting	Nontargeting
SABETI-NT-71	2.05017115937971	0.300162858616587	-6.83019601035481	DHRS4-AS1	(Intercept)	12	1772	1.69597377271497e-11	3.23406627833561e-11	GTCCTCATAACACGGTGGTA	NA	NA	NA	NA	nontargeting	Nontargeting
SABETI-NT-71	0.109848462835393	0.301116777540799	-0.36480352816113	DHRS4-AS1	groupGroup2	12	1772	0.569483857499052	0.984252795610982	GTCCTCATAACACGGTGGTA	NA	NA	NA	NA	nontargeting	Nontargeting
SABETI-NT-71	3.22882615572136	0.523286129455411	-6.17028805843111	DHRS4L2	(Intercept)	4	558	1.36331381555616e-09	2.2246888662448e-09	GTCCTCATAACACGGTGGTA	NA	NA	NA	NA	nontargeting	Nontargeting
SABETI-NT-71	0.15745831936662	0.525034571479202	-0.29990085971483	DHRS4L2	groupGroup2	4	558	0.471494442919746	0.978474451105379	GTCCTCATAACACGGTGGTA	NA	NA	NA	NA	nontargeting	Nontargeting
SABETI-NT-71	-0.555363478196896	0.104529886379253	5.31296356892554	DHX15	(Intercept)	73	12894	2.15713214116876e-07	3.07228794020511e-07	GTCCTCATAACACGGTGGTA	NA	NA	NA	NA	nontargeting	Nontargeting
SABETI-NT-71	-0.113286047255363	0.104815352723811	1.08081539880777	DHX15	groupGroup2	73	12894	0.559558474511416	0.983801814132836	GTCCTCATAACACGGTGGTA	NA	NA	NA	NA	nontargeting	Nontargeting
SABETI-NT-71	0.743919505933367	0.156861233124019	-4.74253256281111	DHX34	(Intercept)	39	5695	4.22125779437446e-06	5.61590849280214e-06	GTCCTCATAACACGGTGGTA	NA	NA	NA	NA	nontargeting	Nontargeting
SABETI-NT-71	0.103168107795504	0.157356517522461	-0.655632886516938	DHX34	groupGroup2	39	5695	0.975879279204642	0.999206065927133	GTCCTCATAACACGGTGGTA	NA	NA	NA	NA	nontargeting	Nontargeting
SABETI-NT-71	0.644828603289137	0.151981474836005	-4.24281053980384	DIDO1	(Intercept)	36	6811	4.41475563538216e-05	5.59371187662604e-05	GTCCTCATAACACGGTGGTA	NA	NA	NA	NA	nontargeting	Nontargeting
SABETI-NT-71	-0.0597450142070688	0.152400181810961	0.392027184594683	DIDO1	groupGroup2	36	6811	0.609923744343562	0.986835660077258	GTCCTCATAACACGGTGGTA	NA	NA	NA	NA	nontargeting	Nontargeting
SABETI-NT-71	0.830930882923	0.164406605973878	-5.05412101904848	DIP2A	(Intercept)	35	5539	8.64754786407652e-07	1.19268523281223e-06	GTCCTCATAACACGGTGGTA	NA	NA	NA	NA	nontargeting	Nontargeting
SABETI-NT-71	0.0401205120683664	0.164898375962761	-0.243304470611807	DIP2A	groupGroup2	35	5539	0.384460917219656	0.970492627703056	GTCCTCATAACACGGTGGTA	NA	NA	NA	NA	nontargeting	Nontargeting
SABETI-NT-71	3.00568260440717	0.461953551143433	-6.50646065381999	DIRAS1	(Intercept)	5	711	1.53884086460036e-10	2.71688167410405e-10	GTCCTCATAACACGGTGGTA	NA	NA	NA	NA	nontargeting	Nontargeting
SABETI-NT-71	0.14465922244779	0.463483969395126	-0.312112677028677	DIRAS1	groupGroup2	5	711	0.490090214865726	0.979796781777534	GTCCTCATAACACGGTGGTA	NA	NA	NA	NA	nontargeting	Nontargeting
SABETI-NT-71	-0.103378354453832	0.11817369750116	0.874800032831481	DLG1	(Intercept)	57	10386	0.76336543871813	0.776643538856616	GTCCTCATAACACGGTGGTA	NA	NA	NA	NA	nontargeting	Nontargeting
SABETI-NT-71	-0.059954557238602	0.11850273460929	0.505933955332553	DLG1	groupGroup2	57	10386	0.77419397124466	0.993253068254212	GTCCTCATAACACGGTGGTA	NA	NA	NA	NA	nontargeting	Nontargeting
SABETI-NT-71	1.84253179460137	0.291620917940964	-6.31824290112954	DLGAP2	(Intercept)	11	2347	5.29107934397868e-10	8.92540714797993e-10	GTCCTCATAACACGGTGGTA	NA	NA	NA	NA	nontargeting	Nontargeting
SABETI-NT-71	-0.0764742779383016	0.292418658250218	0.261523250246446	DLGAP2	groupGroup2	11	2347	0.412621955761816	0.973768568730648	GTCCTCATAACACGGTGGTA	NA	NA	NA	NA	nontargeting	Nontargeting
SABETI-NT-71	1.11861295537477	0.189633490461351	-5.89881540783405	DLGAP4	(Intercept)	29	4902	7.3224110189701e-09	1.13346007579796e-08	GTCCTCATAACACGGTGGTA	NA	NA	NA	NA	nontargeting	Nontargeting
SABETI-NT-71	-0.110775454378517	0.190133478794287	0.582619405488126	DLGAP4	groupGroup2	29	4902	0.879700922064476	0.996653747881814	GTCCTCATAACACGGTGGTA	NA	NA	NA	NA	nontargeting	Nontargeting
SABETI-NT-71	3.22882615572135	0.523704149304803	-6.16536294395889	DLGAP4-AS1	(Intercept)	4	729	1.40643312508682e-09	2.29272016595573e-09	GTCCTCATAACACGGTGGTA	NA	NA	NA	NA	nontargeting	Nontargeting
SABETI-NT-71	-0.128102861516008	0.525052824945316	0.243980901406158	DLGAP4-AS1	groupGroup2	4	729	0.385508777015752	0.970630760503427	GTCCTCATAACACGGTGGTA	NA	NA	NA	NA	nontargeting	Nontargeting
SABETI-NT-71	3.00568260440719	0.459709166850462	-6.5382263856072	DLL3	(Intercept)	5	1822	1.24505292455597e-10	2.21459160157274e-10	GTCCTCATAACACGGTGGTA	NA	NA	NA	NA	nontargeting	Nontargeting
SABETI-NT-71	-0.867793218994485	0.460309175198337	1.88523989038579	DLL3	groupGroup2	5	1822	0.118794914908284	0.905429749423141	GTCCTCATAACACGGTGGTA	NA	NA	NA	NA	nontargeting	Nontargeting
SABETI-NT-71	1.11861295537476	0.185476951351213	-6.03100788117117	DMAP1	(Intercept)	24	5182	3.25880480664806e-09	5.16738039553825e-09	GTCCTCATAACACGGTGGTA	NA	NA	NA	NA	nontargeting	Nontargeting
SABETI-NT-71	-0.156681127233682	0.185944881047691	0.842621352902404	DMAP1	groupGroup2	24	5182	0.798880490098152	0.994093465341837	GTCCTCATAACACGGTGGTA	NA	NA	NA	NA	nontargeting	Nontargeting
SABETI-NT-71	2.41789593950503	0.352230265295986	-6.8645320341034	DMC1	(Intercept)	9	1312	1.33419140731136e-11	2.56635137369141e-11	GTCCTCATAACACGGTGGTA	NA	NA	NA	NA	nontargeting	Nontargeting
SABETI-NT-71	0.0781981864037022	0.353322924519275	-0.22132214180582	DMC1	groupGroup2	9	1312	0.35031677846931	0.967137962252033	GTCCTCATAACACGGTGGTA	NA	NA	NA	NA	nontargeting	Nontargeting
SABETI-NT-71	2.5356789751614	0.36565661177772	-6.93459079772589	DMWD	(Intercept)	7	2012	8.1479735054062e-12	1.59621540405116e-11	GTCCTCATAACACGGTGGTA	NA	NA	NA	NA	nontargeting	Nontargeting
SABETI-NT-71	-0.491949479641654	0.366330245810733	1.34291253661818	DMWD	groupGroup2	7	2012	0.358600593062538	0.968369376885714	GTCCTCATAACACGGTGGTA	NA	NA	NA	NA	nontargeting	Nontargeting
SABETI-NT-71	0.160773220587746	0.134722084942163	-1.19336945131725	DMXL1	(Intercept)	50	7372	0.465449427089996	0.485127293898936	GTCCTCATAACACGGTGGTA	NA	NA	NA	NA	nontargeting	Nontargeting
SABETI-NT-71	0.236496407676834	0.135178152761396	-1.74951649246365	DMXL1	groupGroup2	50	7372	0.160403560998702	0.924895741368738	GTCCTCATAACACGGTGGTA	NA	NA	NA	NA	nontargeting	Nontargeting
SABETI-NT-71	0.901548450136981	0.169002916093056	-5.3345141668477	DNAAF3	(Intercept)	30	5447	1.91601417272885e-07	2.73662039720788e-07	GTCCTCATAACACGGTGGTA	NA	NA	NA	NA	nontargeting	Nontargeting
SABETI-NT-71	-0.00748841713225095	0.169488528478308	0.0441824423132528	DNAAF3	groupGroup2	30	5447	0.0704820452200341	0.865901833026298	GTCCTCATAACACGGTGGTA	NA	NA	NA	NA	nontargeting	Nontargeting
SABETI-NT-71	1.18113331235611	0.188791680413155	-6.25627840046395	DNAAF5	(Intercept)	26	5100	7.88545322605246e-10	1.31133583839813e-09	GTCCTCATAACACGGTGGTA	NA	NA	NA	NA	nontargeting	Nontargeting
SABETI-NT-71	-0.188575185631248	0.189252811894876	0.996419465281157	DNAAF5	groupGroup2	26	5100	0.638092758273038	0.988478630005991	GTCCTCATAACACGGTGGTA	NA	NA	NA	NA	nontargeting	Nontargeting
SABETI-NT-71	-0.229066569617329	0.106772037013899	2.14537978316842	DNAH14	(Intercept)	67	11720	0.0638449883461398	0.0706793508991313	GTCCTCATAACACGGTGGTA	NA	NA	NA	NA	nontargeting	Nontargeting
SABETI-NT-71	-0.101563919398171	0.10706023161341	0.948661495193784	DNAH14	groupGroup2	67	11720	0.685585607091476	0.990468758914654	GTCCTCATAACACGGTGGTA	NA	NA	NA	NA	nontargeting	Nontargeting
SABETI-NT-71	1.57059807911786	0.242708336864801	-6.47113362238046	DNAH8	(Intercept)	18	2756	1.94540733170257e-10	3.4053636160154e-10	GTCCTCATAACACGGTGGTA	NA	NA	NA	NA	nontargeting	Nontargeting
SABETI-NT-71	0.0877877114931592	0.243462177959445	-0.360580490279613	DNAH8	groupGroup2	18	2756	0.563173847999672	0.983801814132836	GTCCTCATAACACGGTGGTA	NA	NA	NA	NA	nontargeting	Nontargeting
SABETI-NT-71	0.572069249006701	0.149481999680968	-3.82701094598441	DNAJB1	(Intercept)	44	7680	0.000259417497995494	0.000318197846926459	GTCCTCATAACACGGTGGTA	NA	NA	NA	NA	nontargeting	Nontargeting
SABETI-NT-71	-0.18380256927006	0.149857357907135	1.22651681463623	DNAJB1	groupGroup2	44	7680	0.44000850332844	0.976557196087303	GTCCTCATAACACGGTGGTA	NA	NA	NA	NA	nontargeting	Nontargeting
SABETI-NT-71	0.80845802707093	0.164639554688495	-4.910472629743	DNAJB12	(Intercept)	34	5795	1.81714275561338e-06	2.46466596219909e-06	GTCCTCATAACACGGTGGTA	NA	NA	NA	NA	nontargeting	Nontargeting
SABETI-NT-71	-0.00904512842762501	0.165112148669097	0.0547817256363883	DNAJB12	groupGroup2	34	5795	0.0873752812659041	0.881122745674124	GTCCTCATAACACGGTGGTA	NA	NA	NA	NA	nontargeting	Nontargeting
SABETI-NT-71	0.853920401147696	0.168629725488905	-5.06387826151018	DNAJB14	(Intercept)	31	5590	8.21624084395946e-07	1.13449184601777e-06	GTCCTCATAACACGGTGGTA	NA	NA	NA	NA	nontargeting	Nontargeting
SABETI-NT-71	-0.0134994787770126	0.169112027852835	0.0798256572782635	DNAJB14	groupGroup2	31	5590	0.12724816424288	0.910356056119792	GTCCTCATAACACGGTGGTA	NA	NA	NA	NA	nontargeting	Nontargeting
SABETI-NT-71	0.0507723253734334	0.111958074360289	-0.453494092887348	DNAJB6	(Intercept)	51	10951	0.699614008059656	0.715198906047945	GTCCTCATAACACGGTGGTA	NA	NA	NA	NA	nontargeting	Nontargeting
SABETI-NT-71	-0.171367729661938	0.112239514095249	1.52680391610135	DNAJB6	groupGroup2	51	10951	0.25361955504795	0.952055810127082	GTCCTCATAACACGGTGGTA	NA	NA	NA	NA	nontargeting	Nontargeting
SABETI-NT-71	-0.0196084713883727	0.124166771071523	0.157920442153382	DNAJC11	(Intercept)	54	10727	0.25096102064148	0.267612797089795	GTCCTCATAACACGGTGGTA	NA	NA	NA	NA	nontargeting	Nontargeting
SABETI-NT-71	-0.240574266293979	0.124477547798746	1.93267196011072	DNAJC11	groupGroup2	54	10727	0.106553243015751	0.898087997189474	GTCCTCATAACACGGTGGTA	NA	NA	NA	NA	nontargeting	Nontargeting
SABETI-NT-71	1.97606318722598	0.28350789365717	-6.97004644821466	DNAJC14	(Intercept)	12	3466	6.33672723542158e-12	1.25331100186366e-11	GTCCTCATAACACGGTGGTA	NA	NA	NA	NA	nontargeting	Nontargeting
SABETI-NT-71	-0.573931260229752	0.284009857093232	2.02081458053531	DNAJC14	groupGroup2	12	3466	0.0865979258038754	0.880697197157186	GTCCTCATAACACGGTGGTA	NA	NA	NA	NA	nontargeting	Nontargeting
SABETI-NT-71	1.00420260419705	0.181526259679386	-5.53199634020269	DNAJC16	(Intercept)	28	4278	6.33213024286156e-08	9.28255310620852e-08	GTCCTCATAACACGGTGGTA	NA	NA	NA	NA	nontargeting	Nontargeting
SABETI-NT-71	0.178287584331571	0.182135086060031	-0.978875559829301	DNAJC16	groupGroup2	28	4278	0.655282938956796	0.98915939036793	GTCCTCATAACACGGTGGTA	NA	NA	NA	NA	nontargeting	Nontargeting
SABETI-NT-71	2.66921036778593	0.397727112607524	-6.71116019797198	DNAJC18	(Intercept)	7	1000	3.86165969693004e-11	7.15650188504926e-11	GTCCTCATAACACGGTGGTA	NA	NA	NA	NA	nontargeting	Nontargeting
SABETI-NT-71	0.113406678943679	0.399001790815382	-0.28422598984312	DNAJC18	groupGroup2	7	1000	0.447525601169944	0.97699550477706	GTCCTCATAACACGGTGGTA	NA	NA	NA	NA	nontargeting	Nontargeting
SABETI-NT-71	0.149212398186681	0.115298773363285	-1.2941369091286	DNAJC21	(Intercept)	61	9933	0.391236269123264	0.410637438850632	GTCCTCATAACACGGTGGTA	NA	NA	NA	NA	nontargeting	Nontargeting
SABETI-NT-71	-0.0866217436059814	0.115608304744778	0.749269213809611	DNAJC21	groupGroup2	61	9933	0.90738991901345	0.997653328853237	GTCCTCATAACACGGTGGTA	NA	NA	NA	NA	nontargeting	Nontargeting
SABETI-NT-71	1.78190717278505	0.253550232656227	-7.02782700736474	DNAJC25	(Intercept)	16	3373	4.19549498254558e-12	8.431712741939e-12	GTCCTCATAACACGGTGGTA	NA	NA	NA	NA	nontargeting	Nontargeting
SABETI-NT-71	-0.3057927520216	0.254106886610324	1.20340206477968	DNAJC25	groupGroup2	16	3373	0.45764153852581	0.977922952210325	GTCCTCATAACACGGTGGTA	NA	NA	NA	NA	nontargeting	Nontargeting
SABETI-NT-71	3.00568260440714	0.51120613356581	-5.87959026125458	DNAJC28	(Intercept)	5	327	8.22566560785836e-09	1.26909166197726e-08	GTCCTCATAACACGGTGGTA	NA	NA	NA	NA	nontargeting	Nontargeting
SABETI-NT-71	0.899938184114738	0.514330578482834	-1.74972716335351	DNAJC28	groupGroup2	5	327	0.160330808393669	0.924851018386161	GTCCTCATAACACGGTGGTA	NA	NA	NA	NA	nontargeting	Nontargeting
SABETI-NT-71	3.00568260440722	0.456635110886277	-6.58224155951025	DNAJC30	(Intercept)	4	1963	9.26815738840104e-11	1.66599747313492e-10	GTCCTCATAACACGGTGGTA	NA	NA	NA	NA	nontargeting	Nontargeting
SABETI-NT-71	-0.932301340837353	0.457188082637412	2.03920744272056	DNAJC30	groupGroup2	4	1963	0.0828586568344026	0.877744461359155	GTCCTCATAACACGGTGGTA	NA	NA	NA	NA	nontargeting	Nontargeting
SABETI-NT-71	-0.731987013876207	0.0813962156082371	8.99288754896526	DNAJC7	(Intercept)	79	14491	4.81637195001636e-19	2.04624352464746e-18	GTCCTCATAACACGGTGGTA	NA	NA	NA	NA	nontargeting	Nontargeting
SABETI-NT-71	-0.00387508119638422	0.0816309432519743	0.0474707389380864	DNAJC7	groupGroup2	79	14491	0.075723898040942	0.870667843371546	GTCCTCATAACACGGTGGTA	NA	NA	NA	NA	nontargeting	Nontargeting
SABETI-NT-71	-0.80541448243103	0.0710622600502622	11.33392720498	DNAJC8	(Intercept)	90	15445	1.78234743797405e-29	1.815645685068e-28	GTCCTCATAACACGGTGGTA	NA	NA	NA	NA	nontargeting	Nontargeting
SABETI-NT-71	-0.0513334484866784	0.071258759903048	0.720380884490843	DNAJC8	groupGroup2	90	15445	0.942581032351768	0.998380591111859	GTCCTCATAACACGGTGGTA	NA	NA	NA	NA	nontargeting	Nontargeting
SABETI-NT-71	1.72474875894509	0.250776345810363	-6.87763733605617	DNASE1	(Intercept)	14	2985	1.21706695902581e-11	2.34930309337571e-11	GTCCTCATAACACGGTGGTA	NA	NA	NA	NA	nontargeting	Nontargeting
SABETI-NT-71	-0.122852015704369	0.251427574529112	0.488617908892662	DNASE1	groupGroup2	14	2985	0.749775536753248	0.992564398266389	GTCCTCATAACACGGTGGTA	NA	NA	NA	NA	nontargeting	Nontargeting
SABETI-NT-71	3.22882615572147	0.527241822186088	-6.12399475886393	DNASE1L1	(Intercept)	4	822	1.82515798909584e-09	2.94859140127131e-09	GTCCTCATAACACGGTGGTA	NA	NA	NA	NA	nontargeting	Nontargeting
SABETI-NT-71	-0.268141697150683	0.528444358765761	0.507417086970058	DNASE1L1	groupGroup2	4	822	0.776275601870834	0.993266898520277	GTCCTCATAACACGGTGGTA	NA	NA	NA	NA	nontargeting	Nontargeting
SABETI-NT-71	3.00568260440715	0.553766152636955	-5.42771093916543	DNASE1L2	(Intercept)	5	158	1.14162772877268e-07	1.65100152478806e-07	GTCCTCATAACACGGTGGTA	NA	NA	NA	NA	nontargeting	Nontargeting
SABETI-NT-71	1.63676042817734	0.559666940548866	-2.92452583776374	DNASE1L2	groupGroup2	5	158	0.00689962878100672	0.610969830748776	GTCCTCATAACACGGTGGTA	NA	NA	NA	NA	nontargeting	Nontargeting
SABETI-NT-71	1.84253179460146	0.26985155781711	-6.82794573989537	DNASE2	(Intercept)	16	1775	1.72278303361981e-11	3.28346151223976e-11	GTCCTCATAACACGGTGGTA	NA	NA	NA	NA	nontargeting	Nontargeting
SABETI-NT-71	0.329997372781175	0.270893263199281	-1.21818227918948	DNASE2	groupGroup2	16	1775	0.446309424435018	0.976846999221432	GTCCTCATAACACGGTGGTA	NA	NA	NA	NA	nontargeting	Nontargeting
SABETI-NT-71	2.13021386705328	0.309932850810087	-6.87314642989743	DNHD1	(Intercept)	10	2433	1.25602084206531e-11	2.4215593376504e-11	GTCCTCATAACACGGTGGTA	NA	NA	NA	NA	nontargeting	Nontargeting
SABETI-NT-71	-0.33385616004165	0.310608655262649	1.07484499992231	DNHD1	groupGroup2	10	2433	0.564888259187768	0.983934584830217	GTCCTCATAACACGGTGGTA	NA	NA	NA	NA	nontargeting	Nontargeting
SABETI-NT-71	2.41789593950507	0.34930188706448	-6.92208095359855	DNLZ	(Intercept)	9	1576	8.90113544801974e-12	1.73795816524395e-11	GTCCTCATAACACGGTGGTA	NA	NA	NA	NA	nontargeting	Nontargeting
SABETI-NT-71	-0.115425531986224	0.350211848857626	0.329587740571132	DNLZ	groupGroup2	9	1576	0.51657702583509	0.981693890307477	GTCCTCATAACACGGTGGTA	NA	NA	NA	NA	nontargeting	Nontargeting
SABETI-NT-71	2.21722524404285	0.32207480496335	-6.88419339195179	DNMBP	(Intercept)	10	1472	1.16231758605351e-11	2.24729127500913e-11	GTCCTCATAACACGGTGGTA	NA	NA	NA	NA	nontargeting	Nontargeting
SABETI-NT-71	0.152846474144086	0.323140755086368	-0.473002775843715	DNMBP	groupGroup2	10	1472	0.72757760244046	0.992035742019365	GTCCTCATAACACGGTGGTA	NA	NA	NA	NA	nontargeting	Nontargeting
SABETI-NT-71	0.626136470276979	0.149284479573398	-4.19425028017819	DNMT3B	(Intercept)	34	5969	5.47551138843716e-05	6.90926285543297e-05	GTCCTCATAACACGGTGGTA	NA	NA	NA	NA	nontargeting	Nontargeting
SABETI-NT-71	0.16274534074554	0.149779474172267	-1.08656637796952	DNMT3B	groupGroup2	34	5969	0.554456981589124	0.983602619375831	GTCCTCATAACACGGTGGTA	NA	NA	NA	NA	nontargeting	Nontargeting
SABETI-NT-71	-0.577836334048951	0.0964177928463731	5.99304668765488	DNTTIP2	(Intercept)	74	13167	4.11891387984488e-09	6.48503335558052e-09	GTCCTCATAACACGGTGGTA	NA	NA	NA	NA	nontargeting	Nontargeting
SABETI-NT-71	-0.0441980226978372	0.0966894191956494	0.457113333242837	DNTTIP2	groupGroup2	74	13167	0.704820825519968	0.991157285484517	GTCCTCATAACACGGTGGTA	NA	NA	NA	NA	nontargeting	Nontargeting
SABETI-NT-71	0.723300218730628	0.166774395889287	-4.33699798385592	DOHH	(Intercept)	38	4781	2.8888389806427e-05	3.69027832864562e-05	GTCCTCATAACACGGTGGTA	NA	NA	NA	NA	nontargeting	Nontargeting
SABETI-NT-71	0.280147872490401	0.167370883647612	-1.67381486185037	DOHH	groupGroup2	38	4781	0.188333981172051	0.934731530118501	GTCCTCATAACACGGTGGTA	NA	NA	NA	NA	nontargeting	Nontargeting
SABETI-NT-71	2.66921036778597	0.397495804265315	-6.71506551552016	DOK3	(Intercept)	7	1014	3.75963480334446e-11	6.97384286739932e-11	GTCCTCATAACACGGTGGTA	NA	NA	NA	NA	nontargeting	Nontargeting
SABETI-NT-71	0.0977741766938358	0.398751861059303	-0.245200552629633	DOK3	groupGroup2	7	1014	0.387397702977334	0.970760640934034	GTCCTCATAACACGGTGGTA	NA	NA	NA	NA	nontargeting	Nontargeting
SABETI-NT-71	0.554677506294847	0.144676615071273	-3.83391266115531	DONSON	(Intercept)	40	6179	0.000252241876447654	0.000309568917008035	GTCCTCATAACACGGTGGTA	NA	NA	NA	NA	nontargeting	Nontargeting
SABETI-NT-71	0.178245651079628	0.145162119357787	-1.22790747247427	DONSON	groupGroup2	40	6179	0.438963408165782	0.976514614102161	GTCCTCATAACACGGTGGTA	NA	NA	NA	NA	nontargeting	Nontargeting
SABETI-NT-71	1.28291600666606	0.198051290663504	-6.47769576440567	DOT1L	(Intercept)	26	4620	1.86267798137868e-10	3.26565383013285e-10	GTCCTCATAACACGGTGGTA	NA	NA	NA	NA	nontargeting	Nontargeting
SABETI-NT-71	-0.166308150642557	0.198544215882226	0.837637852624266	DOT1L	groupGroup2	26	4620	0.804468253834778	0.994433757696714	GTCCTCATAACACGGTGGTA	NA	NA	NA	NA	nontargeting	Nontargeting
SABETI-NT-71	0.297632403304953	0.129180900739839	-2.30399696549851	DPAGT1	(Intercept)	51	7213	0.0424456278576558	0.0473930517448243	GTCCTCATAACACGGTGGTA	NA	NA	NA	NA	nontargeting	Nontargeting
SABETI-NT-71	0.230235582347946	0.129631604889344	-1.77607600048213	DPAGT1	groupGroup2	51	7213	0.151440782633407	0.921524186132562	GTCCTCATAACACGGTGGTA	NA	NA	NA	NA	nontargeting	Nontargeting
SABETI-NT-71	3.22882615572137	0.518774735258312	-6.2239464188896	DPF1	(Intercept)	4	729	9.6960541217204e-10	1.60071331831215e-09	GTCCTCATAACACGGTGGTA	NA	NA	NA	NA	nontargeting	Nontargeting
SABETI-NT-71	-0.116571663916829	0.520121783475761	0.224123787198121	DPF1	groupGroup2	4	729	0.35467803252007	0.968010596828436	GTCCTCATAACACGGTGGTA	NA	NA	NA	NA	nontargeting	Nontargeting
SABETI-NT-71	0.520775954619151	0.143718416687404	-3.62358538747244	DPF2	(Intercept)	43	7462	0.000581094449046498	0.000702453799734883	GTCCTCATAACACGGTGGTA	NA	NA	NA	NA	nontargeting	Nontargeting
SABETI-NT-71	-0.0635586786497414	0.144113397487837	0.44103240751857	DPF2	groupGroup2	43	7462	0.681620928576278	0.990457362763732	GTCCTCATAACACGGTGGTA	NA	NA	NA	NA	nontargeting	Nontargeting
SABETI-NT-71	0.830930882922996	0.16091666311109	-5.16373423894178	DPH2	(Intercept)	33	6672	4.84142643339034e-07	6.76572476610743e-07	GTCCTCATAACACGGTGGTA	NA	NA	NA	NA	nontargeting	Nontargeting
SABETI-NT-71	-0.186688552007692	0.16131253202492	1.15730966258004	DPH2	groupGroup2	33	6672	0.494291734372866	0.980243809532698	GTCCTCATAACACGGTGGTA	NA	NA	NA	NA	nontargeting	Nontargeting
SABETI-NT-71	0.456237433481583	0.133114839706428	-3.42739723450648	DPM1	(Intercept)	48	8571	0.00121879381971878	0.00145399640826435	GTCCTCATAACACGGTGGTA	NA	NA	NA	NA	nontargeting	Nontargeting
SABETI-NT-71	-0.156749120870452	0.133450596012862	1.17458539379879	DPM1	groupGroup2	48	8571	0.480321259358756	0.97903909416628	GTCCTCATAACACGGTGGTA	NA	NA	NA	NA	nontargeting	Nontargeting
SABETI-NT-71	1.00420260419704	0.179394558593022	-5.5977316819023	DPM3	(Intercept)	30	5794	4.34349045384312e-08	6.42365389400852e-08	GTCCTCATAACACGGTGGTA	NA	NA	NA	NA	nontargeting	Nontargeting
SABETI-NT-71	-0.215699365959654	0.179828903120837	1.19946995291805	DPM3	groupGroup2	30	5794	0.460690522838242	0.978017941316829	GTCCTCATAACACGGTGGTA	NA	NA	NA	NA	nontargeting	Nontargeting
SABETI-NT-71	0.311055423637093	0.146128674650425	-2.12864055861187	DPP7	(Intercept)	46	7649	0.0665680203741144	0.073629415117535	GTCCTCATAACACGGTGGTA	NA	NA	NA	NA	nontargeting	Nontargeting
SABETI-NT-71	-0.0449682151259806	0.146539505828712	0.306867522663433	DPP7	groupGroup2	46	7649	0.482111579398226	0.979247557013399	GTCCTCATAACACGGTGGTA	NA	NA	NA	NA	nontargeting	Nontargeting
SABETI-NT-71	1.24782468685478	0.194155531903269	-6.42693347247227	DPP9	(Intercept)	24	5025	2.60407539012228e-10	4.50996019633545e-10	GTCCTCATAACACGGTGGTA	NA	NA	NA	NA	nontargeting	Nontargeting
SABETI-NT-71	-0.22797502941052	0.194612413363854	1.17143107918964	DPP9	groupGroup2	24	5025	0.482851091757914	0.979259917966432	GTCCTCATAACACGGTGGTA	NA	NA	NA	NA	nontargeting	Nontargeting
SABETI-NT-71	0.743919505933357	0.154577389309681	-4.81260234278497	DR1	(Intercept)	34	5964	2.97955074645716e-06	3.99564795540184e-06	GTCCTCATAACACGGTGGTA	NA	NA	NA	NA	nontargeting	Nontargeting
SABETI-NT-71	0.0563866486871629	0.155046968681696	-0.3636746281891	DR1	groupGroup2	34	5964	0.567798016731276	0.984167728858213	GTCCTCATAACACGGTGGTA	NA	NA	NA	NA	nontargeting	Nontargeting
SABETI-NT-71	1.52407806348293	0.220191442631517	-6.92160442417111	DRAM2	(Intercept)	19	4845	8.9311354810465e-12	1.74354734133572e-11	GTCCTCATAACACGGTGGTA	NA	NA	NA	NA	nontargeting	Nontargeting
SABETI-NT-71	-0.456685674663681	0.22060954074311	2.07010845100063	DRAM2	groupGroup2	19	4845	0.0768843793432856	0.872100138907042	GTCCTCATAACACGGTGGTA	NA	NA	NA	NA	nontargeting	Nontargeting
SABETI-NT-71	-0.180670028755476	0.117049934856863	1.54352951136976	DRAP1	(Intercept)	61	9748	0.245404705646256	0.26188284554542	GTCCTCATAACACGGTGGTA	NA	NA	NA	NA	nontargeting	Nontargeting
SABETI-NT-71	0.0895810720581008	0.117407524727069	-0.762992595801206	DRAP1	groupGroup2	61	9748	0.89093562318983	0.997032970740952	GTCCTCATAACACGGTGGTA	NA	NA	NA	NA	nontargeting	Nontargeting
SABETI-NT-71	0.149212398186675	0.115319589771098	-1.29390330370453	DRG1	(Intercept)	57	9778	0.391397646452334	0.410799383423892	GTCCTCATAACACGGTGGTA	NA	NA	NA	NA	nontargeting	Nontargeting
SABETI-NT-71	-0.0570055526603429	0.115637120716419	0.492969319083441	DRG1	groupGroup2	57	9778	0.755931467816394	0.992643378571158	GTCCTCATAACACGGTGGTA	NA	NA	NA	NA	nontargeting	Nontargeting
SABETI-NT-71	1.11861295537477	0.186237844422461	-6.00636760398338	DSN1	(Intercept)	26	4244	3.79451530204324e-09	5.98902240303381e-09	GTCCTCATAACACGGTGGTA	NA	NA	NA	NA	nontargeting	Nontargeting
SABETI-NT-71	0.0933050804530587	0.18682234976253	-0.499432110620913	DSN1	groupGroup2	26	4244	0.765049994948558	0.992869458234404	GTCCTCATAACACGGTGGTA	NA	NA	NA	NA	nontargeting	Nontargeting
SABETI-NT-71	1.78190717278503	0.255682558194699	-6.96921677163497	DSTYK	(Intercept)	16	2811	6.3742060789882e-12	1.26042897634497e-11	GTCCTCATAACACGGTGGTA	NA	NA	NA	NA	nontargeting	Nontargeting
SABETI-NT-71	-0.104061966073507	0.256356273722572	0.405927128532545	DSTYK	groupGroup2	16	2811	0.630407711294892	0.988076110587287	GTCCTCATAACACGGTGGTA	NA	NA	NA	NA	nontargeting	Nontargeting
SABETI-NT-71	-0.019608471388373	0.157336110255775	0.124627915082535	DTL	(Intercept)	49	8950	0.198363744700874	0.213123169096431	GTCCTCATAACACGGTGGTA	NA	NA	NA	NA	nontargeting	Nontargeting
SABETI-NT-71	-0.247315419308745	0.157752047211411	1.56774776416883	DTL	groupGroup2	49	8950	0.23388001968151	0.948229229655435	GTCCTCATAACACGGTGGTA	NA	NA	NA	NA	nontargeting	Nontargeting
SABETI-NT-71	0.284387176554922	0.125874720008502	-2.25928746086357	DTNBP1	(Intercept)	48	7955	0.0477310187835534	0.0531694584841969	GTCCTCATAACACGGTGGTA	NA	NA	NA	NA	nontargeting	Nontargeting
SABETI-NT-71	0.110751799350372	0.126274070435423	-0.877074754686162	DTNBP1	groupGroup2	48	7955	0.760892071664168	0.992643378571158	GTCCTCATAACACGGTGGTA	NA	NA	NA	NA	nontargeting	Nontargeting
SABETI-NT-71	1.72474875894508	0.25504042716295	-6.76264848726555	DTWD2	(Intercept)	16	2262	2.70983391699788e-11	5.08285362765105e-11	GTCCTCATAACACGGTGGTA	NA	NA	NA	NA	nontargeting	Nontargeting
SABETI-NT-71	0.181087467504006	0.255902792351174	-0.70764162375962	DTWD2	groupGroup2	16	2262	0.958335675089326	0.99876290531786	GTCCTCATAACACGGTGGTA	NA	NA	NA	NA	nontargeting	Nontargeting
SABETI-NT-71	0.683294884116922	0.163857377222036	-4.17005871631289	DUS1L	(Intercept)	37	5321	6.09042341402746e-05	7.66995288711517e-05	GTCCTCATAACACGGTGGTA	NA	NA	NA	NA	nontargeting	Nontargeting
SABETI-NT-71	0.177803466681546	0.164398444856925	-1.08153983352024	DUS1L	groupGroup2	37	5321	0.558914103312066	0.983801814132836	GTCCTCATAACACGGTGGTA	NA	NA	NA	NA	nontargeting	Nontargeting
SABETI-NT-71	1.52407806348294	0.221968685393208	-6.86618502417625	DUS2	(Intercept)	22	3198	1.31883075723462e-11	2.53786305676678e-11	GTCCTCATAACACGGTGGTA	NA	NA	NA	NA	nontargeting	Nontargeting
SABETI-NT-71	0.03274846502924	0.222630257592846	-0.14709799729528	DUS2	groupGroup2	22	3198	0.233890658778226	0.948233140966449	GTCCTCATAACACGGTGGTA	NA	NA	NA	NA	nontargeting	Nontargeting
SABETI-NT-71	2.13021386705324	0.318641667585389	-6.6852960041153	DUSP1	(Intercept)	11	1837	4.60916686305446e-11	8.48810584331921e-11	GTCCTCATAACACGGTGGTA	NA	NA	NA	NA	nontargeting	Nontargeting
SABETI-NT-71	-0.0351677782561302	0.319537015470496	0.110058542683539	DUSP1	groupGroup2	11	1837	0.175274106988518	0.93087827382387	GTCCTCATAACACGGTGGTA	NA	NA	NA	NA	nontargeting	Nontargeting
SABETI-NT-71	1.39624469197306	0.209712483877023	-6.6578997404457	DUSP14	(Intercept)	22	4331	5.55536281698482e-11	1.01630685541238e-10	GTCCTCATAACACGGTGGTA	NA	NA	NA	NA	nontargeting	Nontargeting
SABETI-NT-71	-0.203411204837643	0.210217529863249	0.967622466927315	DUSP14	groupGroup2	22	4331	0.666465905137232	0.989724560720602	GTCCTCATAACACGGTGGTA	NA	NA	NA	NA	nontargeting	Nontargeting
SABETI-NT-71	1.90707031573902	0.276205497164097	-6.90453425192334	DUSP22	(Intercept)	12	1614	1.00736807664155e-11	1.9576335156209e-11	GTCCTCATAACACGGTGGTA	NA	NA	NA	NA	nontargeting	Nontargeting
SABETI-NT-71	0.376654868094076	0.277322840181245	-1.35818192200798	DUSP22	groupGroup2	12	1614	0.348811930916094	0.966795569919139	GTCCTCATAACACGGTGGTA	NA	NA	NA	NA	nontargeting	Nontargeting
SABETI-NT-71	1.14938461404153	0.194708519158114	-5.90310387553285	DUSP23	(Intercept)	29	4400	7.1345101136279e-09	1.10518556067658e-08	GTCCTCATAACACGGTGGTA	NA	NA	NA	NA	nontargeting	Nontargeting
SABETI-NT-71	-0.0232729906039909	0.195260914219699	0.119189192045906	DUSP23	groupGroup2	29	4400	0.189749061783484	0.935046624757045	GTCCTCATAACACGGTGGTA	NA	NA	NA	NA	nontargeting	Nontargeting
SABETI-NT-71	2.82336104761326	0.426067053944953	-6.62656504761815	DUSP28	(Intercept)	5	857	6.87176211502974e-11	1.24813930208711e-10	GTCCTCATAACACGGTGGTA	NA	NA	NA	NA	nontargeting	Nontargeting
SABETI-NT-71	0.126310083779545	0.427451202509505	-0.295495914008423	DUSP28	groupGroup2	5	857	0.464769853571396	0.978260238992361	GTCCTCATAACACGGTGGTA	NA	NA	NA	NA	nontargeting	Nontargeting
SABETI-NT-71	2.82336104761318	0.425002676567111	-6.64316062764219	DUSP7	(Intercept)	6	636	6.1405384027587e-11	1.11960570757985e-10	GTCCTCATAACACGGTGGTA	NA	NA	NA	NA	nontargeting	Nontargeting
SABETI-NT-71	0.441756293834181	0.426860206294011	-1.0348968756528	DUSP7	groupGroup2	6	636	0.601434147810202	0.985920964504773	GTCCTCATAACACGGTGGTA	NA	NA	NA	NA	nontargeting	Nontargeting
SABETI-NT-71	2.53567897516143	0.382919179526534	-6.62196910140857	DUSP9	(Intercept)	7	1095	7.08890315789444e-11	1.2861089560572e-10	GTCCTCATAACACGGTGGTA	NA	NA	NA	NA	nontargeting	Nontargeting
SABETI-NT-71	0.12905206520688	0.384156327969392	-0.335936325425213	DUSP9	groupGroup2	7	1095	0.52616223290361	0.982542769425965	GTCCTCATAACACGGTGGTA	NA	NA	NA	NA	nontargeting	Nontargeting
SABETI-NT-71	1.84253179460147	0.264971141597825	-6.95370742447898	DVL1	(Intercept)	16	2340	7.1161830402006e-12	1.40134769747706e-11	GTCCTCATAACACGGTGGTA	NA	NA	NA	NA	nontargeting	Nontargeting
SABETI-NT-71	0.0355407166476352	0.265762024889586	-0.133731358580674	DVL1	groupGroup2	16	2340	0.212769985356472	0.94259096596039	GTCCTCATAACACGGTGGTA	NA	NA	NA	NA	nontargeting	Nontargeting
SABETI-NT-71	1.4796263009121	0.218269121395304	-6.77890803542647	DVL3	(Intercept)	20	2967	2.42175140092568e-11	4.56088330439065e-11	GTCCTCATAACACGGTGGTA	NA	NA	NA	NA	nontargeting	Nontargeting
SABETI-NT-71	0.157900568950017	0.218998676609911	-0.721011521139352	DVL3	groupGroup2	20	2967	0.941804852567674	0.998380591111859	GTCCTCATAACACGGTGGTA	NA	NA	NA	NA	nontargeting	Nontargeting
SABETI-NT-71	0.196279909044666	0.122153176890276	-1.60683425549361	DYNC1I2	(Intercept)	54	9381	0.21618146316328	0.231659296558302	GTCCTCATAACACGGTGGTA	NA	NA	NA	NA	nontargeting	Nontargeting
SABETI-NT-71	-0.0729043633948443	0.122486391781782	0.595203780063408	DYNC1I2	groupGroup2	54	9381	0.896585472308784	0.997227579858157	GTCCTCATAACACGGTGGTA	NA	NA	NA	NA	nontargeting	Nontargeting
SABETI-NT-71	0.572069249006703	0.14411695776954	-3.96947908046678	DYNC1LI2	(Intercept)	41	6975	0.000144059860106014	0.00017857802118296	GTCCTCATAACACGGTGGTA	NA	NA	NA	NA	nontargeting	Nontargeting
SABETI-NT-71	0.00808518653396132	0.144536567790626	-0.0559386919002632	DYNC1LI2	groupGroup2	41	6975	0.08921870521715	0.883027742229242	GTCCTCATAACACGGTGGTA	NA	NA	NA	NA	nontargeting	Nontargeting
SABETI-NT-71	2.05017115937971	0.290704128980593	-7.05243219822508	DYNLRB1	(Intercept)	12	1697	3.51634182251728e-12	7.11826780170962e-12	GTCCTCATAACACGGTGGTA	NA	NA	NA	NA	nontargeting	Nontargeting
SABETI-NT-71	0.187366595965793	0.291702198762042	-0.64232150721167	DYNLRB1	groupGroup2	12	1697	0.958671094773484	0.99876290531786	GTCCTCATAACACGGTGGTA	NA	NA	NA	NA	nontargeting	Nontargeting
SABETI-NT-71	2.5356789751614	0.373206011627896	-6.79431438979496	E2F1	(Intercept)	8	1655	2.17657656000654e-11	4.1144168121877e-11	GTCCTCATAACACGGTGGTA	NA	NA	NA	NA	nontargeting	Nontargeting
SABETI-NT-71	-0.304034620211181	0.374031602904041	0.812858105707133	E2F1	groupGroup2	8	1655	0.83259883314921	0.994877765293363	GTCCTCATAACACGGTGGTA	NA	NA	NA	NA	nontargeting	Nontargeting
SABETI-NT-71	2.41789593950506	0.355932500013436	-6.79313054979186	E2F2	(Intercept)	9	1246	2.19452001428314e-11	4.14712857935292e-11	GTCCTCATAACACGGTGGTA	NA	NA	NA	NA	nontargeting	Nontargeting
SABETI-NT-71	0.123757666714735	0.357080518796897	-0.34658196177072	E2F2	groupGroup2	9	1246	0.542189201324002	0.983021386819087	GTCCTCATAACACGGTGGTA	NA	NA	NA	NA	nontargeting	Nontargeting
SABETI-NT-71	0.395612811665157	0.136719003787577	-2.89361976539726	E2F4	(Intercept)	39	7829	0.00761658048799504	0.00878992952519881	GTCCTCATAACACGGTGGTA	NA	NA	NA	NA	nontargeting	Nontargeting
SABETI-NT-71	-0.0240320512769113	0.137106991270759	0.175279546682291	E2F4	groupGroup2	39	7829	0.278280035292118	0.956707035419595	GTCCTCATAACACGGTGGTA	NA	NA	NA	NA	nontargeting	Nontargeting
SABETI-NT-71	1.0887599922251	0.188223649508806	-5.78439529286759	E4F1	(Intercept)	26	3932	1.45547268652861e-08	2.21094080031878e-08	GTCCTCATAACACGGTGGTA	NA	NA	NA	NA	nontargeting	Nontargeting
SABETI-NT-71	0.194010611875269	0.188864538801237	-1.02724742880106	E4F1	groupGroup2	26	3932	0.60860794012147	0.986708260910799	GTCCTCATAACACGGTGGTA	NA	NA	NA	NA	nontargeting	Nontargeting
SABETI-NT-71	1.11861295537479	0.186582058164039	-5.99528682651431	EAPP	(Intercept)	29	3869	4.06253191882038e-09	6.39885624772017e-09	GTCCTCATAACACGGTGGTA	NA	NA	NA	NA	nontargeting	Nontargeting
SABETI-NT-71	0.204893469778589	0.187228228486789	-1.09435137764521	EAPP	groupGroup2	29	3869	0.547601800107752	0.983374632418454	GTCCTCATAACACGGTGGTA	NA	NA	NA	NA	nontargeting	Nontargeting
SABETI-NT-71	1.11861295537479	0.184279190461282	-6.07020767008315	EBLN3P	(Intercept)	25	3900	2.55489900755128e-09	4.08216355162848e-09	GTCCTCATAACACGGTGGTA	NA	NA	NA	NA	nontargeting	Nontargeting
SABETI-NT-71	0.206402578613017	0.184920912591508	-1.11616677486857	EBLN3P	groupGroup2	25	3900	0.528701507117296	0.982613719737604	GTCCTCATAACACGGTGGTA	NA	NA	NA	NA	nontargeting	Nontargeting
SABETI-NT-71	-0.88613769370347	0.0699149817007199	12.6745036921657	EBNA1BP2	(Intercept)	87	16007	1.63750526982637e-36	2.28691578641907e-35	GTCCTCATAACACGGTGGTA	NA	NA	NA	NA	nontargeting	Nontargeting
SABETI-NT-71	-0.137536966982216	0.0700954959305177	1.96213701260563	EBNA1BP2	groupGroup2	87	16007	0.0994930695804616	0.892853478283975	GTCCTCATAACACGGTGGTA	NA	NA	NA	NA	nontargeting	Nontargeting
SABETI-NT-71	0.160773220587755	0.12057601863656	-1.333376424315	EBP	(Intercept)	56	10201	0.364816610295088	0.383985396808147	GTCCTCATAACACGGTGGTA	NA	NA	NA	NA	nontargeting	Nontargeting
SABETI-NT-71	-0.206067365505412	0.120872830901642	1.7048278258089	EBP	groupGroup2	56	10201	0.176453080540502	0.931142396592266	GTCCTCATAACACGGTGGTA	NA	NA	NA	NA	nontargeting	Nontargeting
SABETI-NT-71	1.28291600666605	0.214280395407487	-5.98708997258658	ECE1	(Intercept)	25	3025	4.27257245547344e-09	6.71927318187017e-09	GTCCTCATAACACGGTGGTA	NA	NA	NA	NA	nontargeting	Nontargeting
SABETI-NT-71	0.2785458403025	0.215054585827182	-1.29523320431	ECE1	groupGroup2	25	3025	0.390479587248002	0.971099260685549	GTCCTCATAACACGGTGGTA	NA	NA	NA	NA	nontargeting	Nontargeting
SABETI-NT-71	0.258411690151673	0.129669430500064	-1.99284973455286	ECH1	(Intercept)	47	8172	0.0925558077159788	0.101606061014487	GTCCTCATAACACGGTGGTA	NA	NA	NA	NA	nontargeting	Nontargeting
SABETI-NT-71	0.0625828276804217	0.130062844795143	-0.481173757032562	ECH1	groupGroup2	47	8172	0.739213978636456	0.992381436035091	GTCCTCATAACACGGTGGTA	NA	NA	NA	NA	nontargeting	Nontargeting
SABETI-NT-71	3.2288261557214	0.524097974590033	-6.16073007770559	ECHDC2	(Intercept)	4	821	1.44820650654333e-09	2.35840257906447e-09	GTCCTCATAACACGGTGGTA	NA	NA	NA	NA	nontargeting	Nontargeting
SABETI-NT-71	-0.258124918907143	0.525300097933481	0.491385628753166	ECHDC2	groupGroup2	4	821	0.753692546507106	0.992643378571158	GTCCTCATAACACGGTGGTA	NA	NA	NA	NA	nontargeting	Nontargeting
SABETI-NT-71	-0.588886170235544	0.119602918067354	4.92367727937802	ECI1	(Intercept)	59	10147	1.69865723963157e-06	2.30754060016775e-06	GTCCTCATAACACGGTGGTA	NA	NA	NA	NA	nontargeting	Nontargeting
SABETI-NT-71	0.170279969109314	0.11997340829057	-1.41931425918069	ECI1	groupGroup2	59	10147	0.31161483359957	0.961200413708281	GTCCTCATAACACGGTGGTA	NA	NA	NA	NA	nontargeting	Nontargeting
SABETI-NT-71	-0.260076806359902	0.102595533360039	2.53497201917371	ECI2	(Intercept)	74	12282	0.0224912616338994	0.0254289450271838	GTCCTCATAACACGGTGGTA	NA	NA	NA	NA	nontargeting	Nontargeting
SABETI-NT-71	-0.137789830927186	0.102864559236193	1.33952677141987	ECI2	groupGroup2	74	12282	0.36079849022007	0.968615676466543	GTCCTCATAACACGGTGGTA	NA	NA	NA	NA	nontargeting	Nontargeting
SABETI-NT-71	1.84253179460146	0.275467970903883	-6.68873331645644	ECM1	(Intercept)	15	2512	4.5022105236271e-11	8.29812159917393e-11	GTCCTCATAACACGGTGGTA	NA	NA	NA	NA	nontargeting	Nontargeting
SABETI-NT-71	-0.0888057123205381	0.276208888074341	0.321516490434719	ECM1	groupGroup2	15	2512	0.504361964901434	0.980808351308639	GTCCTCATAACACGGTGGTA	NA	NA	NA	NA	nontargeting	Nontargeting
SABETI-NT-71	2.05017115937973	0.310360422396404	-6.60577512928235	ECM2	(Intercept)	12	2511	7.90885511877838e-11	1.42949927405694e-10	GTCCTCATAACACGGTGGTA	NA	NA	NA	NA	nontargeting	Nontargeting
SABETI-NT-71	-0.348086108302776	0.311047460854049	1.11907715737987	ECM2	groupGroup2	12	2511	0.526214447823662	0.982542769425965	GTCCTCATAACACGGTGGTA	NA	NA	NA	NA	nontargeting	Nontargeting
SABETI-NT-71	-0.22116139011022	0.10883606933044	2.03205969740367	ECPAS	(Intercept)	63	10470	0.084295225603824	0.0927454255586802	GTCCTCATAACACGGTGGTA	NA	NA	NA	NA	nontargeting	Nontargeting
SABETI-NT-71	0.0900486213416431	0.1091706404342	-0.824842842210105	ECPAS	groupGroup2	63	10470	0.818921640317796	0.994748657304816	GTCCTCATAACACGGTGGTA	NA	NA	NA	NA	nontargeting	Nontargeting
SABETI-NT-71	1.03160157838515	0.176752027749219	-5.83643419270312	EDC4	(Intercept)	29	4972	1.06659623228301e-08	1.63356163542484e-08	GTCCTCATAACACGGTGGTA	NA	NA	NA	NA	nontargeting	Nontargeting
SABETI-NT-71	-0.00537129632646922	0.177260727011062	0.0303016715379602	EDC4	groupGroup2	29	4972	0.0483470730165001	0.833239831464261	GTCCTCATAACACGGTGGTA	NA	NA	NA	NA	nontargeting	Nontargeting
SABETI-NT-71	2.66921036778596	0.403518973333005	-6.61483237266069	EDDM13	(Intercept)	7	1289	7.43946006075202e-11	1.34756182805323e-10	GTCCTCATAACACGGTGGTA	NA	NA	NA	NA	nontargeting	Nontargeting
SABETI-NT-71	-0.182811608682383	0.404515029827441	0.451927852372674	EDDM13	groupGroup2	7	1289	0.697358082570088	0.990994729318419	GTCCTCATAACACGGTGGTA	NA	NA	NA	NA	nontargeting	Nontargeting
SABETI-NT-71	2.3125354238472	0.334764265794281	-6.90795183398784	EDEM1	(Intercept)	9	1613	9.83401711520194e-12	1.91281295335198e-11	GTCCTCATAACACGGTGGTA	NA	NA	NA	NA	nontargeting	Nontargeting
SABETI-NT-71	-0.0394456607215858	0.335698970251742	0.1175030733398	EDEM1	groupGroup2	9	1613	0.187077182512606	0.934548515029467	GTCCTCATAACACGGTGGTA	NA	NA	NA	NA	nontargeting	Nontargeting
SABETI-NT-71	1.72474875894508	0.248816430935013	-6.93181214947803	EDEM2	(Intercept)	17	1815	8.30966906687658e-12	1.62667920251993e-11	GTCCTCATAACACGGTGGTA	NA	NA	NA	NA	nontargeting	Nontargeting
SABETI-NT-71	0.446270974188696	0.249898347143898	-1.78581002751379	EDEM2	groupGroup2	17	1815	0.148260045156839	0.920092879608948	GTCCTCATAACACGGTGGTA	NA	NA	NA	NA	nontargeting	Nontargeting
SABETI-NT-71	0.830930882922987	0.16228804657988	-5.12009911040485	EDEM3	(Intercept)	32	6320	6.10750247052354e-07	8.49053366369183e-07	GTCCTCATAACACGGTGGTA	NA	NA	NA	NA	nontargeting	Nontargeting
SABETI-NT-71	-0.121713063417236	0.162711001192955	0.748032170688317	EDEM3	groupGroup2	32	6320	0.908881506265462	0.997711299019163	GTCCTCATAACACGGTGGTA	NA	NA	NA	NA	nontargeting	Nontargeting
SABETI-NT-71	-1.07185483949856	0.072104037247227	14.8653928464981	EDF1	(Intercept)	91	15501	1.10579225464483e-49	1.98285220572314e-48	GTCCTCATAACACGGTGGTA	NA	NA	NA	NA	nontargeting	Nontargeting
SABETI-NT-71	0.0314877562112914	0.0723168897358113	-0.435413584936006	EDF1	groupGroup2	91	15501	0.67347549718219	0.989989430333956	GTCCTCATAACACGGTGGTA	NA	NA	NA	NA	nontargeting	Nontargeting
SABETI-NT-71	2.31253542384719	0.342008130307851	-6.76163874164515	EEF1AKMT3	(Intercept)	9	1137	2.72879140612102e-11	5.1172063850966e-11	GTCCTCATAACACGGTGGTA	NA	NA	NA	NA	nontargeting	Nontargeting
SABETI-NT-71	0.330198802935954	0.343327321656689	-0.961760926402872	EEF1AKMT3	groupGroup2	9	1137	0.672339419484374	0.989941371299312	GTCCTCATAACACGGTGGTA	NA	NA	NA	NA	nontargeting	Nontargeting
SABETI-NT-71	0.951558870711617	0.171390928195042	-5.55197921344325	EEF1AKMT4	(Intercept)	33	5754	5.64906375488986e-08	8.30283429105369e-08	GTCCTCATAACACGGTGGTA	NA	NA	NA	NA	nontargeting	Nontargeting
SABETI-NT-71	-0.124339460199468	0.171836037922571	0.723593616930898	EEF1AKMT4	groupGroup2	33	5754	0.938630522569386	0.998293358872357	GTCCTCATAACACGGTGGTA	NA	NA	NA	NA	nontargeting	Nontargeting
SABETI-NT-71	-1.48967271557372	0.066666271160012	22.3452232988736	EEF1D	(Intercept)	95	16292	2.68749223899516e-110	7.72386677547431e-109	GTCCTCATAACACGGTGGTA	NA	NA	NA	NA	nontargeting	Nontargeting
SABETI-NT-71	0.11303024378019	0.0668706250371798	-1.69028244789615	EEF1D	groupGroup2	95	16292	0.181947862833653	0.933080500408534	GTCCTCATAACACGGTGGTA	NA	NA	NA	NA	nontargeting	Nontargeting
SABETI-NT-71	-3.23186046529753	0.0637996007565898	50.6564371402232	EEF2	(Intercept)	101	17438	0	0	GTCCTCATAACACGGTGGTA	NA	NA	NA	NA	nontargeting	Nontargeting
SABETI-NT-71	-0.014618030893467	0.0639838392319291	0.228464422718985	EEF2	groupGroup2	101	17438	0.361429577353234	0.968746442018534	GTCCTCATAACACGGTGGTA	NA	NA	NA	NA	nontargeting	Nontargeting
SABETI-NT-71	1.0887599922251	0.182554396433401	-5.9640305218412	EFCAB14	(Intercept)	31	5212	4.92181479727516e-09	7.70814324804834e-09	GTCCTCATAACACGGTGGTA	NA	NA	NA	NA	nontargeting	Nontargeting
SABETI-NT-71	-0.129375936162815	0.18302583840075	0.706872522990639	EFCAB14	groupGroup2	31	5212	0.959291401347844	0.998771018743426	GTCCTCATAACACGGTGGTA	NA	NA	NA	NA	nontargeting	Nontargeting
SABETI-NT-71	1.18113331235609	0.196522843345326	-6.01015786383992	EFHD2	(Intercept)	27	4266	3.70685521260404e-09	5.85497936247401e-09	GTCCTCATAACACGGTGGTA	NA	NA	NA	NA	nontargeting	Nontargeting
SABETI-NT-71	-0.0081395176959833	0.197087304343299	0.041299046243006	EFHD2	groupGroup2	27	4266	0.0658850131778961	0.860548527395581	GTCCTCATAACACGGTGGTA	NA	NA	NA	NA	nontargeting	Nontargeting
SABETI-NT-71	2.53567897516141	0.371561489115679	-6.82438586731998	EFNA4	(Intercept)	8	715	1.76604487082906e-11	3.36307221565167e-11	GTCCTCATAACACGGTGGTA	NA	NA	NA	NA	nontargeting	Nontargeting
SABETI-NT-71	0.609322385062211	0.373450303300573	-1.63160233015474	EFNA4	groupGroup2	8	715	0.205526574098316	0.940348023777112	GTCCTCATAACACGGTGGTA	NA	NA	NA	NA	nontargeting	Nontargeting
SABETI-NT-71	0.0200006667066649	0.131525317245489	-0.152067047816613	EGFL7	(Intercept)	57	8267	0.241731892123746	0.258098100907284	GTCCTCATAACACGGTGGTA	NA	NA	NA	NA	nontargeting	Nontargeting
SABETI-NT-71	0.138229892361238	0.131938531713517	-1.04768402805469	EGFL7	groupGroup2	57	8267	0.589568417402874	0.985440495164722	GTCCTCATAACACGGTGGTA	NA	NA	NA	NA	nontargeting	Nontargeting
SABETI-NT-71	1.03160157838514	0.174026772326239	-5.92783262365658	EGLN1	(Intercept)	28	4703	6.13918267865736e-09	9.55152213825561e-09	GTCCTCATAACACGGTGGTA	NA	NA	NA	NA	nontargeting	Nontargeting
SABETI-NT-71	0.0841308508118987	0.174570472239367	-0.481930590738969	EGLN1	groupGroup2	28	4703	0.740289491722788	0.992381436035091	GTCCTCATAACACGGTGGTA	NA	NA	NA	NA	nontargeting	Nontargeting
SABETI-NT-71	2.13021386705326	0.302419182351311	-7.04391120460953	EGLN3	(Intercept)	11	2195	3.73834573159688e-12	7.54806743793914e-12	GTCCTCATAACACGGTGGTA	NA	NA	NA	NA	nontargeting	Nontargeting
SABETI-NT-71	-0.180626820830053	0.303162195361131	0.595809185953704	EGLN3	groupGroup2	11	2195	0.897394587228506	0.997227579858157	GTCCTCATAACACGGTGGTA	NA	NA	NA	NA	nontargeting	Nontargeting
SABETI-NT-71	0.366625274791902	0.143034332557361	-2.56319771789668	EHBP1	(Intercept)	41	8223	0.0207425936467472	0.0234891674238661	GTCCTCATAACACGGTGGTA	NA	NA	NA	NA	nontargeting	Nontargeting
SABETI-NT-71	-0.149242709198138	0.143407968268914	1.04068630913369	EHBP1	groupGroup2	41	8223	0.596042318681986	0.98575363909691	GTCCTCATAACACGGTGGTA	NA	NA	NA	NA	nontargeting	Nontargeting
SABETI-NT-71	1.31928365083692	0.206001390623431	-6.40424633466946	EHBP1L1	(Intercept)	23	4750	3.0222792846956e-10	5.20506076657921e-10	GTCCTCATAACACGGTGGTA	NA	NA	NA	NA	nontargeting	Nontargeting
SABETI-NT-71	-0.266294292228345	0.206475694265142	1.28971254062664	EHBP1L1	groupGroup2	23	4750	0.394300967584138	0.971375735869137	GTCCTCATAACACGGTGGTA	NA	NA	NA	NA	nontargeting	Nontargeting
SABETI-NT-71	1.78190717278505	0.251282444352926	-7.09125214606065	EHD1	(Intercept)	15	2731	2.6580787586153e-12	5.44379534696177e-12	GTCCTCATAACACGGTGGTA	NA	NA	NA	NA	nontargeting	Nontargeting
SABETI-NT-71	-0.0520735705045989	0.251974799306657	0.206661819546584	EHD1	groupGroup2	15	2731	0.327452045525492	0.963895254098985	GTCCTCATAACACGGTGGTA	NA	NA	NA	NA	nontargeting	Nontargeting
SABETI-NT-71	2.66921036778595	0.388597012559877	-6.86883913543898	EHD2	(Intercept)	6	1954	1.29452886602941e-11	2.4929655155528e-11	GTCCTCATAACACGGTGGTA	NA	NA	NA	NA	nontargeting	Nontargeting
SABETI-NT-71	-0.588046963774025	0.389248512192476	1.51072372881222	EHD2	groupGroup2	6	1954	0.261717708299288	0.953240353490316	GTCCTCATAACACGGTGGTA	NA	NA	NA	NA	nontargeting	Nontargeting
SABETI-NT-71	2.05017115937962	0.289505720202012	-7.08162573765052	EID2	(Intercept)	11	2873	2.84946024214856e-12	5.81806245316556e-12	GTCCTCATAACACGGTGGTA	NA	NA	NA	NA	nontargeting	Nontargeting
SABETI-NT-71	-0.400778235129176	0.290089451286926	1.38156776591221	EID2	groupGroup2	11	2873	0.334208914147968	0.964600882700484	GTCCTCATAACACGGTGGTA	NA	NA	NA	NA	nontargeting	Nontargeting
SABETI-NT-71	3.0056826044072	0.460234986776063	-6.53075644131696	EID2B	(Intercept)	5	1175	1.30876679162965e-10	2.32386239292452e-10	GTCCTCATAACACGGTGGTA	NA	NA	NA	NA	nontargeting	Nontargeting
SABETI-NT-71	-0.386047771872067	0.461163836071505	0.837116316753443	EID2B	groupGroup2	5	1175	0.805054379193574	0.994451960010027	GTCCTCATAACACGGTGGTA	NA	NA	NA	NA	nontargeting	Nontargeting
SABETI-NT-71	-2.21791121594494	0.0579806747195258	38.2525941043944	EIF1	(Intercept)	101	17287	0	0	GTCCTCATAACACGGTGGTA	NA	NA	NA	NA	nontargeting	Nontargeting
SABETI-NT-71	0.0251760628122512	0.058149711098987	-0.432952500303819	EIF1	groupGroup2	101	17287	0.66990144389596	0.989823950275511	GTCCTCATAACACGGTGGTA	NA	NA	NA	NA	nontargeting	Nontargeting
SABETI-NT-71	0.626136470276996	0.156306447294502	-4.00582625422529	EIF1AD	(Intercept)	40	6085	0.00012360213150116	0.000153639511484862	GTCCTCATAACACGGTGGTA	NA	NA	NA	NA	nontargeting	Nontargeting
SABETI-NT-71	0.0800556283122186	0.156786964835061	-0.510601301558688	EIF1AD	groupGroup2	40	6085	0.7807394713969	0.993479527860273	GTCCTCATAACACGGTGGTA	NA	NA	NA	NA	nontargeting	Nontargeting
SABETI-NT-71	0.220671362168821	0.121778038046143	-1.81207848072907	EIF2AK1	(Intercept)	58	10399	0.139948141814349	0.151898733495598	GTCCTCATAACACGGTGGTA	NA	NA	NA	NA	nontargeting	Nontargeting
SABETI-NT-71	-0.27328274609074	0.122060173439335	2.2389182186978	EIF2AK1	groupGroup2	58	10399	0.0503224756678336	0.838103263246617	GTCCTCATAACACGGTGGTA	NA	NA	NA	NA	nontargeting	Nontargeting
SABETI-NT-71	-0.926143028317168	0.0729666347444965	12.6926920990696	EIF2B3	(Intercept)	95	15394	1.29830913785985e-36	1.81789030072331e-35	GTCCTCATAACACGGTGGTA	NA	NA	NA	NA	nontargeting	Nontargeting
SABETI-NT-71	0.0105177316966251	0.0731792800427488	-0.143725542127239	EIF2B3	groupGroup2	95	15394	0.22856559819705	0.946197717654482	GTCCTCATAACACGGTGGTA	NA	NA	NA	NA	nontargeting	Nontargeting
SABETI-NT-71	0.764972915131237	0.156225340762837	-4.89659943384299	EIF2B4	(Intercept)	34	6174	1.95018636970911e-06	2.64082126402255e-06	GTCCTCATAACACGGTGGTA	NA	NA	NA	NA	nontargeting	Nontargeting
SABETI-NT-71	-0.0145931054733262	0.156671414653282	0.0931446588748887	EIF2B4	groupGroup2	34	6174	0.148422722050052	0.920092879608948	GTCCTCATAACACGGTGGTA	NA	NA	NA	NA	nontargeting	Nontargeting
SABETI-NT-71	1.14938461404155	0.185612790880856	-6.19237827623279	EIF2B5	(Intercept)	24	5510	1.18526226965501e-09	1.94338995350254e-09	GTCCTCATAACACGGTGGTA	NA	NA	NA	NA	nontargeting	Nontargeting
SABETI-NT-71	-0.249136094338707	0.186042301925752	1.33913680791875	EIF2B5	groupGroup2	24	5510	0.361052279460228	0.968663045918387	GTCCTCATAACACGGTGGTA	NA	NA	NA	NA	nontargeting	Nontargeting
SABETI-NT-71	-1.19302197313918	0.0651379584352286	18.3153110996792	EIF2S2	(Intercept)	98	16355	1.24937799134219e-74	2.88253459387622e-73	GTCCTCATAACACGGTGGTA	NA	NA	NA	NA	nontargeting	Nontargeting
SABETI-NT-71	-0.0162070925914403	0.0653241837050418	0.248102489341775	EIF2S2	groupGroup2	98	16355	0.391889780783776	0.971146731501966	GTCCTCATAACACGGTGGTA	NA	NA	NA	NA	nontargeting	Nontargeting
SABETI-NT-71	-1.5418584687443	0.0780685658417705	19.7500549948534	EIF3A	(Intercept)	96	16635	1.60261063947234e-86	4.01455720647037e-85	GTCCTCATAACACGGTGGTA	NA	NA	NA	NA	nontargeting	Nontargeting
SABETI-NT-71	-0.0500975529862576	0.0782904947059848	0.639893171890099	EIF3A	groupGroup2	96	16635	0.955515893331218	0.998748695729051	GTCCTCATAACACGGTGGTA	NA	NA	NA	NA	nontargeting	Nontargeting
SABETI-NT-71	-0.583376514424567	0.088107766885606	6.62117013114167	EIF3B	(Intercept)	76	13057	7.12733050429824e-11	1.29284664150468e-10	GTCCTCATAACACGGTGGTA	NA	NA	NA	NA	nontargeting	Nontargeting
SABETI-NT-71	0.0449392938125786	0.0883708787167867	-0.508530575514602	EIF3B	groupGroup2	76	13057	0.777837395624578	0.993331923995405	GTCCTCATAACACGGTGGTA	NA	NA	NA	NA	nontargeting	Nontargeting
SABETI-NT-71	-0.549665457082251	0.0857383202847066	6.41096600979593	EIF3J	(Intercept)	77	13082	2.89200872694846e-10	4.98911665502374e-10	GTCCTCATAACACGGTGGTA	NA	NA	NA	NA	nontargeting	Nontargeting
SABETI-NT-71	0.0536525225539358	0.0859968647896527	-0.62388928579163	EIF3J	groupGroup2	77	13082	0.934599405726894	0.998230946229099	GTCCTCATAACACGGTGGTA	NA	NA	NA	NA	nontargeting	Nontargeting
SABETI-NT-71	1.78190717278503	0.254786820818131	-6.9937179916263	EIF3J-DT	(Intercept)	17	2817	5.35390782188078e-12	1.06589094583351e-11	GTCCTCATAACACGGTGGTA	NA	NA	NA	NA	nontargeting	Nontargeting
SABETI-NT-71	-0.100062576032578	0.255460123349692	0.391695481551166	EIF3J-DT	groupGroup2	17	2817	0.609433541979722	0.986805493084741	GTCCTCATAACACGGTGGTA	NA	NA	NA	NA	nontargeting	Nontargeting
SABETI-NT-71	-2.21359155480045	0.0489251479888295	45.2444529203234	EIF3K	(Intercept)	99	17312	0	0	GTCCTCATAACACGGTGGTA	NA	NA	NA	NA	nontargeting	Nontargeting
SABETI-NT-71	0.142658987310575	0.0490764229063856	-2.9068741946148	EIF3K	groupGroup2	99	17312	0.00730119966765878	0.61659235065155	GTCCTCATAACACGGTGGTA	NA	NA	NA	NA	nontargeting	Nontargeting
SABETI-NT-71	-0.421832085572358	0.087549622643535	4.81820563967339	EIF3L	(Intercept)	70	13565	2.89710068721788e-06	3.88752705857575e-06	GTCCTCATAACACGGTGGTA	NA	NA	NA	NA	nontargeting	Nontargeting
SABETI-NT-71	-0.104990602618937	0.0877814494120803	1.19604544379383	EIF3L	groupGroup2	70	13565	0.463357651345794	0.978071081923807	GTCCTCATAACACGGTGGTA	NA	NA	NA	NA	nontargeting	Nontargeting
SABETI-NT-71	0.12648414710913	0.128067276456852	-0.987638299247697	EIF4A3	(Intercept)	53	8656	0.646659644476192	0.663826680662109	GTCCTCATAACACGGTGGTA	NA	NA	NA	NA	nontargeting	Nontargeting
SABETI-NT-71	0.0245841603837278	0.128443925830503	-0.191399945344005	EIF4A3	groupGroup2	53	8656	0.303575474234672	0.960172168191408	GTCCTCATAACACGGTGGTA	NA	NA	NA	NA	nontargeting	Nontargeting
SABETI-NT-71	-0.408760004005026	0.0888648300526694	4.5997950343545	EIF4E	(Intercept)	80	13098	8.4581368357868e-06	1.10850434524265e-05	GTCCTCATAACACGGTGGTA	NA	NA	NA	NA	nontargeting	Nontargeting
SABETI-NT-71	-0.0407561953363141	0.0891132706471821	0.457352704488608	EIF4E	groupGroup2	80	13098	0.70516489392368	0.991157285484517	GTCCTCATAACACGGTGGTA	NA	NA	NA	NA	nontargeting	Nontargeting
SABETI-NT-71	0.395612811665158	0.130886855231001	-3.02255571017383	EIF4EBP2	(Intercept)	49	7885	0.00501299883401894	0.00582992128556778	GTCCTCATAACACGGTGGTA	NA	NA	NA	NA	nontargeting	Nontargeting
SABETI-NT-71	0.0253112344041253	0.131273669480311	-0.192812728586989	EIF4EBP2	groupGroup2	49	7885	0.305788730856508	0.960303481094586	GTCCTCATAACACGGTGGTA	NA	NA	NA	NA	nontargeting	Nontargeting
SABETI-NT-71	3.00568260440716	0.487852382370679	-6.16104935226777	EIF4EBP3	(Intercept)	5	625	1.4452892695539e-09	2.35381711645358e-09	GTCCTCATAACACGGTGGTA	NA	NA	NA	NA	nontargeting	Nontargeting
SABETI-NT-71	0.232766489958056	0.48957331323231	-0.475447667727764	EIF4EBP3	groupGroup2	5	625	0.731064149123066	0.992189673714925	GTCCTCATAACACGGTGGTA	NA	NA	NA	NA	nontargeting	Nontargeting
SABETI-NT-71	2.13021386705327	0.295036886475935	-7.22016115509347	EIF4ENIF1	(Intercept)	11	2916	1.03852001688911e-12	2.21576683186095e-12	GTCCTCATAACACGGTGGTA	NA	NA	NA	NA	nontargeting	Nontargeting
SABETI-NT-71	-0.469114370570645	0.295584513718817	1.58707357387777	EIF4ENIF1	groupGroup2	11	2916	0.224991964412618	0.94527535586377	GTCCTCATAACACGGTGGTA	NA	NA	NA	NA	nontargeting	Nontargeting
SABETI-NT-71	-1.34588482278202	0.0748604267860893	17.9785886958383	EIF4G1	(Intercept)	92	16546	5.73395224569622e-72	1.29636118987335e-70	GTCCTCATAACACGGTGGTA	NA	NA	NA	NA	nontargeting	Nontargeting
SABETI-NT-71	-0.0737393778923144	0.0750698402022093	0.982277006234313	EIF4G1	groupGroup2	92	16546	0.651926798499416	0.988840876080925	GTCCTCATAACACGGTGGTA	NA	NA	NA	NA	nontargeting	Nontargeting
SABETI-NT-71	-0.205161048763771	0.11202503814877	1.83138566300968	EIF4G3	(Intercept)	58	11280	0.134085999404776	0.145718938702941	GTCCTCATAACACGGTGGTA	NA	NA	NA	NA	nontargeting	Nontargeting
SABETI-NT-71	-0.102168467344283	0.112328800137268	0.909548283427143	EIF4G3	groupGroup2	58	11280	0.726121566524214	0.992035742019365	GTCCTCATAACACGGTGGTA	NA	NA	NA	NA	nontargeting	Nontargeting
SABETI-NT-71	-1.12145178063793	0.0887769448769119	12.6322411994782	EIF4H	(Intercept)	87	15915	2.8045315288098e-36	3.89006683262038e-35	GTCCTCATAACACGGTGGTA	NA	NA	NA	NA	nontargeting	Nontargeting
SABETI-NT-71	-0.212773304642789	0.0890135571785181	2.39034717167935	EIF4H	groupGroup2	87	15915	0.0336649060107854	0.801960688965672	GTCCTCATAACACGGTGGTA	NA	NA	NA	NA	nontargeting	Nontargeting
SABETI-NT-71	-0.727213735123554	0.0791288723381369	9.19024514864806	EIF6	(Intercept)	84	14132	7.8389417275944e-20	3.56668553640407e-19	GTCCTCATAACACGGTGGTA	NA	NA	NA	NA	nontargeting	Nontargeting
SABETI-NT-71	0.038664792347179	0.079364579686184	-0.487179450833907	EIF6	groupGroup2	84	14132	0.747737667152816	0.992564354582006	GTCCTCATAACACGGTGGTA	NA	NA	NA	NA	nontargeting	Nontargeting
SABETI-NT-71	2.5356789751614	0.372401980036201	-6.80898360130874	ELAC1	(Intercept)	7	958	1.96581362882298e-11	3.72905854020985e-11	GTCCTCATAACACGGTGGTA	NA	NA	NA	NA	nontargeting	Nontargeting
SABETI-NT-71	0.298280145253844	0.373815592349345	-0.797933931485367	ELAC1	groupGroup2	7	958	0.849817662645124	0.995452046562162	GTCCTCATAACACGGTGGTA	NA	NA	NA	NA	nontargeting	Nontargeting
SABETI-NT-71	0.0301530381706942	0.122029756753561	-0.247095781986915	ELAVL1	(Intercept)	54	8986	0.390331803942536	0.40973155855102	GTCCTCATAACACGGTGGTA	NA	NA	NA	NA	nontargeting	Nontargeting
SABETI-NT-71	0.0791146302397419	0.122402519121201	-0.646348055642581	ELAVL1	groupGroup2	54	8986	0.96389205490269	0.998832665478493	GTCCTCATAACACGGTGGTA	NA	NA	NA	NA	nontargeting	Nontargeting
SABETI-NT-71	1.61938824328726	0.24716314182007	-6.55190022008275	ELFN1-AS1	(Intercept)	16	2703	1.13618995082865e-10	2.02765933796633e-10	GTCCTCATAACACGGTGGTA	NA	NA	NA	NA	nontargeting	Nontargeting
SABETI-NT-71	0.0636901599141204	0.247916298680082	-0.256901866691338	ELFN1-AS1	groupGroup2	16	2703	0.405490940953504	0.972565462965805	GTCCTCATAACACGGTGGTA	NA	NA	NA	NA	nontargeting	Nontargeting
SABETI-NT-71	3.00568260440717	0.470382681847753	-6.38986663497108	ELK3	(Intercept)	4	955	3.32060990079144e-10	5.6986541539696e-10	GTCCTCATAACACGGTGGTA	NA	NA	NA	NA	nontargeting	Nontargeting
SABETI-NT-71	-0.188172814732714	0.471532285575504	0.399066660945706	ELK3	groupGroup2	4	955	0.62031182634461	0.987446968782952	GTCCTCATAACACGGTGGTA	NA	NA	NA	NA	nontargeting	Nontargeting
SABETI-NT-71	2.05017115937974	0.286349770642584	-7.15967452943667	ELL	(Intercept)	13	2897	1.6173765633853e-12	3.38429421942893e-12	GTCCTCATAACACGGTGGTA	NA	NA	NA	NA	nontargeting	Nontargeting
SABETI-NT-71	-0.394491730366465	0.286924858916545	1.37489561502653	ELL	groupGroup2	13	2897	0.338327617855198	0.965388346846178	GTCCTCATAACACGGTGGTA	NA	NA	NA	NA	nontargeting	Nontargeting
SABETI-NT-71	1.05977245535185	0.187244426409124	-5.65983445102008	ELL2	(Intercept)	29	4251	3.03038175066298e-08	4.51938371563037e-08	GTCCTCATAACACGGTGGTA	NA	NA	NA	NA	nontargeting	Nontargeting
SABETI-NT-71	0.118982901571111	0.18784156285524	-0.633421590847843	ELL2	groupGroup2	29	4251	0.947083261484868	0.998468877365022	GTCCTCATAACACGGTGGTA	NA	NA	NA	NA	nontargeting	Nontargeting
SABETI-NT-71	3.22882615572136	0.543529533277964	-5.94047969435751	ELMO3	(Intercept)	4	420	5.6837851908089e-09	8.86312885521087e-09	GTCCTCATAACACGGTGGTA	NA	NA	NA	NA	nontargeting	Nontargeting
SABETI-NT-71	0.428333273502035	0.545811021590145	-0.784764793232181	ELMO3	groupGroup2	4	420	0.865182971574712	0.996085884709467	GTCCTCATAACACGGTGGTA	NA	NA	NA	NA	nontargeting	Nontargeting
SABETI-NT-71	1.35702397881977	0.211197613560127	-6.42537553310671	ELMOD3	(Intercept)	23	2854	2.63088724175148e-10	4.55472402818432e-10	GTCCTCATAACACGGTGGTA	NA	NA	NA	NA	nontargeting	Nontargeting
SABETI-NT-71	0.3067966077772	0.211997090471136	-1.44717367156023	ELMOD3	groupGroup2	23	2854	0.295696577042178	0.959102692377994	GTCCTCATAACACGGTGGTA	NA	NA	NA	NA	nontargeting	Nontargeting
SABETI-NT-71	0.471985790449721	0.135434174576403	-3.48498295888722	ELOA	(Intercept)	45	8970	0.0009843367702118	0.0011787280445802	GTCCTCATAACACGGTGGTA	NA	NA	NA	NA	nontargeting	Nontargeting
SABETI-NT-71	-0.260217823308822	0.135748259665091	1.91691461791712	ELOA	groupGroup2	45	8970	0.110497559331624	0.900756208878655	GTCCTCATAACACGGTGGTA	NA	NA	NA	NA	nontargeting	Nontargeting
SABETI-NT-71	1.28291600666605	0.200988620893597	-6.38302805881343	ELOA-AS1	(Intercept)	24	4827	3.4724015684142e-10	5.94920343082181e-10	GTCCTCATAACACGGTGGTA	NA	NA	NA	NA	nontargeting	Nontargeting
SABETI-NT-71	-0.238763229857972	0.201460824878819	1.18515959617256	ELOA-AS1	groupGroup2	24	4827	0.471908702962	0.978474451105379	GTCCTCATAACACGGTGGTA	NA	NA	NA	NA	nontargeting	Nontargeting
SABETI-NT-71	-1.65775648970491	0.0612404801005592	27.0696194246486	ELOB	(Intercept)	99	16730	4.4890261598695e-161	1.59332461804918e-159	GTCCTCATAACACGGTGGTA	NA	NA	NA	NA	nontargeting	Nontargeting
SABETI-NT-71	0.105830574997492	0.0614275057300622	-1.72285320296993	ELOB	groupGroup2	99	16730	0.169830149635917	0.928541605425122	GTCCTCATAACACGGTGGTA	NA	NA	NA	NA	nontargeting	Nontargeting
SABETI-NT-71	0.703097511413121	0.152809205199345	-4.60114631507904	ELOVL1	(Intercept)	39	6902	8.40344275271054e-06	1.10146606402878e-05	GTCCTCATAACACGGTGGTA	NA	NA	NA	NA	nontargeting	Nontargeting
SABETI-NT-71	-0.11760206071073	0.153209159700501	0.767591578340503	ELOVL1	groupGroup2	39	6902	0.885459734581462	0.996814626661322	GTCCTCATAACACGGTGGTA	NA	NA	NA	NA	nontargeting	Nontargeting
SABETI-NT-71	0.607787331608792	0.159772837056028	-3.80407172337847	ELP3	(Intercept)	39	5692	0.000284673876483272	0.000348606555371467	GTCCTCATAACACGGTGGTA	NA	NA	NA	NA	nontargeting	Nontargeting
SABETI-NT-71	0.159741354943158	0.160291773856241	-0.996566143727526	ELP3	groupGroup2	39	5692	0.637950292807338	0.988460564019719	GTCCTCATAACACGGTGGTA	NA	NA	NA	NA	nontargeting	Nontargeting
SABETI-NT-71	0.220671362168821	0.143228592627625	-1.54069350344409	EMC1	(Intercept)	48	7443	0.246782797382564	0.263307439321431	GTCCTCATAACACGGTGGTA	NA	NA	NA	NA	nontargeting	Nontargeting
SABETI-NT-71	0.114013277148208	0.143672835911517	-0.793561819984015	EMC1	groupGroup2	48	7443	0.854901133504956	0.995664955024172	GTCCTCATAACACGGTGGTA	NA	NA	NA	NA	nontargeting	Nontargeting
SABETI-NT-71	1.90707031573907	0.284512057555921	-6.70295077165308	EMC1-AS1	(Intercept)	13	2492	4.08504582005322e-11	7.55496409582411e-11	GTCCTCATAACACGGTGGTA	NA	NA	NA	NA	nontargeting	Nontargeting
SABETI-NT-71	-0.15235003287915	0.285239175921984	0.534113283656447	EMC1-AS1	groupGroup2	13	2492	0.813473680342964	0.994745136496563	GTCCTCATAACACGGTGGTA	NA	NA	NA	NA	nontargeting	Nontargeting
SABETI-NT-71	1.21392313517912	0.193262728076294	-6.28120666236226	EMC10	(Intercept)	25	3719	6.71910397759886e-10	1.12354900765586e-09	GTCCTCATAACACGGTGGTA	NA	NA	NA	NA	nontargeting	Nontargeting
SABETI-NT-71	0.161534411966655	0.193908898490668	-0.833042801150402	EMC10	groupGroup2	25	3719	0.8096411814032	0.994656141340048	GTCCTCATAACACGGTGGTA	NA	NA	NA	NA	nontargeting	Nontargeting
SABETI-NT-71	-0.312133168315943	0.0915274089791937	3.41026990490791	EMC3	(Intercept)	69	12458	0.0012979723883659	0.0015467751500856	GTCCTCATAACACGGTGGTA	NA	NA	NA	NA	nontargeting	Nontargeting
SABETI-NT-71	-0.021048552434752	0.0917873253959179	0.229318725041399	EMC3	groupGroup2	69	12458	0.362757598510328	0.968764407679903	GTCCTCATAACACGGTGGTA	NA	NA	NA	NA	nontargeting	Nontargeting
SABETI-NT-71	0.381014012244002	0.140233101709616	-2.71700481269377	EMC8	(Intercept)	43	7969	0.013175129957046	0.0150501700855741	GTCCTCATAACACGGTGGTA	NA	NA	NA	NA	nontargeting	Nontargeting
SABETI-NT-71	-0.0896166703751345	0.140613043637596	0.637328288022162	EMC8	groupGroup2	43	7969	0.952177942699584	0.998702035298006	GTCCTCATAACACGGTGGTA	NA	NA	NA	NA	nontargeting	Nontargeting
SABETI-NT-71	2.31253542384722	0.325058576597445	-7.11421137708077	EMC9	(Intercept)	10	1342	2.25109080261868e-12	4.64321969239398e-12	GTCCTCATAACACGGTGGTA	NA	NA	NA	NA	nontargeting	Nontargeting
SABETI-NT-71	0.188441864886595	0.326182738931605	-0.577718690767716	EMC9	groupGroup2	10	1342	0.873091883724642	0.996289071760824	GTCCTCATAACACGGTGGTA	NA	NA	NA	NA	nontargeting	Nontargeting
SABETI-NT-71	-0.707889462297144	0.0991051203485265	7.14281421391431	EMD	(Intercept)	75	12085	1.82878360686852e-12	3.80597633006388e-12	GTCCTCATAACACGGTGGTA	NA	NA	NA	NA	nontargeting	Nontargeting
SABETI-NT-71	0.115792034811365	0.099409158728691	-1.16480248190598	EMD	groupGroup2	75	12085	0.488197908056728	0.979639548792787	GTCCTCATAACACGGTGGTA	NA	NA	NA	NA	nontargeting	Nontargeting
SABETI-NT-71	1.97606318722598	0.283832175953039	-6.96208307106424	EME1	(Intercept)	13	2112	6.70555382107744e-12	1.3234093175435e-11	GTCCTCATAACACGGTGGTA	NA	NA	NA	NA	nontargeting	Nontargeting
SABETI-NT-71	0.010458709691251	0.284660599925853	-0.0367409809927164	EME1	groupGroup2	13	2112	0.0586169348387759	0.851682627190034	GTCCTCATAACACGGTGGTA	NA	NA	NA	NA	nontargeting	Nontargeting
SABETI-NT-71	0.440733246945629	0.132003569504162	-3.33879794767014	EMG1	(Intercept)	43	7338	0.00168283483983424	0.0019959412030285	GTCCTCATAACACGGTGGTA	NA	NA	NA	NA	nontargeting	Nontargeting
SABETI-NT-71	0.0920075677624517	0.132417726316822	-0.694828179894245	EMG1	groupGroup2	43	7338	0.974325971737668	0.999159149218955	GTCCTCATAACACGGTGGTA	NA	NA	NA	NA	nontargeting	Nontargeting
SABETI-NT-71	1.61938824328727	0.232880674266133	-6.95372532903547	EML2	(Intercept)	14	3662	7.11527947664306e-12	1.40119015663289e-11	GTCCTCATAACACGGTGGTA	NA	NA	NA	NA	nontargeting	Nontargeting
SABETI-NT-71	-0.227919375134877	0.233427723847091	0.97640233721414	EML2	groupGroup2	14	3662	0.657730247489358	0.989265637679354	GTCCTCATAACACGGTGGTA	NA	NA	NA	NA	nontargeting	Nontargeting
SABETI-NT-71	-1.44400267874053	0.0826379748215529	17.4738391382254	EMP3	(Intercept)	87	15382	4.53425813029448e-68	9.92914961650063e-67	GTCCTCATAACACGGTGGTA	NA	NA	NA	NA	nontargeting	Nontargeting
SABETI-NT-71	0.0359404291404556	0.082879934330541	-0.433644517587554	EMP3	groupGroup2	87	15382	0.670906795832276	0.989872928416365	GTCCTCATAACACGGTGGTA	NA	NA	NA	NA	nontargeting	Nontargeting
SABETI-NT-71	0.764972915131193	0.1730392323321	-4.42080622308265	EMSY	(Intercept)	33	5282	1.96666651920992e-05	2.53158663257795e-05	GTCCTCATAACACGGTGGTA	NA	NA	NA	NA	nontargeting	Nontargeting
SABETI-NT-71	0.0826499588807656	0.173570215555912	-0.476175930392513	EMSY	groupGroup2	33	5282	0.732101908438132	0.992238155820709	GTCCTCATAACACGGTGGTA	NA	NA	NA	NA	nontargeting	Nontargeting
SABETI-NT-71	2.53567897516145	0.371796499451119	-6.8200722139796	ENGASE	(Intercept)	8	977	1.81989516180193e-11	3.46170533101316e-11	GTCCTCATAACACGGTGGTA	NA	NA	NA	NA	nontargeting	Nontargeting
SABETI-NT-71	0.279913268383732	0.373185120501668	-0.750065458149693	ENGASE	groupGroup2	8	977	0.906430563846506	0.997610808874582	GTCCTCATAACACGGTGGTA	NA	NA	NA	NA	nontargeting	Nontargeting
SABETI-NT-71	2.21722524404285	0.322283151311442	-6.87974296831982	ENKD1	(Intercept)	11	1516	1.19921296769694e-11	2.31611165100544e-11	GTCCTCATAACACGGTGGTA	NA	NA	NA	NA	nontargeting	Nontargeting
SABETI-NT-71	0.118474685398932	0.323317562292695	-0.366434426137601	ENKD1	groupGroup2	11	1516	0.5719181298498	0.984324077587996	GTCCTCATAACACGGTGGTA	NA	NA	NA	NA	nontargeting	Nontargeting
SABETI-NT-71	-0.588886170235536	0.0814437600082722	7.23058672850718	ENSA	(Intercept)	82	13748	9.61823499088716e-13	2.05937544250925e-12	GTCCTCATAACACGGTGGTA	NA	NA	NA	NA	nontargeting	Nontargeting
SABETI-NT-71	0.0379425501279617	0.0816868117717111	-0.464488077145172	ENSA	groupGroup2	82	13748	0.71540380048517	0.991566927252698	GTCCTCATAACACGGTGGTA	NA	NA	NA	NA	nontargeting	Nontargeting
SABETI-NT-71	1.52407806348298	0.230572740840015	-6.60996637300015	ENTPD4	(Intercept)	22	2172	7.68814665415862e-11	1.39098504253932e-10	GTCCTCATAACACGGTGGTA	NA	NA	NA	NA	nontargeting	Nontargeting
SABETI-NT-71	0.438485644966022	0.231552593648247	-1.89367624027623	ENTPD4	groupGroup2	22	2172	0.116535993838222	0.904420413047119	GTCCTCATAACACGGTGGTA	NA	NA	NA	NA	nontargeting	Nontargeting
SABETI-NT-71	1.97606318722598	0.287477566863681	-6.87379961081628	ENTPD7	(Intercept)	13	1945	1.25028017244546e-11	2.41102976194584e-11	GTCCTCATAACACGGTGGTA	NA	NA	NA	NA	nontargeting	Nontargeting
SABETI-NT-71	0.0900486213416512	0.288376490730415	-0.312260618449067	ENTPD7	groupGroup2	13	1945	0.490315066765626	0.979802147582809	GTCCTCATAACACGGTGGTA	NA	NA	NA	NA	nontargeting	Nontargeting
SABETI-NT-71	1.21392313517913	0.196444063389157	-6.17948495992137	ENTR1	(Intercept)	23	3922	1.28622120394941e-09	2.10289006270126e-09	GTCCTCATAACACGGTGGTA	NA	NA	NA	NA	nontargeting	Nontargeting
SABETI-NT-71	0.0828016680634383	0.197054432814298	-0.420196931786202	ENTR1	groupGroup2	23	3922	0.651316808028522	0.988812035767597	GTCCTCATAACACGGTGGTA	NA	NA	NA	NA	nontargeting	Nontargeting
SABETI-NT-71	0.104261010324406	0.122296550222727	-0.852526176204685	EP400	(Intercept)	51	8649	0.787844233861978	0.800136297912766	GTCCTCATAACACGGTGGTA	NA	NA	NA	NA	nontargeting	Nontargeting
SABETI-NT-71	0.113192828566847	0.12268129936974	-0.922657561897057	EP400	groupGroup2	51	8649	0.71237137636218	0.991524370088482	GTCCTCATAACACGGTGGTA	NA	NA	NA	NA	nontargeting	Nontargeting
SABETI-NT-71	2.31253542384724	0.354334649448782	-6.52641627750694	EPAS1	(Intercept)	9	1659	1.34723882577671e-10	2.38953979775673e-10	GTCCTCATAACACGGTGGTA	NA	NA	NA	NA	nontargeting	Nontargeting
SABETI-NT-71	-0.142018329578012	0.355251401516628	0.399768527222446	EPAS1	groupGroup2	9	1659	0.621345972609362	0.987546279036322	GTCCTCATAACACGGTGGTA	NA	NA	NA	NA	nontargeting	Nontargeting
SABETI-NT-71	-0.964609309144963	0.0847304014477417	11.3844534271432	EPB41	(Intercept)	81	14872	9.99612744241632e-30	1.03268385417042e-28	GTCCTCATAACACGGTGGTA	NA	NA	NA	NA	nontargeting	Nontargeting
SABETI-NT-71	0.00704433957545378	0.0849763333617723	-0.0828976645234115	EPB41	groupGroup2	81	14872	0.132134177817488	0.912436255250532	GTCCTCATAACACGGTGGTA	NA	NA	NA	NA	nontargeting	Nontargeting
SABETI-NT-71	0.284387176554948	0.13465347437732	-2.11199286071187	EPCAM	(Intercept)	50	8241	0.0693741233033928	0.0766659170357663	GTCCTCATAACACGGTGGTA	NA	NA	NA	NA	nontargeting	Nontargeting
SABETI-NT-71	-0.0328597260615743	0.135033742736537	0.243344555187858	EPCAM	groupGroup2	50	8241	0.384523017098736	0.970492627703056	GTCCTCATAACACGGTGGTA	NA	NA	NA	NA	nontargeting	Nontargeting
SABETI-NT-71	2.53567897516143	0.372638315819417	-6.80466518743669	EPG5	(Intercept)	8	1916	2.0256902471142e-11	3.83839952906634e-11	GTCCTCATAACACGGTGGTA	NA	NA	NA	NA	nontargeting	Nontargeting
SABETI-NT-71	-0.469114370570652	0.373353030527996	1.25649005689663	EPG5	groupGroup2	8	1916	0.417876697353248	0.974519277053319	GTCCTCATAACACGGTGGTA	NA	NA	NA	NA	nontargeting	Nontargeting
SABETI-NT-71	1.57059807911785	0.22969818728249	-6.8376598775082	EPHB4	(Intercept)	18	3615	1.60994463687325e-11	3.075528482653e-11	GTCCTCATAACACGGTGGTA	NA	NA	NA	NA	nontargeting	Nontargeting
SABETI-NT-71	-0.174275393508116	0.230266664260381	0.756841612605499	EPHB4	groupGroup2	18	3615	0.898289518135598	0.997270891423549	GTCCTCATAACACGGTGGTA	NA	NA	NA	NA	nontargeting	Nontargeting
SABETI-NT-71	0.926241062727309	0.169508946854651	-5.46426061818161	EPHX2	(Intercept)	31	3781	9.29680375850366e-08	1.35085423220913e-07	GTCCTCATAACACGGTGGTA	NA	NA	NA	NA	nontargeting	Nontargeting
SABETI-NT-71	0.432564434474303	0.170229464311178	-2.54106676670014	EPHX2	groupGroup2	31	3781	0.0221029626388904	0.756544702876589	GTCCTCATAACACGGTGGTA	NA	NA	NA	NA	nontargeting	Nontargeting
SABETI-NT-71	0.537583072935546	0.148132969227309	-3.62905756726328	EPN1	(Intercept)	45	6831	0.000568915614470334	0.000688003963350225	GTCCTCATAACACGGTGGTA	NA	NA	NA	NA	nontargeting	Nontargeting
SABETI-NT-71	0.0157872055282914	0.148566596474789	-0.10626349329454	EPN1	groupGroup2	45	6831	0.169253408642458	0.928446401660636	GTCCTCATAACACGGTGGTA	NA	NA	NA	NA	nontargeting	Nontargeting
SABETI-NT-71	3.00568260440717	0.473671004441956	-6.34550685226815	EPPK1	(Intercept)	5	912	4.43388658197704e-10	7.52837301668844e-10	GTCCTCATAACACGGTGGTA	NA	NA	NA	NA	nontargeting	Nontargeting
SABETI-NT-71	-0.149028874064211	0.474871920368033	0.313829619466047	EPPK1	groupGroup2	5	912	0.492699106065858	0.980108138719831	GTCCTCATAACACGGTGGTA	NA	NA	NA	NA	nontargeting	Nontargeting
SABETI-NT-71	3.00568260440715	0.45855930521356	-6.55462133301896	EPS8L1	(Intercept)	5	906	1.11566487683623e-10	1.9924972988194e-10	GTCCTCATAACACGGTGGTA	NA	NA	NA	NA	nontargeting	Nontargeting
SABETI-NT-71	-0.103078983872341	0.459761993021758	0.224200750468434	EPS8L1	groupGroup2	5	906	0.354797800906594	0.968010596828436	GTCCTCATAACACGGTGGTA	NA	NA	NA	NA	nontargeting	Nontargeting
SABETI-NT-71	1.52407806348296	0.246568580671971	-6.18115276216218	ERAP1	(Intercept)	21	2663	1.27270401541945e-09	2.08148196047176e-09	GTCCTCATAACACGGTGGTA	NA	NA	NA	NA	nontargeting	Nontargeting
SABETI-NT-71	0.137927640583194	0.247360320932715	-0.557598082275742	ERAP1	groupGroup2	21	2663	0.84576226739927	0.995207008779498	GTCCTCATAACACGGTGGTA	NA	NA	NA	NA	nontargeting	Nontargeting
SABETI-NT-71	0.589768826106104	0.144069940050248	-4.09362859386496	ERCC1	(Intercept)	37	7454	8.49348746601992e-05	0.000106319557198532	GTCCTCATAACACGGTGGTA	NA	NA	NA	NA	nontargeting	Nontargeting
SABETI-NT-71	-0.100519359131842	0.144452328242127	0.695865275105527	ERCC1	groupGroup2	37	7454	0.973026411396406	0.999105383092574	GTCCTCATAACACGGTGGTA	NA	NA	NA	NA	nontargeting	Nontargeting
SABETI-NT-71	1.72474875894507	0.245596918113601	-7.02268079010375	ERCC2	(Intercept)	18	3704	4.3530218550318e-12	8.73570975855826e-12	GTCCTCATAACACGGTGGTA	NA	NA	NA	NA	nontargeting	Nontargeting
SABETI-NT-71	-0.352689108374707	0.246112923567061	1.43303774244349	ERCC2	groupGroup2	18	3704	0.303694103219908	0.960176777815224	GTCCTCATAACACGGTGGTA	NA	NA	NA	NA	nontargeting	Nontargeting
SABETI-NT-71	0.830930882923007	0.168398446465325	-4.93431442132754	ERCC3	(Intercept)	31	5788	1.60865559034734e-06	2.18783681900373e-06	GTCCTCATAACACGGTGGTA	NA	NA	NA	NA	nontargeting	Nontargeting
SABETI-NT-71	-0.0443183618304573	0.168868524575492	0.262442997840281	ERCC3	groupGroup2	31	5788	0.414040146902984	0.973990332703603	GTCCTCATAACACGGTGGTA	NA	NA	NA	NA	nontargeting	Nontargeting
SABETI-NT-71	0.663876798259829	0.16000529236186	-4.14909274849757	ERCC6L2	(Intercept)	33	5963	6.67591116071006e-05	8.39354853683101e-05	GTCCTCATAACACGGTGGTA	NA	NA	NA	NA	nontargeting	Nontargeting
SABETI-NT-71	0.0593075648034271	0.160489198981202	-0.369542406466704	ERCC6L2	groupGroup2	33	5963	0.576553058689286	0.984722260566078	GTCCTCATAACACGGTGGTA	NA	NA	NA	NA	nontargeting	Nontargeting
SABETI-NT-71	1.31928365083695	0.20176807993039	-6.53861429068514	ERGIC1	(Intercept)	23	4656	1.24182853983869e-10	2.20909834727911e-10	GTCCTCATAACACGGTGGTA	NA	NA	NA	NA	nontargeting	Nontargeting
SABETI-NT-71	-0.212090090285848	0.202250227444261	1.04865192472675	ERGIC1	groupGroup2	23	4656	0.588676696569746	0.985440495164722	GTCCTCATAACACGGTGGTA	NA	NA	NA	NA	nontargeting	Nontargeting
SABETI-NT-71	-0.508843462561994	0.0842423156844173	6.04023593639316	ERGIC3	(Intercept)	76	13382	3.07778077730234e-09	4.88858611986064e-09	GTCCTCATAACACGGTGGTA	NA	NA	NA	NA	nontargeting	Nontargeting
SABETI-NT-71	0.0254464422031185	0.0844911854093118	-0.301172744586846	ERGIC3	groupGroup2	76	13382	0.473434455646576	0.978534563135359	GTCCTCATAACACGGTGGTA	NA	NA	NA	NA	nontargeting	Nontargeting
SABETI-NT-71	-0.103378354453835	0.102576945349026	1.00781276048026	ERI3	(Intercept)	66	10589	0.627088717581808	0.644733233979002	GTCCTCATAACACGGTGGTA	NA	NA	NA	NA	nontargeting	Nontargeting
SABETI-NT-71	0.0562772275249916	0.102888126300412	-0.546974947922307	ERI3	groupGroup2	66	10589	0.831208113098976	0.994869759897653	GTCCTCATAACACGGTGGTA	NA	NA	NA	NA	nontargeting	Nontargeting
SABETI-NT-71	0.38101401224399	0.133770097753936	-2.84827490329602	ERICH1	(Intercept)	50	6995	0.00879138731849548	0.0101175715986658	GTCCTCATAACACGGTGGTA	NA	NA	NA	NA	nontargeting	Nontargeting
SABETI-NT-71	0.192911146068899	0.134223482793214	-1.43723841800543	ERICH1	groupGroup2	50	6995	0.30130052044426	0.959716727941463	GTCCTCATAACACGGTGGTA	NA	NA	NA	NA	nontargeting	Nontargeting
SABETI-NT-71	1.18113331235611	0.197633619057185	-5.97637850276046	ERLIN1	(Intercept)	24	3621	4.56305131573346e-09	7.16198607166975e-09	GTCCTCATAACACGGTGGTA	NA	NA	NA	NA	nontargeting	Nontargeting
SABETI-NT-71	0.19432423478966	0.198306202768058	-0.979920103744536	ERLIN1	groupGroup2	24	3621	0.654251117015156	0.989078385938169	GTCCTCATAACACGGTGGTA	NA	NA	NA	NA	nontargeting	Nontargeting
SABETI-NT-71	1.78190717278503	0.25672382381221	-6.94094979704131	ERMARD	(Intercept)	16	2780	7.78944827695744e-12	1.52870885801095e-11	GTCCTCATAACACGGTGGTA	NA	NA	NA	NA	nontargeting	Nontargeting
SABETI-NT-71	-0.0966659385227062	0.257405244223129	0.375539895523311	ERMARD	groupGroup2	16	2780	0.585482036966132	0.985392938246275	GTCCTCATAACACGGTGGTA	NA	NA	NA	NA	nontargeting	Nontargeting
SABETI-NT-71	1.78190717278504	0.258202586488399	-6.90119799735274	ERN1	(Intercept)	15	2498	1.03131600711942e-11	2.00247505868878e-11	GTCCTCATAACACGGTGGTA	NA	NA	NA	NA	nontargeting	Nontargeting
SABETI-NT-71	0.0213877802234371	0.25896347618052	-0.0825899487406015	ERN1	groupGroup2	15	2498	0.131644812574378	0.912273979886094	GTCCTCATAACACGGTGGTA	NA	NA	NA	NA	nontargeting	Nontargeting
SABETI-NT-71	2.31253542384722	0.33148772982199	-6.97623234829555	ERVK13-1	(Intercept)	10	2068	6.06402271594922e-12	1.20142293919044e-11	GTCCTCATAACACGGTGGTA	NA	NA	NA	NA	nontargeting	Nontargeting
SABETI-NT-71	-0.307021607710482	0.332215952582627	0.924162748127279	ERVK13-1	groupGroup2	10	2068	0.71080317507067	0.991351799205159	GTCCTCATAACACGGTGGTA	NA	NA	NA	NA	nontargeting	Nontargeting
SABETI-NT-71	-0.147053417956489	0.103334903098365	1.42307597478954	ERVK3-1	(Intercept)	69	10696	0.309428264309738	0.327661241430958	GTCCTCATAACACGGTGGTA	NA	NA	NA	NA	nontargeting	Nontargeting
SABETI-NT-71	0.0517328116563538	0.103646406549152	-0.499127884687643	ERVK3-1	groupGroup2	69	10696	0.764621411187532	0.992869458234404	GTCCTCATAACACGGTGGTA	NA	NA	NA	NA	nontargeting	Nontargeting
SABETI-NT-71	0.926241062727304	0.178999728802455	-5.17453891647796	ESCO2	(Intercept)	28	4682	4.5694897524797e-07	6.39389122037382e-07	GTCCTCATAACACGGTGGTA	NA	NA	NA	NA	nontargeting	Nontargeting
SABETI-NT-71	0.11823760621336	0.179567970640196	-0.658455991855448	ESCO2	groupGroup2	28	4682	0.97950966675087	0.999211471379831	GTCCTCATAACACGGTGGTA	NA	NA	NA	NA	nontargeting	Nontargeting
SABETI-NT-71	0.977534357114878	0.177054811296628	-5.52108327334392	ESRRA	(Intercept)	28	4432	6.73832100780238e-08	9.86354422659083e-08	GTCCTCATAACACGGTGGTA	NA	NA	NA	NA	nontargeting	Nontargeting
SABETI-NT-71	0.16930339683978	0.177645976211244	-0.95303817429817	ESRRA	groupGroup2	28	4432	0.681141458584036	0.990453483391041	GTCCTCATAACACGGTGGTA	NA	NA	NA	NA	nontargeting	Nontargeting
SABETI-NT-71	0.137783702363047	0.12413422208189	-1.10995743198159	ESYT1	(Intercept)	56	8010	0.534034740345708	0.553291079200355	GTCCTCATAACACGGTGGTA	NA	NA	NA	NA	nontargeting	Nontargeting
SABETI-NT-71	0.205432175819752	0.124553462707587	-1.6493493745898	ESYT1	groupGroup2	56	8010	0.19815215965829	0.938367811986427	GTCCTCATAACACGGTGGTA	NA	NA	NA	NA	nontargeting	Nontargeting
SABETI-NT-71	0.58976882610612	0.145460556895548	-4.05449311272485	ESYT2	(Intercept)	41	7486	0.000100486261413972	0.000125394716496853	GTCCTCATAACACGGTGGTA	NA	NA	NA	NA	nontargeting	Nontargeting
SABETI-NT-71	-0.115466487897183	0.145842536322199	0.791720240260298	ESYT2	groupGroup2	41	7486	0.857047635681872	0.995712431745102	GTCCTCATAACACGGTGGTA	NA	NA	NA	NA	nontargeting	Nontargeting
SABETI-NT-71	-0.683196849706774	0.0764558176673408	8.93583863924342	ETFA	(Intercept)	83	14865	8.08202709033622e-19	3.36351010007785e-18	GTCCTCATAACACGGTGGTA	NA	NA	NA	NA	nontargeting	Nontargeting
SABETI-NT-71	-0.0737341085900673	0.076663487706012	0.961789122780609	ETFA	groupGroup2	83	14865	0.672311086015556	0.989936938620109	GTCCTCATAACACGGTGGTA	NA	NA	NA	NA	nontargeting	Nontargeting
SABETI-NT-71	-0.555363478196893	0.0850623181992555	6.52890128030573	ETFB	(Intercept)	78	13382	1.32507798764171e-10	2.35172918379428e-10	GTCCTCATAACACGGTGGTA	NA	NA	NA	NA	nontargeting	Nontargeting
SABETI-NT-71	0.0306763478416737	0.0853143092023621	-0.359568613149181	ETFB	groupGroup2	78	13382	0.561660482315646	0.983801814132836	GTCCTCATAACACGGTGGTA	NA	NA	NA	NA	nontargeting	Nontargeting
SABETI-NT-71	1.39624469197306	0.219887319837113	-6.34981904826239	ETV5	(Intercept)	21	2289	4.3113668588495e-10	7.32765477412111e-10	GTCCTCATAACACGGTGGTA	NA	NA	NA	NA	nontargeting	Nontargeting
SABETI-NT-71	0.506126660942248	0.220869007469406	-2.29152413342717	ETV5	groupGroup2	21	2289	0.0438662354223052	0.824385415529767	GTCCTCATAACACGGTGGTA	NA	NA	NA	NA	nontargeting	Nontargeting
SABETI-NT-71	1.84253179460147	0.283569505336148	-6.49763729854274	EVA1B	(Intercept)	13	2164	1.63182439805656e-10	2.87507027268091e-10	GTCCTCATAACACGGTGGTA	NA	NA	NA	NA	nontargeting	Nontargeting
SABETI-NT-71	0.054091314856137	0.28442490172976	-0.190177844932617	EVA1B	groupGroup2	13	2164	0.301660457054844	0.959716727941463	GTCCTCATAACACGGTGGTA	NA	NA	NA	NA	nontargeting	Nontargeting
SABETI-NT-71	3.22882615572138	0.54385285605917	-5.93694805451218	EVC	(Intercept)	4	408	5.80753236184474e-09	9.05039473817514e-09	GTCCTCATAACACGGTGGTA	NA	NA	NA	NA	nontargeting	Nontargeting
SABETI-NT-71	0.457647661170793	0.546195377490575	-0.837882706502199	EVC	groupGroup2	4	408	0.804193164389544	0.994408221571661	GTCCTCATAACACGGTGGTA	NA	NA	NA	NA	nontargeting	Nontargeting
SABETI-NT-71	3.2288261557214	0.507595593536939	-6.36102085367379	EXD3	(Intercept)	4	1448	4.00834459339892e-10	6.83158434445487e-10	GTCCTCATAACACGGTGGTA	NA	NA	NA	NA	nontargeting	Nontargeting
SABETI-NT-71	-0.818060246707883	0.508268228061248	1.60950498485478	EXD3	groupGroup2	4	1448	0.215011931781952	0.942911015776157	GTCCTCATAACACGGTGGTA	NA	NA	NA	NA	nontargeting	Nontargeting
SABETI-NT-71	0.951558870711615	0.173252136283999	-5.49233557011842	EXOC1	(Intercept)	31	5316	7.93305594419892e-08	1.15691325458996e-07	GTCCTCATAACACGGTGGTA	NA	NA	NA	NA	nontargeting	Nontargeting
SABETI-NT-71	-0.0234135416095063	0.17374325546771	0.134759427331311	EXOC1	groupGroup2	31	5316	0.21439582911128	0.942911015776157	GTCCTCATAACACGGTGGTA	NA	NA	NA	NA	nontargeting	Nontargeting
SABETI-NT-71	0.877450898557897	0.169298663859362	-5.18285778845131	EXOC2	(Intercept)	28	5987	4.3702329856582e-07	6.12182199832912e-07	GTCCTCATAACACGGTGGTA	NA	NA	NA	NA	nontargeting	Nontargeting
SABETI-NT-71	-0.122323377748066	0.169741476134738	0.72064518663057	EXOC2	groupGroup2	28	5987	0.942255689606742	0.998380591111859	GTCCTCATAACACGGTGGTA	NA	NA	NA	NA	nontargeting	Nontargeting
SABETI-NT-71	1.57059807911786	0.227778755862369	-6.89527903149521	EXOC3	(Intercept)	21	4568	1.07518353225723e-11	2.08472454533611e-11	GTCCTCATAACACGGTGGTA	NA	NA	NA	NA	nontargeting	Nontargeting
SABETI-NT-71	-0.449425608427216	0.228218804113571	1.96927510058971	EXOC3	groupGroup2	21	4568	0.0978430177350674	0.891898843858516	GTCCTCATAACACGGTGGTA	NA	NA	NA	NA	nontargeting	Nontargeting
SABETI-NT-71	2.82336104761319	0.432087098547349	-6.53424056655513	EXOC3L2	(Intercept)	6	877	1.27866223663156e-10	2.27218250062292e-10	GTCCTCATAACACGGTGGTA	NA	NA	NA	NA	nontargeting	Nontargeting
SABETI-NT-71	0.0876371657646351	0.433438610723989	-0.202190491562926	EXOC3L2	groupGroup2	6	877	0.32046438748569	0.962641410995871	GTCCTCATAACACGGTGGTA	NA	NA	NA	NA	nontargeting	Nontargeting
SABETI-NT-71	1.18113331235611	0.204944208620715	-5.76319438497529	EXOC7	(Intercept)	24	3991	1.65073281860393e-08	2.49937566840278e-08	GTCCTCATAACACGGTGGTA	NA	NA	NA	NA	nontargeting	Nontargeting
SABETI-NT-71	0.0330995393201681	0.205552160106728	-0.161027445797611	EXOC7	groupGroup2	24	3991	0.255856431808644	0.952166138362662	GTCCTCATAACACGGTGGTA	NA	NA	NA	NA	nontargeting	Nontargeting
SABETI-NT-71	2.66921036778596	0.3853096406301	-6.9274424678837	EXOC8	(Intercept)	6	1585	8.57033435882524e-12	1.67581122396148e-11	GTCCTCATAACACGGTGGTA	NA	NA	NA	NA	nontargeting	Nontargeting
SABETI-NT-71	-0.346467038913792	0.386110254348814	0.897326696225973	EXOC8	groupGroup2	6	1585	0.739089230415974	0.992381436035091	GTCCTCATAACACGGTGGTA	NA	NA	NA	NA	nontargeting	Nontargeting
SABETI-NT-71	-0.496867271515278	0.11307877204305	4.39399245798421	EXOSC10	(Intercept)	68	11652	2.22575356446912e-05	2.85789086658467e-05	GTCCTCATAACACGGTGGTA	NA	NA	NA	NA	nontargeting	Nontargeting
SABETI-NT-71	-0.0199844300494504	0.113402728648812	0.176225301521083	EXOSC10	groupGroup2	68	11652	0.279766111806868	0.957026999881454	GTCCTCATAACACGGTGGTA	NA	NA	NA	NA	nontargeting	Nontargeting
SABETI-NT-71	0.644828603289142	0.156284365353401	-4.1259955967509	EXOSC2	(Intercept)	36	7270	7.38268659213808e-05	9.2652950689309e-05	GTCCTCATAACACGGTGGTA	NA	NA	NA	NA	nontargeting	Nontargeting
SABETI-NT-71	-0.199318953842209	0.156673295554107	1.2721948123787	EXOSC2	groupGroup2	36	7270	0.40660782070951	0.972854582423986	GTCCTCATAACACGGTGGTA	NA	NA	NA	NA	nontargeting	Nontargeting
SABETI-NT-71	-0.0762273653878869	0.12644364954154	0.602856415994572	EXOSC4	(Intercept)	53	9153	0.90679157545362	0.912890639229248	GTCCTCATAACACGGTGGTA	NA	NA	NA	NA	nontargeting	Nontargeting
SABETI-NT-71	0.0354925406262031	0.126816867980408	-0.279872395458359	EXOSC4	groupGroup2	53	9153	0.440849187105466	0.97658585181395	GTCCTCATAACACGGTGGTA	NA	NA	NA	NA	nontargeting	Nontargeting
SABETI-NT-71	-0.0388398333162691	0.121640936260076	0.319299032960639	EYA3	(Intercept)	55	9533	0.501000468155818	0.520528401969604	GTCCTCATAACACGGTGGTA	NA	NA	NA	NA	nontargeting	Nontargeting
SABETI-NT-71	0.0267557829425878	0.12199882725272	-0.219311804425492	EYA3	groupGroup2	55	9533	0.347185665751516	0.966534781665939	GTCCTCATAACACGGTGGTA	NA	NA	NA	NA	nontargeting	Nontargeting
SABETI-NT-71	1.61938824328724	0.237665706694037	-6.81372279498442	EZH1	(Intercept)	18	3317	1.9020976645477e-11	3.61229432070856e-11	GTCCTCATAACACGGTGGTA	NA	NA	NA	NA	nontargeting	Nontargeting
SABETI-NT-71	-0.134958290167247	0.238276279334952	0.566394147767986	EZH1	groupGroup2	18	3317	0.857748255676928	0.995712730065744	GTCCTCATAACACGGTGGTA	NA	NA	NA	NA	nontargeting	Nontargeting
SABETI-NT-71	0.663876798259839	0.153893266594037	-4.31387813744389	F11R	(Intercept)	39	6469	3.20830786066232e-05	4.08994579272954e-05	GTCCTCATAACACGGTGGTA	NA	NA	NA	NA	nontargeting	Nontargeting
SABETI-NT-71	-0.00699485300944529	0.154335778823179	0.0453223035046151	F11R	groupGroup2	39	6469	0.0722991798466639	0.867734232132933	GTCCTCATAACACGGTGGTA	NA	NA	NA	NA	nontargeting	Nontargeting
SABETI-NT-71	1.57059807911784	0.233544560514245	-6.72504671339602	F12	(Intercept)	18	3080	3.51072236821782e-11	6.52790896287171e-11	GTCCTCATAACACGGTGGTA	NA	NA	NA	NA	nontargeting	Nontargeting
SABETI-NT-71	-0.00393002776086923	0.234217613672776	0.0167793860557381	F12	groupGroup2	18	3080	0.0267747697451159	0.777574032991308	GTCCTCATAACACGGTGGTA	NA	NA	NA	NA	nontargeting	Nontargeting
SABETI-NT-71	1.90707031573904	0.272838527536284	-6.98973980309808	F2R	(Intercept)	15	1934	5.50793030779618e-12	1.09532455080994e-11	GTCCTCATAACACGGTGGTA	NA	NA	NA	NA	nontargeting	Nontargeting
SABETI-NT-71	0.185648566980988	0.273771419061963	-0.678115223338819	F2R	groupGroup2	15	1934	0.995397278284242	0.999854961975155	GTCCTCATAACACGGTGGTA	NA	NA	NA	NA	nontargeting	Nontargeting
SABETI-NT-71	2.66921036778595	0.389128885733167	-6.85945059760041	FAAP100	(Intercept)	6	1936	1.38251756699693e-11	2.6557151205272e-11	GTCCTCATAACACGGTGGTA	NA	NA	NA	NA	nontargeting	Nontargeting
SABETI-NT-71	-0.582054781751245	0.389786112709453	1.4932671092495	FAAP100	groupGroup2	6	1936	0.270734563059088	0.954926306849541	GTCCTCATAACACGGTGGTA	NA	NA	NA	NA	nontargeting	Nontargeting
SABETI-NT-71	-0.121077931553235	0.128976960271948	0.938756280950814	FAAP20	(Intercept)	58	9260	0.695711780086088	0.711413098809733	GTCCTCATAACACGGTGGTA	NA	NA	NA	NA	nontargeting	Nontargeting
SABETI-NT-71	-0.00958204119221096	0.129348062090339	0.0740795110290768	FAAP20	groupGroup2	58	9260	0.118105763422564	0.905157659469389	GTCCTCATAACACGGTGGTA	NA	NA	NA	NA	nontargeting	Nontargeting
SABETI-NT-71	-0.0944096844710657	0.106328156828179	0.887908596249125	FAH	(Intercept)	62	10502	0.749179840662558	0.762987787634334	GTCCTCATAACACGGTGGTA	NA	NA	NA	NA	nontargeting	Nontargeting
SABETI-NT-71	0.0370760620129536	0.106644876877399	-0.34765910092031	FAH	groupGroup2	62	10502	0.54380756901753	0.983080631408002	GTCCTCATAACACGGTGGTA	NA	NA	NA	NA	nontargeting	Nontargeting
SABETI-NT-71	2.13021386705325	0.298333628681081	-7.14037460835652	FAHD1	(Intercept)	12	1880	1.86153810652502e-12	3.87069041973812e-12	GTCCTCATAACACGGTGGTA	NA	NA	NA	NA	nontargeting	Nontargeting
SABETI-NT-71	0.00670322854050757	0.299201772726686	-0.0224037059654416	FAHD1	groupGroup2	12	1880	0.035748151676132	0.807223352435571	GTCCTCATAACACGGTGGTA	NA	NA	NA	NA	nontargeting	Nontargeting
SABETI-NT-71	1.90707031573906	0.268441047588082	-7.10424256228287	FAM104B	(Intercept)	13	2836	2.41968417196492e-12	4.97545180809417e-12	GTCCTCATAACACGGTGGTA	NA	NA	NA	NA	nontargeting	Nontargeting
SABETI-NT-71	-0.228303591530283	0.269070904162629	0.848488587945926	FAM104B	groupGroup2	13	2836	0.792331850676604	0.993756321301594	GTCCTCATAACACGGTGGTA	NA	NA	NA	NA	nontargeting	Nontargeting
SABETI-NT-71	0.926241062727324	0.174667062214506	-5.30289483880951	FAM117A	(Intercept)	29	4813	2.27961176001154e-07	3.24257080189716e-07	GTCCTCATAACACGGTGGTA	NA	NA	NA	NA	nontargeting	Nontargeting
SABETI-NT-71	0.108829588727292	0.175219675297446	-0.621103700497944	FAM117A	groupGroup2	29	4813	0.930937210711932	0.998107824499682	GTCCTCATAACACGGTGGTA	NA	NA	NA	NA	nontargeting	Nontargeting
SABETI-NT-71	2.05017115937974	0.295244800568352	-6.94397041178413	FAM117B	(Intercept)	12	2503	7.62460765093514e-12	1.49752391957538e-11	GTCCTCATAACACGGTGGTA	NA	NA	NA	NA	nontargeting	Nontargeting
SABETI-NT-71	-0.267886106094902	0.295921730535266	0.905260001049422	FAM117B	groupGroup2	12	2503	0.730655322948132	0.992153548207623	GTCCTCATAACACGGTGGTA	NA	NA	NA	NA	nontargeting	Nontargeting
SABETI-NT-71	0.471985790449733	0.163079201218405	-2.89421205722993	FAM120B	(Intercept)	34	7109	0.00760222717539398	0.00877366438143902	GTCCTCATAACACGGTGGTA	NA	NA	NA	NA	nontargeting	Nontargeting
SABETI-NT-71	-0.145760223200089	0.163512666271407	0.891430777345094	FAM120B	groupGroup2	34	7109	0.745396225020206	0.992542775983581	GTCCTCATAACACGGTGGTA	NA	NA	NA	NA	nontargeting	Nontargeting
SABETI-NT-71	2.8233610476132	0.416854734876227	-6.77300942365813	FAM120C	(Intercept)	5	1530	2.5226146510442e-11	4.74423570771636e-11	GTCCTCATAACACGGTGGTA	NA	NA	NA	NA	nontargeting	Nontargeting
SABETI-NT-71	-0.469718053052008	0.417627226238	1.12473043791528	FAM120C	groupGroup2	5	1530	0.521406558829754	0.982189336968634	GTCCTCATAACACGGTGGTA	NA	NA	NA	NA	nontargeting	Nontargeting
SABETI-NT-71	1.11861295537478	0.192614871458733	-5.80751084743963	FAM126B	(Intercept)	25	5394	1.26816889680593e-08	1.93336923301384e-08	GTCCTCATAACACGGTGGTA	NA	NA	NA	NA	nontargeting	Nontargeting
SABETI-NT-71	-0.25887035315707	0.193068232067725	1.34082314000919	FAM126B	groupGroup2	25	5394	0.359955762708218	0.968481955576404	GTCCTCATAACACGGTGGTA	NA	NA	NA	NA	nontargeting	Nontargeting
SABETI-NT-71	3.22882615572136	0.519222523587318	-6.21857875774214	FAM131A	(Intercept)	4	647	1.00335624537734e-09	1.65442045578933e-09	GTCCTCATAACACGGTGGTA	NA	NA	NA	NA	nontargeting	Nontargeting
SABETI-NT-71	0.00962293864384827	0.520737451437641	-0.0184794441369283	FAM131A	groupGroup2	4	647	0.0294872480625841	0.789619157393536	GTCCTCATAACACGGTGGTA	NA	NA	NA	NA	nontargeting	Nontargeting
SABETI-NT-71	0.786479120352162	0.165657590341991	-4.74761898159039	FAM135A	(Intercept)	33	6683	4.11650622501236e-06	5.47977205574586e-06	GTCCTCATAACACGGTGGTA	NA	NA	NA	NA	nontargeting	Nontargeting
SABETI-NT-71	-0.214283098410701	0.166063531559856	1.29036818859573	FAM135A	groupGroup2	33	6683	0.393845703442736	0.97134623458844	GTCCTCATAACACGGTGGTA	NA	NA	NA	NA	nontargeting	Nontargeting
SABETI-NT-71	3.00568260440715	0.468636236356857	-6.41367946229062	FAM153CP	(Intercept)	5	790	2.84097435134464e-10	4.90446460183807e-10	GTCCTCATAACACGGTGGTA	NA	NA	NA	NA	nontargeting	Nontargeting
SABETI-NT-71	0.0190237129285513	0.470015103109744	-0.0404746843296852	FAM153CP	groupGroup2	5	790	0.064570621046232	0.859236764961185	GTCCTCATAACACGGTGGTA	NA	NA	NA	NA	nontargeting	Nontargeting
SABETI-NT-71	2.82336104761316	0.453494005053476	-6.22579574625298	FAM156A	(Intercept)	6	523	9.58235858724078e-10	1.58248725814804e-09	GTCCTCATAACACGGTGGTA	NA	NA	NA	NA	nontargeting	Nontargeting
SABETI-NT-71	0.606220233228141	0.455689096913483	-1.33033736671395	FAM156A	groupGroup2	6	523	0.366814281687322	0.969170314255935	GTCCTCATAACACGGTGGTA	NA	NA	NA	NA	nontargeting	Nontargeting
SABETI-NT-71	2.53567897516143	0.37210852230093	-6.81435340282476	FAM157C	(Intercept)	7	1646	1.8937734898283e-11	3.59694015217195e-11	GTCCTCATAACACGGTGGTA	NA	NA	NA	NA	nontargeting	Nontargeting
SABETI-NT-71	-0.291672194560796	0.372939100129626	0.782090680380301	FAM157C	groupGroup2	7	1646	0.868322566806758	0.996183902269228	GTCCTCATAACACGGTGGTA	NA	NA	NA	NA	nontargeting	Nontargeting
SABETI-NT-71	3.22882615572136	0.509105726517953	-6.34215249905955	FAM160A2	(Intercept)	4	1791	4.53153726450598e-10	7.68795333353934e-10	GTCCTCATAACACGGTGGTA	NA	NA	NA	NA	nontargeting	Nontargeting
SABETI-NT-71	-1.05730353095012	0.509651723255451	2.07456088678851	FAM160A2	groupGroup2	4	1791	0.0760545005542904	0.871156349227173	GTCCTCATAACACGGTGGTA	NA	NA	NA	NA	nontargeting	Nontargeting
SABETI-NT-71	1.61938824328726	0.25438943975513	-6.36578407046317	FAM168A	(Intercept)	20	2276	3.8858922548973e-10	6.63072086251415e-10	GTCCTCATAACACGGTGGTA	NA	NA	NA	NA	nontargeting	Nontargeting
SABETI-NT-71	0.241208456041563	0.255279856954112	-0.944878530251301	FAM168A	groupGroup2	20	2276	0.68944178732269	0.990519150719524	GTCCTCATAACACGGTGGTA	NA	NA	NA	NA	nontargeting	Nontargeting
SABETI-NT-71	0.951558870711609	0.168346852886073	-5.65237100901178	FAM168B	(Intercept)	32	5861	3.1649910034018e-08	4.71516246858983e-08	GTCCTCATAACACGGTGGTA	NA	NA	NA	NA	nontargeting	Nontargeting
SABETI-NT-71	-0.122633087139888	0.168782909547902	0.726572894544656	FAM168B	groupGroup2	32	5861	0.934975275647224	0.998232030603454	GTCCTCATAACACGGTGGTA	NA	NA	NA	NA	nontargeting	Nontargeting
SABETI-NT-71	2.82336104761318	0.437919169806826	-6.44721958360173	FAM174B	(Intercept)	6	805	2.27841361052124e-10	3.96556910278779e-10	GTCCTCATAACACGGTGGTA	NA	NA	NA	NA	nontargeting	Nontargeting
SABETI-NT-71	0.168822078016959	0.43938761040117	-0.38422129805349	FAM174B	groupGroup2	6	805	0.598371131957316	0.985805060220009	GTCCTCATAACACGGTGGTA	NA	NA	NA	NA	nontargeting	Nontargeting
SABETI-NT-71	0.115310846510994	0.138858598092748	-0.830419204102681	FAM174C	(Intercept)	52	8173	0.812603623036152	0.823776489569796	GTCCTCATAACACGGTGGTA	NA	NA	NA	NA	nontargeting	Nontargeting
SABETI-NT-71	0.00631457715590299	0.139261612080844	-0.0453432720011691	FAM174C	groupGroup2	52	8173	0.0723326063615639	0.867734232132933	GTCCTCATAACACGGTGGTA	NA	NA	NA	NA	nontargeting	Nontargeting
SABETI-NT-71	0.589768826106107	0.14978149961702	-3.93752784966167	FAM177A1	(Intercept)	41	6876	0.000164650759385215	0.000203619554616731	GTCCTCATAACACGGTGGTA	NA	NA	NA	NA	nontargeting	Nontargeting
SABETI-NT-71	-0.0342020611361787	0.15020306074055	0.227705487275368	FAM177A1	groupGroup2	41	6876	0.36024958746153	0.968558494019456	GTCCTCATAACACGGTGGTA	NA	NA	NA	NA	nontargeting	Nontargeting
SABETI-NT-71	1.57059807911784	0.23426714939526	-6.7043035405186	FAM185A	(Intercept)	17	3710	4.04738425119914e-11	7.48763181246829e-11	GTCCTCATAACACGGTGGTA	NA	NA	NA	NA	nontargeting	Nontargeting
SABETI-NT-71	-0.231021818465925	0.23482349305372	0.983810501503249	FAM185A	groupGroup2	17	3710	0.650417389877446	0.98875379978181	GTCCTCATAACACGGTGGTA	NA	NA	NA	NA	nontargeting	Nontargeting
SABETI-NT-71	2.2172252440429	0.313869674646399	-7.0641588631995	FAM189B	(Intercept)	11	2189	3.23183590352274e-12	6.56480641937752e-12	GTCCTCATAACACGGTGGTA	NA	NA	NA	NA	nontargeting	Nontargeting
SABETI-NT-71	-0.260359556708548	0.314585544901912	0.827627209602806	FAM189B	groupGroup2	11	2189	0.815763307604686	0.994745136496563	GTCCTCATAACACGGTGGTA	NA	NA	NA	NA	nontargeting	Nontargeting
SABETI-NT-71	0.808458027070933	0.160595635483217	-5.03412203350584	FAM193A	(Intercept)	36	6341	9.60087617375294e-07	1.32107729400028e-06	GTCCTCATAACACGGTGGTA	NA	NA	NA	NA	nontargeting	Nontargeting
SABETI-NT-71	-0.108174536298945	0.161019071940627	0.671811947461932	FAM193A	groupGroup2	36	6341	0.996593156459034	0.999879457107656	GTCCTCATAACACGGTGGTA	NA	NA	NA	NA	nontargeting	Nontargeting
SABETI-NT-71	1.97606318722605	0.277022166611262	-7.13323129119484	FAM193B	(Intercept)	14	3140	1.96079210365223e-12	4.06776540055747e-12	GTCCTCATAACACGGTGGTA	NA	NA	NA	NA	nontargeting	Nontargeting
SABETI-NT-71	-0.417603116286902	0.277568966741055	1.50450218261066	FAM193B	groupGroup2	14	3140	0.264904223576336	0.954073870964858	GTCCTCATAACACGGTGGTA	NA	NA	NA	NA	nontargeting	Nontargeting
SABETI-NT-71	2.3125354238472	0.329125151986105	-7.02631023454821	FAM200A	(Intercept)	10	2179	4.24133327448628e-12	8.51965839826211e-12	GTCCTCATAACACGGTGGTA	NA	NA	NA	NA	nontargeting	Nontargeting
SABETI-NT-71	-0.354451462250507	0.32981496791807	1.07469792680409	FAM200A	groupGroup2	10	2179	0.565019984507684	0.983943257740358	GTCCTCATAACACGGTGGTA	NA	NA	NA	NA	nontargeting	Nontargeting
SABETI-NT-71	0.537583072935548	0.138742306721383	-3.87468743773377	FAM204A	(Intercept)	42	6967	0.000213523283903634	0.000262828294572946	GTCCTCATAACACGGTGGTA	NA	NA	NA	NA	nontargeting	Nontargeting
SABETI-NT-71	0.0646322231020113	0.139167071382865	-0.464421809410652	FAM204A	groupGroup2	42	6967	0.715308864791796	0.991566927252698	GTCCTCATAACACGGTGGTA	NA	NA	NA	NA	nontargeting	Nontargeting
SABETI-NT-71	0.683294884116927	0.158684691790735	-4.30599118545109	FAM207A	(Intercept)	37	6072	3.32479352350942e-05	4.23548860449121e-05	GTCCTCATAACACGGTGGTA	NA	NA	NA	NA	nontargeting	Nontargeting
SABETI-NT-71	0.0275559696955188	0.15915354370173	-0.173140786278447	FAM207A	groupGroup2	37	6072	0.27491846752431	0.955704287839998	GTCCTCATAACACGGTGGTA	NA	NA	NA	NA	nontargeting	Nontargeting
SABETI-NT-71	0.64482860328913	0.155506725204218	-4.14662840106956	FAM216A	(Intercept)	39	6326	6.7481399533769e-05	8.48274514004166e-05	GTCCTCATAACACGGTGGTA	NA	NA	NA	NA	nontargeting	Nontargeting
SABETI-NT-71	0.0150442054480353	0.155961729133492	-0.0964608787785277	FAM216A	groupGroup2	39	6326	0.153690913589854	0.922575845680861	GTCCTCATAACACGGTGGTA	NA	NA	NA	NA	nontargeting	Nontargeting
SABETI-NT-71	3.22882615572133	0.518788798285803	-6.22377770374016	FAM217A	(Intercept)	4	634	9.7064919217082e-10	1.60238760909817e-09	GTCCTCATAACACGGTGGTA	NA	NA	NA	NA	nontargeting	Nontargeting
SABETI-NT-71	0.030303143881401	0.520331839273834	-0.0582381119012273	FAM217A	groupGroup2	4	634	0.0928820733647879	0.886627401980858	GTCCTCATAACACGGTGGTA	NA	NA	NA	NA	nontargeting	Nontargeting
SABETI-NT-71	2.31253542384722	0.338486015117428	-6.83199695279864	FAM219A	(Intercept)	9	1249	1.67481258872881e-11	3.19495958490723e-11	GTCCTCATAACACGGTGGTA	NA	NA	NA	NA	nontargeting	Nontargeting
SABETI-NT-71	0.232035762852095	0.33968757325968	-0.683085815078407	FAM219A	groupGroup2	9	1249	0.989105236429296	0.999610244669456	GTCCTCATAACACGGTGGTA	NA	NA	NA	NA	nontargeting	Nontargeting
SABETI-NT-71	2.41789593950506	0.364740782953212	-6.62908030170902	FAM228B	(Intercept)	7	972	6.75569596446526e-11	1.2278022688678e-10	GTCCTCATAACACGGTGGTA	NA	NA	NA	NA	nontargeting	Nontargeting
SABETI-NT-71	0.376842467756925	0.366197913633059	-1.02906776288882	FAM228B	groupGroup2	7	972	0.606895666888298	0.986610924521249	GTCCTCATAACACGGTGGTA	NA	NA	NA	NA	nontargeting	Nontargeting
SABETI-NT-71	1.57059807911784	0.235510646098196	-6.66890480383201	FAM234A	(Intercept)	20	2300	5.15438688360818e-11	9.45429368627696e-11	GTCCTCATAACACGGTGGTA	NA	NA	NA	NA	nontargeting	Nontargeting
SABETI-NT-71	0.328320364170797	0.236418494055019	-1.3887253849709	FAM234A	groupGroup2	20	2300	0.32983254393155	0.964194606576989	GTCCTCATAACACGGTGGTA	NA	NA	NA	NA	nontargeting	Nontargeting
SABETI-NT-71	1.0887599922251	0.183955750511554	-5.91859721263085	FAM3A	(Intercept)	24	4811	6.49398132313232e-09	1.00864602295103e-08	GTCCTCATAACACGGTGGTA	NA	NA	NA	NA	nontargeting	Nontargeting
SABETI-NT-71	-0.0333021060731962	0.184472589877597	0.180526039642492	FAM3A	groupGroup2	24	4811	0.28652077294759	0.957454045850776	GTCCTCATAACACGGTGGTA	NA	NA	NA	NA	nontargeting	Nontargeting
SABETI-NT-71	0.554677506294865	0.148734064284817	-3.72932393774091	FAM50A	(Intercept)	42	5549	0.00038398840174507	0.000467621889066893	GTCCTCATAACACGGTGGTA	NA	NA	NA	NA	nontargeting	Nontargeting
SABETI-NT-71	0.300469251120868	0.149281448673164	-2.01277019878548	FAM50A	groupGroup2	42	5549	0.0882776208482816	0.882029988488563	GTCCTCATAACACGGTGGTA	NA	NA	NA	NA	nontargeting	Nontargeting
SABETI-NT-71	2.13021386705324	0.296355796770297	-7.1880283438638	FAM76A	(Intercept)	11	2037	1.31467236808032e-12	2.77555695583472e-12	GTCCTCATAACACGGTGGTA	NA	NA	NA	NA	nontargeting	Nontargeting
SABETI-NT-71	-0.0735637195196507	0.297155202645079	0.247559924459795	FAM76A	groupGroup2	11	2037	0.391050157483476	0.971146731501966	GTCCTCATAACACGGTGGTA	NA	NA	NA	NA	nontargeting	Nontargeting
SABETI-NT-71	1.39624469197306	0.211197843267782	-6.61107457523955	FAM78A	(Intercept)	20	3667	7.63080411943472e-11	1.38094574208309e-10	GTCCTCATAACACGGTGGTA	NA	NA	NA	NA	nontargeting	Nontargeting
SABETI-NT-71	-0.00983563222369533	0.211803230880879	0.0464375929620593	FAM78A	groupGroup2	20	3667	0.074077052063888	0.869052519396053	GTCCTCATAACACGGTGGTA	NA	NA	NA	NA	nontargeting	Nontargeting
SABETI-NT-71	0.104261010324413	0.129463754117712	-0.805329731359531	FAM83A	(Intercept)	52	8666	0.841258858554718	0.851095452092412	GTCCTCATAACACGGTGGTA	NA	NA	NA	NA	nontargeting	Nontargeting
SABETI-NT-71	0.0464738638020121	0.129849795767421	-0.357904789355642	FAM83A	groupGroup2	52	8666	0.559170867115386	0.983801814132836	GTCCTCATAACACGGTGGTA	NA	NA	NA	NA	nontargeting	Nontargeting
SABETI-NT-71	2.13021386705329	0.302946707280839	-7.03164555301974	FAM83H	(Intercept)	12	1612	4.08223567954244e-12	8.21369185560271e-12	GTCCTCATAACACGGTGGTA	NA	NA	NA	NA	nontargeting	Nontargeting
SABETI-NT-71	0.158023450774698	0.303958717865259	-0.519884581315902	FAM83H	groupGroup2	12	1612	0.793711954795302	0.993775207159397	GTCCTCATAACACGGTGGTA	NA	NA	NA	NA	nontargeting	Nontargeting
SABETI-NT-71	0.786479120352164	0.173317556557902	-4.53779256972976	FAM89A	(Intercept)	32	5302	1.13692268187821e-05	1.48039901771832e-05	GTCCTCATAACACGGTGGTA	NA	NA	NA	NA	nontargeting	Nontargeting
SABETI-NT-71	0.0674546171695618	0.173844027687764	-0.388018030108662	FAM89A	groupGroup2	32	5302	0.603994618375032	0.98621345172119	GTCCTCATAACACGGTGGTA	NA	NA	NA	NA	nontargeting	Nontargeting
SABETI-NT-71	1.47962630091212	0.224557198314029	-6.58908426014007	FAM91A1	(Intercept)	21	3290	8.8509518433396e-11	1.59362791652733e-10	GTCCTCATAACACGGTGGTA	NA	NA	NA	NA	nontargeting	Nontargeting
SABETI-NT-71	0.0111496564976306	0.225212839779434	-0.0495071973185462	FAM91A1	groupGroup2	21	3290	0.078969796791712	0.873790143851775	GTCCTCATAACACGGTGGTA	NA	NA	NA	NA	nontargeting	Nontargeting
SABETI-NT-71	-0.112267301871081	0.118099344032776	0.950617488950013	FAM98A	(Intercept)	57	10481	0.683597174652316	0.699668410206629	GTCCTCATAACACGGTGGTA	NA	NA	NA	NA	nontargeting	Nontargeting
SABETI-NT-71	-0.0738414697446403	0.118425459822094	0.623526983602762	FAM98A	groupGroup2	57	10481	0.934123448235998	0.998230946229099	GTCCTCATAACACGGTGGTA	NA	NA	NA	NA	nontargeting	Nontargeting
SABETI-NT-71	2.2172252440429	0.315073675986164	-7.03716436196422	FAM98C	(Intercept)	11	2424	3.92382767951184e-12	7.90680183520981e-12	GTCCTCATAACACGGTGGTA	NA	NA	NA	NA	nontargeting	Nontargeting
SABETI-NT-71	-0.384615106870546	0.31571866974642	1.21822097875765	FAM98C	groupGroup2	11	2424	0.446280019084004	0.976846999221432	GTCCTCATAACACGGTGGTA	NA	NA	NA	NA	nontargeting	Nontargeting
SABETI-NT-71	1.00420260419704	0.175575552607522	-5.71948992489754	FANCA	(Intercept)	33	6109	2.13688618841336e-08	3.21426517649112e-08	GTCCTCATAACACGGTGGTA	NA	NA	NA	NA	nontargeting	Nontargeting
SABETI-NT-71	-0.251634343817674	0.175984363924397	1.42986762122671	FANCA	groupGroup2	33	6109	0.305510033164944	0.960289816268393	GTCCTCATAACACGGTGGTA	NA	NA	NA	NA	nontargeting	Nontargeting
SABETI-NT-71	0.68329488411694	0.159061657040314	-4.29578628081161	FANCC	(Intercept)	35	6024	3.48150458246228e-05	4.43145987834645e-05	GTCCTCATAACACGGTGGTA	NA	NA	NA	NA	nontargeting	Nontargeting
SABETI-NT-71	0.0420191532013208	0.159536905668224	-0.263382024524812	FANCC	groupGroup2	35	6024	0.415487712022892	0.974234988548864	GTCCTCATAACACGGTGGTA	NA	NA	NA	NA	nontargeting	Nontargeting
SABETI-NT-71	0.471985790449728	0.145927641840648	-3.23438235893056	FANCD2	(Intercept)	42	7656	0.00243812261109962	0.00287242820508899	GTCCTCATAACACGGTGGTA	NA	NA	NA	NA	nontargeting	Nontargeting
SABETI-NT-71	-0.101402370569683	0.146319342773856	0.693020954354652	FANCD2	groupGroup2	42	7656	0.97659280296945	0.999206065927133	GTCCTCATAACACGGTGGTA	NA	NA	NA	NA	nontargeting	Nontargeting
SABETI-NT-71	3.00568260440714	0.470092153474273	-6.39381572781693	FANCD2OS	(Intercept)	5	615	3.23592801587614e-10	5.55907393469205e-10	GTCCTCATAACACGGTGGTA	NA	NA	NA	NA	nontargeting	Nontargeting
SABETI-NT-71	0.282214765372039	0.471851973151507	-0.598100212418573	FANCD2OS	groupGroup2	5	615	0.900453862919882	0.997412987817249	GTCCTCATAACACGGTGGTA	NA	NA	NA	NA	nontargeting	Nontargeting
SABETI-NT-71	1.72474875894508	0.253949132734198	-6.79170958520394	FANCE	(Intercept)	15	2134	2.21624898420968e-11	4.18666120993495e-11	GTCCTCATAACACGGTGGTA	NA	NA	NA	NA	nontargeting	Nontargeting
SABETI-NT-71	0.250962221867935	0.254863641439276	-0.984692129684295	FANCE	groupGroup2	15	2134	0.649550639600174	0.988707791143698	GTCCTCATAACACGGTGGTA	NA	NA	NA	NA	nontargeting	Nontargeting
SABETI-NT-71	2.13021386705326	0.299706528431415	-7.10766588302978	FANCG	(Intercept)	10	1641	2.36043691617692e-12	4.85869615365056e-12	GTCCTCATAACACGGTGGTA	NA	NA	NA	NA	nontargeting	Nontargeting
SABETI-NT-71	0.151824501648376	0.30070482963114	-0.504895454571222	FANCG	groupGroup2	10	1641	0.772735466330118	0.993171102326783	GTCCTCATAACACGGTGGTA	NA	NA	NA	NA	nontargeting	Nontargeting
SABETI-NT-71	-0.244691887520419	0.109965196726874	2.22517573563	FANCI	(Intercept)	65	11213	0.0521388861598532	0.0579663758777904	GTCCTCATAACACGGTGGTA	NA	NA	NA	NA	nontargeting	Nontargeting
SABETI-NT-71	-0.0430475293130616	0.110274616099122	0.390366621402404	FANCI	groupGroup2	65	11213	0.60746906769932	0.986611948237706	GTCCTCATAACACGGTGGTA	NA	NA	NA	NA	nontargeting	Nontargeting
SABETI-NT-71	0.245672664374241	0.138619371988539	-1.77228233579469	FANCL	(Intercept)	45	7919	0.152695403894941	0.165328041755183	GTCCTCATAACACGGTGGTA	NA	NA	NA	NA	nontargeting	Nontargeting
SABETI-NT-71	0.036861538789999	0.139030131473203	-0.265133452722827	FANCL	groupGroup2	45	7919	0.41818668467414	0.974519277053319	GTCCTCATAACACGGTGGTA	NA	NA	NA	NA	nontargeting	Nontargeting
SABETI-NT-71	-0.0196084713883676	0.12523816944175	0.156569450637713	FARS2	(Intercept)	54	9998	0.248831639175304	0.265424403765659	GTCCTCATAACACGGTGGTA	NA	NA	NA	NA	nontargeting	Nontargeting
SABETI-NT-71	-0.109137432369942	0.125577185187585	0.869086468269811	FARS2	groupGroup2	54	9998	0.769599674989992	0.993031347152292	GTCCTCATAACACGGTGGTA	NA	NA	NA	NA	nontargeting	Nontargeting
SABETI-NT-71	-0.555363478196894	0.0905857006463819	6.13080733751631	FARSA	(Intercept)	70	12725	1.74868472146037e-09	2.82917349367647e-09	GTCCTCATAACACGGTGGTA	NA	NA	NA	NA	nontargeting	Nontargeting
SABETI-NT-71	0.0581988115807032	0.0908585088903279	-0.640543327108229	FARSA	groupGroup2	70	12725	0.956361138939262	0.998748695729051	GTCCTCATAACACGGTGGTA	NA	NA	NA	NA	nontargeting	Nontargeting
SABETI-NT-71	0.0404095383378751	0.122187205389097	-0.330718246719806	FASN	(Intercept)	62	9783	0.51828536343264	0.537689497575782	GTCCTCATAACACGGTGGTA	NA	NA	NA	NA	nontargeting	Nontargeting
SABETI-NT-71	-0.0819698770288295	0.122521369704274	0.669025144157936	FASN	groupGroup2	62	9783	0.993041122781966	0.999793632020799	GTCCTCATAACACGGTGGTA	NA	NA	NA	NA	nontargeting	Nontargeting
SABETI-NT-71	-2.85510361905871	0.0516208392123462	55.3091283021189	FAU	(Intercept)	101	17410	0	0	GTCCTCATAACACGGTGGTA	NA	NA	NA	NA	nontargeting	Nontargeting
SABETI-NT-71	0.0693903115022903	0.0517724062468009	-1.34029527566295	FAU	groupGroup2	101	17410	0.360298733631914	0.968558494019456	GTCCTCATAACACGGTGGTA	NA	NA	NA	NA	nontargeting	Nontargeting
SABETI-NT-71	3.00568260440719	0.459543380727873	-6.54058513397903	FBF1	(Intercept)	5	1237	1.22557203969272e-10	2.18131231086315e-10	GTCCTCATAACACGGTGGTA	NA	NA	NA	NA	nontargeting	Nontargeting
SABETI-NT-71	-0.439700485364381	0.460424958164719	0.954988380988411	FBF1	groupGroup2	5	1237	0.67916714554666	0.990363990363718	GTCCTCATAACACGGTGGTA	NA	NA	NA	NA	nontargeting	Nontargeting
SABETI-NT-71	0.951558870711616	0.168680304641731	-5.64119725022244	FBH1	(Intercept)	31	6596	3.37743529623256e-08	5.02433858765506e-08	GTCCTCATAACACGGTGGTA	NA	NA	NA	NA	nontargeting	Nontargeting
SABETI-NT-71	-0.284337181333876	0.169059424660165	1.68187713820413	FBH1	groupGroup2	31	6596	0.185185333384889	0.933827720708517	GTCCTCATAACACGGTGGTA	NA	NA	NA	NA	nontargeting	Nontargeting
SABETI-NT-71	-1.30645790280257	0.0714444311241958	18.2863504159125	FBL	(Intercept)	94	16145	2.12596020278782e-74	4.89536450824826e-73	GTCCTCATAACACGGTGGTA	NA	NA	NA	NA	nontargeting	Nontargeting
SABETI-NT-71	-0.0484835542319082	0.0716459051647855	0.676710750187272	FBL	groupGroup2	94	16145	0.997178988783428	0.999889732061711	GTCCTCATAACACGGTGGTA	NA	NA	NA	NA	nontargeting	Nontargeting
SABETI-NT-71	1.08875999222512	0.186703724750931	-5.83148511727638	FBRSL1	(Intercept)	25	5015	1.09872424867863e-08	1.68148623811081e-08	GTCCTCATAACACGGTGGTA	NA	NA	NA	NA	nontargeting	Nontargeting
SABETI-NT-71	-0.110183809496121	0.187196168110917	0.588600774300224	FBRSL1	groupGroup2	25	5015	0.88774177126731	0.996880970008119	GTCCTCATAACACGGTGGTA	NA	NA	NA	NA	nontargeting	Nontargeting
SABETI-NT-71	-0.0388398333162642	0.130969645681225	0.296555992911509	FBXL13	(Intercept)	56	9775	0.46638897462882	0.486063853008372	GTCCTCATAACACGGTGGTA	NA	NA	NA	NA	nontargeting	Nontargeting
SABETI-NT-71	-0.109180647270438	0.131326662303576	0.831366954396933	FBXL13	groupGroup2	56	9775	0.81153272246727	0.994729374274473	GTCCTCATAACACGGTGGTA	NA	NA	NA	NA	nontargeting	Nontargeting
SABETI-NT-71	2.66921036778593	0.387172463641216	-6.89411210364234	FBXL18	(Intercept)	5	1902	1.08404538215774e-11	2.10132003127664e-11	GTCCTCATAACACGGTGGTA	NA	NA	NA	NA	nontargeting	Nontargeting
SABETI-NT-71	-0.551543144754419	0.387840131327321	1.42208889747136	FBXL18	groupGroup2	5	1902	0.310000890911026	0.960983592566054	GTCCTCATAACACGGTGGTA	NA	NA	NA	NA	nontargeting	Nontargeting
SABETI-NT-71	1.21392313517909	0.202132272193619	-6.00558793509378	FBXL6	(Intercept)	26	3781	3.81279611649246e-09	6.01682291019377e-09	GTCCTCATAACACGGTGGTA	NA	NA	NA	NA	nontargeting	Nontargeting
SABETI-NT-71	0.0944039498849402	0.202763936315273	-0.465585505985412	FBXL6	groupGroup2	26	3781	0.716975560791742	0.991600900380921	GTCCTCATAACACGGTGGTA	NA	NA	NA	NA	nontargeting	Nontargeting
SABETI-NT-71	2.31253542384722	0.333301446975964	-6.93826998000998	FBXL8	(Intercept)	10	1172	7.9386123516573e-12	1.55685382840925e-11	GTCCTCATAACACGGTGGTA	NA	NA	NA	NA	nontargeting	Nontargeting
SABETI-NT-71	0.312626465790037	0.334583101876668	-0.934376135664123	FBXL8	groupGroup2	10	1172	0.700219806667948	0.991112523675254	GTCCTCATAACACGGTGGTA	NA	NA	NA	NA	nontargeting	Nontargeting
SABETI-NT-71	0.504246652667944	0.148529441416497	-3.39492728080735	FBXO11	(Intercept)	44	7992	0.00137293662110751	0.00163439841241676	GTCCTCATAACACGGTGGTA	NA	NA	NA	NA	nontargeting	Nontargeting
SABETI-NT-71	-0.210544277123857	0.148898435909313	1.41401268480812	FBXO11	groupGroup2	44	7992	0.314716356157328	0.961583938983517	GTCCTCATAACACGGTGGTA	NA	NA	NA	NA	nontargeting	Nontargeting
SABETI-NT-71	1.31928365083693	0.202047959140547	-6.5295569252408	FBXO17	(Intercept)	19	4985	1.31929074893121e-10	2.34178059703928e-10	GTCCTCATAACACGGTGGTA	NA	NA	NA	NA	nontargeting	Nontargeting
SABETI-NT-71	-0.298797759873519	0.202495474205291	1.47557747177399	FBXO17	groupGroup2	19	4985	0.280114713167612	0.957050261453255	GTCCTCATAACACGGTGGTA	NA	NA	NA	NA	nontargeting	Nontargeting
SABETI-NT-71	0.0612436252407132	0.112298844301073	-0.545362916438563	FBXO22	(Intercept)	59	9427	0.828992119954016	0.839432173031745	GTCCTCATAACACGGTGGTA	NA	NA	NA	NA	nontargeting	Nontargeting
SABETI-NT-71	0.0810591038480044	0.112646441106274	-0.719588679872545	FBXO22	groupGroup2	59	9427	0.943556567789258	0.998424682703438	GTCCTCATAACACGGTGGTA	NA	NA	NA	NA	nontargeting	Nontargeting
SABETI-NT-71	2.13021386705325	0.309549070861566	-6.88166777927725	FBXO25	(Intercept)	12	1037	1.18311692343983e-11	2.28600329669993e-11	GTCCTCATAACACGGTGGTA	NA	NA	NA	NA	nontargeting	Nontargeting
SABETI-NT-71	0.620480724447295	0.311111907686524	-1.99439722208412	FBXO25	groupGroup2	12	1037	0.0922173237290552	0.886026499199199	GTCCTCATAACACGGTGGTA	NA	NA	NA	NA	nontargeting	Nontargeting
SABETI-NT-71	1.28291600666606	0.198549676700697	-6.46143588840987	FBXO28	(Intercept)	23	5192	2.07428190850824e-10	3.62251827526455e-10	GTCCTCATAACACGGTGGTA	NA	NA	NA	NA	nontargeting	Nontargeting
SABETI-NT-71	-0.313604071227355	0.198983970305197	1.57602680631187	FBXO28	groupGroup2	23	5192	0.230039251137516	0.946438420441166	GTCCTCATAACACGGTGGTA	NA	NA	NA	NA	nontargeting	Nontargeting
SABETI-NT-71	1.67068153767483	0.243631266861949	-6.85741842249462	FBXO3	(Intercept)	15	3537	1.40232078616106e-11	2.69218226386163e-11	GTCCTCATAACACGGTGGTA	NA	NA	NA	NA	nontargeting	Nontargeting
SABETI-NT-71	-0.266683503302438	0.244189729561868	1.09211596974586	FBXO3	groupGroup2	15	3537	0.549564261803932	0.983374632418454	GTCCTCATAACACGGTGGTA	NA	NA	NA	NA	nontargeting	Nontargeting
SABETI-NT-71	1.6706815376748	0.237545577132078	-7.03309890188309	FBXO31	(Intercept)	17	2963	4.03992150650254e-12	8.13195933565053e-12	GTCCTCATAACACGGTGGTA	NA	NA	NA	NA	nontargeting	Nontargeting
SABETI-NT-71	-0.0275358448087947	0.238215132230563	0.115592341053059	FBXO31	groupGroup2	17	2963	0.184048733659978	0.933539196025831	GTCCTCATAACACGGTGGTA	NA	NA	NA	NA	nontargeting	Nontargeting
SABETI-NT-71	0.951558870711605	0.16936779113192	-5.61829887697146	FBXO42	(Intercept)	31	5771	3.85693404652992e-08	5.71981179408349e-08	GTCCTCATAACACGGTGGTA	NA	NA	NA	NA	nontargeting	Nontargeting
SABETI-NT-71	-0.109541991093008	0.169812203438974	0.64507726108374	FBXO42	groupGroup2	31	5771	0.96224576253138	0.998827807097272	GTCCTCATAACACGGTGGTA	NA	NA	NA	NA	nontargeting	Nontargeting
SABETI-NT-71	2.66921036778589	0.397953492217259	-6.70734249098803	FBXO44	(Intercept)	7	704	3.9640141433604e-11	7.33898340560084e-11	GTCCTCATAACACGGTGGTA	NA	NA	NA	NA	nontargeting	Nontargeting
SABETI-NT-71	0.48650059948409	0.39975331040443	-1.21700205307093	FBXO44	groupGroup2	7	704	0.447206869437042	0.976963950343101	GTCCTCATAACACGGTGGTA	NA	NA	NA	NA	nontargeting	Nontargeting
SABETI-NT-71	0.381014012244	0.135342625327556	-2.81518118421208	FBXO45	(Intercept)	48	7217	0.00974994812869666	0.0111989983606949	GTCCTCATAACACGGTGGTA	NA	NA	NA	NA	nontargeting	Nontargeting
SABETI-NT-71	0.122839756320642	0.135774417236767	-0.904734182039835	FBXO45	groupGroup2	48	7217	0.7312124554092	0.992192651628428	GTCCTCATAACACGGTGGTA	NA	NA	NA	NA	nontargeting	Nontargeting
SABETI-NT-71	1.976063187226	0.277233682104364	-7.12778899095716	FBXO46	(Intercept)	11	2616	2.03987944508286e-12	4.22507759051511e-12	GTCCTCATAACACGGTGGTA	NA	NA	NA	NA	nontargeting	Nontargeting
SABETI-NT-71	-0.204962795529068	0.277897472507951	0.737548253603508	FBXO46	groupGroup2	11	2616	0.921578020703194	0.998009618252567	GTCCTCATAACACGGTGGTA	NA	NA	NA	NA	nontargeting	Nontargeting
SABETI-NT-71	1.61938824328724	0.236672284258844	-6.84232312354811	FBXO6	(Intercept)	19	2753	1.55838169401919e-11	2.9802730643388e-11	GTCCTCATAACACGGTGGTA	NA	NA	NA	NA	nontargeting	Nontargeting
SABETI-NT-71	0.0867945282595603	0.237411999599022	-0.365586105193302	FBXO6	groupGroup2	19	2753	0.57065211025425	0.984324077587996	GTCCTCATAACACGGTGGTA	NA	NA	NA	NA	nontargeting	Nontargeting
SABETI-NT-71	0.683294884116925	0.149904210971185	-4.55821007088501	FBXO7	(Intercept)	38	7710	1.03182842813408e-05	1.34649175739395e-05	GTCCTCATAACACGGTGGTA	NA	NA	NA	NA	nontargeting	Nontargeting
SABETI-NT-71	-0.248117561380802	0.150254685472361	1.65131330580997	FBXO7	groupGroup2	38	7710	0.197349233456407	0.938050305156442	GTCCTCATAACACGGTGGTA	NA	NA	NA	NA	nontargeting	Nontargeting
SABETI-NT-71	2.41789593950507	0.34935658211371	-6.92099723690931	FBXO8	(Intercept)	8	1912	8.96950475720246e-12	1.75073051677191e-11	GTCCTCATAACACGGTGGTA	NA	NA	NA	NA	nontargeting	Nontargeting
SABETI-NT-71	-0.327962573906458	0.350109962632126	0.936741620949135	FBXO8	groupGroup2	8	1912	0.697782962601214	0.991012448846128	GTCCTCATAACACGGTGGTA	NA	NA	NA	NA	nontargeting	Nontargeting
SABETI-NT-71	0.572069249006717	0.158893750241296	-3.60032567761775	FBXW5	(Intercept)	38	5053	0.000635637696704002	0.000767115742483243	GTCCTCATAACACGGTGGTA	NA	NA	NA	NA	nontargeting	Nontargeting
SABETI-NT-71	0.35419188503111	0.159488692317824	-2.22079621999338	FBXW5	groupGroup2	38	5053	0.052729533464029	0.842159134646415	GTCCTCATAACACGGTGGTA	NA	NA	NA	NA	nontargeting	Nontargeting
SABETI-NT-71	2.53567897516145	0.364175858744758	-6.96278711033026	FBXW9	(Intercept)	7	1540	6.67211539969994e-12	1.31705441244078e-11	GTCCTCATAACACGGTGGTA	NA	NA	NA	NA	nontargeting	Nontargeting
SABETI-NT-71	-0.189251886835518	0.365058043888894	0.518415879347442	FBXW9	groupGroup2	7	1540	0.791663724238338	0.993738394208105	GTCCTCATAACACGGTGGTA	NA	NA	NA	NA	nontargeting	Nontargeting
SABETI-NT-71	1.7247487589451	0.243837112776574	-7.07336442473988	FCHO1	(Intercept)	18	3173	3.02443325523846e-12	6.1600951186846e-12	GTCCTCATAACACGGTGGTA	NA	NA	NA	NA	nontargeting	Nontargeting
SABETI-NT-71	-0.163286911976546	0.244443102930072	0.667995578599972	FCHO1	groupGroup2	18	3173	0.99172717040484	0.999721952250952	GTCCTCATAACACGGTGGTA	NA	NA	NA	NA	nontargeting	Nontargeting
SABETI-NT-71	0.743919505933364	0.167000730428846	-4.45458833636853	FCHSD2	(Intercept)	35	5844	1.68108632980729e-05	2.17121061905444e-05	GTCCTCATAACACGGTGGTA	NA	NA	NA	NA	nontargeting	Nontargeting
SABETI-NT-71	-0.000920696570148823	0.167483330473593	0.00549724302439751	FCHSD2	groupGroup2	35	5844	0.008772286489658	0.638064525178266	GTCCTCATAACACGGTGGTA	NA	NA	NA	NA	nontargeting	Nontargeting
SABETI-NT-71	-0.787556865031015	0.0836477165482939	9.41516275075267	FDFT1	(Intercept)	77	13910	9.44700107136312e-21	4.65720901183809e-20	GTCCTCATAACACGGTGGTA	NA	NA	NA	NA	nontargeting	Nontargeting
SABETI-NT-71	0.125688625700604	0.0839104319685602	-1.49789034273709	FDFT1	groupGroup2	77	13910	0.268323486347764	0.954605687489081	GTCCTCATAACACGGTGGTA	NA	NA	NA	NA	nontargeting	Nontargeting
SABETI-NT-71	-0.460053298392568	0.0875956342800162	5.2520117260858	FDPS	(Intercept)	81	13910	3.00893763669832e-07	4.25226514726748e-07	GTCCTCATAACACGGTGGTA	NA	NA	NA	NA	nontargeting	Nontargeting
SABETI-NT-71	-0.147811816384606	0.0878206277857168	1.68311045037469	FDPS	groupGroup2	81	13910	0.184707423633115	0.933666285341046	GTCCTCATAACACGGTGGTA	NA	NA	NA	NA	nontargeting	Nontargeting
SABETI-NT-71	0.951558870711629	0.179561188735411	-5.29935715737426	FDXR	(Intercept)	31	4468	2.32422223686718e-07	3.30459563567365e-07	GTCCTCATAACACGGTGGTA	NA	NA	NA	NA	nontargeting	Nontargeting
SABETI-NT-71	0.162949247007609	0.180153403791991	-0.904502738098437	FDXR	groupGroup2	31	4468	0.731457766273166	0.992210770175316	GTCCTCATAACACGGTGGTA	NA	NA	NA	NA	nontargeting	Nontargeting
SABETI-NT-71	2.05017115937971	0.286273820674169	-7.16157402919904	FEM1A	(Intercept)	12	2355	1.59511848456531e-12	3.33974294609161e-12	GTCCTCATAACACGGTGGTA	NA	NA	NA	NA	nontargeting	Nontargeting
SABETI-NT-71	-0.156981202254706	0.286988917966624	0.546993951428337	FEM1A	groupGroup2	12	2355	0.831234224794644	0.994869759897653	GTCCTCATAACACGGTGGTA	NA	NA	NA	NA	nontargeting	Nontargeting
SABETI-NT-71	1.43706668649332	0.224670844518177	-6.3963203128346	FGD6	(Intercept)	19	2839	3.18331872416216e-10	5.47185625094976e-10	GTCCTCATAACACGGTGGTA	NA	NA	NA	NA	nontargeting	Nontargeting
SABETI-NT-71	0.213520624283117	0.225447981427135	-0.947094859450437	FGD6	groupGroup2	19	2839	0.687180887905316	0.990519150719524	GTCCTCATAACACGGTGGTA	NA	NA	NA	NA	nontargeting	Nontargeting
SABETI-NT-71	1.18113331235611	0.188857681543274	-6.25409198452679	FGFR1OP2	(Intercept)	24	5706	7.99670624984314e-10	1.32921077440249e-09	GTCCTCATAACACGGTGGTA	NA	NA	NA	NA	nontargeting	Nontargeting
SABETI-NT-71	-0.330292846078992	0.189265030618622	1.74513403241694	FGFR1OP2	groupGroup2	24	5706	0.161923081622108	0.925271682204271	GTCCTCATAACACGGTGGTA	NA	NA	NA	NA	nontargeting	Nontargeting
SABETI-NT-71	2.66921036778591	0.395702237998344	-6.74550232843789	FGFR3	(Intercept)	7	1213	3.049969801005e-11	5.69756215709472e-11	GTCCTCATAACACGGTGGTA	NA	NA	NA	NA	nontargeting	Nontargeting
SABETI-NT-71	-0.0904605199131188	0.396756351747118	0.228000180752685	FGFR3	groupGroup2	7	1213	0.360707799995158	0.968584339986984	GTCCTCATAACACGGTGGTA	NA	NA	NA	NA	nontargeting	Nontargeting
SABETI-NT-71	2.53567897516153	0.366971035714757	-6.90975234659251	FGFRL1	(Intercept)	8	1296	9.71001035792822e-12	1.88955257988496e-11	GTCCTCATAACACGGTGGTA	NA	NA	NA	NA	nontargeting	Nontargeting
SABETI-NT-71	-0.0113543224307222	0.368021134890988	0.0308523651340989	FGFRL1	groupGroup2	8	1296	0.0492254421282181	0.835795211792379	GTCCTCATAACACGGTGGTA	NA	NA	NA	NA	nontargeting	Nontargeting
SABETI-NT-71	3.0056826044071	0.644391947296833	-4.66437021290485	FHAD1	(Intercept)	5	257	6.19127270178736e-06	8.16868303585818e-06	GTCCTCATAACACGGTGGTA	NA	NA	NA	NA	nontargeting	Nontargeting
SABETI-NT-71	1.03062462460708	0.647869122347586	-1.59079139452203	FHAD1	groupGroup2	5	257	0.223313060521612	0.944839672481112	GTCCTCATAACACGGTGGTA	NA	NA	NA	NA	nontargeting	Nontargeting
SABETI-NT-71	-0.354692782734735	0.128494763079017	2.76036761526708	FHIT	(Intercept)	60	10955	0.0115472705354431	0.0132237402220672	GTCCTCATAACACGGTGGTA	NA	NA	NA	NA	nontargeting	Nontargeting
SABETI-NT-71	-0.143134401122419	0.128845529073644	1.11089924618655	FHIT	groupGroup2	60	10955	0.533223440013494	0.982625865429714	GTCCTCATAACACGGTGGTA	NA	NA	NA	NA	nontargeting	Nontargeting
SABETI-NT-71	1.5240780634829	0.226361326854762	-6.73294367310712	FHL2	(Intercept)	17	3735	3.32528881997682e-11	6.19440317565902e-11	GTCCTCATAACACGGTGGTA	NA	NA	NA	NA	nontargeting	Nontargeting
SABETI-NT-71	-0.175043907629171	0.226922785639048	0.771380922088638	FHL2	groupGroup2	17	3735	0.880962359596854	0.996679647638036	GTCCTCATAACACGGTGGTA	NA	NA	NA	NA	nontargeting	Nontargeting
SABETI-NT-71	0.160773220587752	0.132183609676308	-1.21628710988793	FHL3	(Intercept)	53	8257	0.447751140224738	0.467429434092712	GTCCTCATAACACGGTGGTA	NA	NA	NA	NA	nontargeting	Nontargeting
SABETI-NT-71	0.0494367829209733	0.132578730121202	-0.372886230512081	FHL3	groupGroup2	53	8257	0.58153375880647	0.985095168710687	GTCCTCATAACACGGTGGTA	NA	NA	NA	NA	nontargeting	Nontargeting
SABETI-NT-71	1.28291600666605	0.197573483084048	-6.49336128836833	FHOD1	(Intercept)	22	5056	1.67884110362059e-10	2.95470807944154e-10	GTCCTCATAACACGGTGGTA	NA	NA	NA	NA	nontargeting	Nontargeting
SABETI-NT-71	-0.273663522334901	0.198019816958833	1.38200068325381	FHOD1	groupGroup2	22	5056	0.333942982629532	0.964600882700484	GTCCTCATAACACGGTGGTA	NA	NA	NA	NA	nontargeting	Nontargeting
SABETI-NT-71	0.877450898557891	0.169974473883826	-5.16225100456912	FIBP	(Intercept)	31	5746	4.87995625446262e-07	6.81812528543046e-07	GTCCTCATAACACGGTGGTA	NA	NA	NA	NA	nontargeting	Nontargeting
SABETI-NT-71	-0.0767616755549807	0.170436114733899	0.450383861864185	FIBP	groupGroup2	31	5746	0.695132641233818	0.990840868565979	GTCCTCATAACACGGTGGTA	NA	NA	NA	NA	nontargeting	Nontargeting
SABETI-NT-71	-0.35469278273474	0.0954506215711505	3.71598190662746	FIS1	(Intercept)	72	11934	0.000404832135646534	0.000492529637555359	GTCCTCATAACACGGTGGTA	NA	NA	NA	NA	nontargeting	Nontargeting
SABETI-NT-71	0.0399264137969456	0.0957352023622968	-0.417050497745328	FIS1	groupGroup2	72	11934	0.646717056247056	0.988707791143698	GTCCTCATAACACGGTGGTA	NA	NA	NA	NA	nontargeting	Nontargeting
SABETI-NT-71	2.31253542384724	0.325172774532222	-7.11171292607119	FIZ1	(Intercept)	10	1263	2.2922293470104e-12	4.72441946575403e-12	GTCCTCATAACACGGTGGTA	NA	NA	NA	NA	nontargeting	Nontargeting
SABETI-NT-71	0.252700704858852	0.326368313093889	-0.774280758028601	FIZ1	groupGroup2	10	1263	0.87752956014128	0.99659317789498	GTCCTCATAACACGGTGGTA	NA	NA	NA	NA	nontargeting	Nontargeting
SABETI-NT-71	3.22882615572136	0.534441082429565	-6.04150066653398	FJX1	(Intercept)	4	387	3.0537475370044e-09	4.85164694219838e-09	GTCCTCATAACACGGTGGTA	NA	NA	NA	NA	nontargeting	Nontargeting
SABETI-NT-71	0.526313681862238	0.536921411662059	-0.980243421906039	FJX1	groupGroup2	4	387	0.653931950628404	0.98901550672011	GTCCTCATAACACGGTGGTA	NA	NA	NA	NA	nontargeting	Nontargeting
SABETI-NT-71	-0.244691887520382	0.105612092818607	2.31689270603367	FKBP4	(Intercept)	63	11162	0.0410191544019788	0.0458332144866849	GTCCTCATAACACGGTGGTA	NA	NA	NA	NA	nontargeting	Nontargeting
SABETI-NT-71	-0.0127461496917195	0.105914816677326	0.120343405121035	FKBP4	groupGroup2	63	11162	0.191577756754018	0.935660793689502	GTCCTCATAACACGGTGGTA	NA	NA	NA	NA	nontargeting	Nontargeting
SABETI-NT-71	-0.304860408986869	0.113000265164376	2.69787339475179	FKBP8	(Intercept)	68	10036	0.0139567949835523	0.015926518428886	GTCCTCATAACACGGTGGTA	NA	NA	NA	NA	nontargeting	Nontargeting
SABETI-NT-71	0.134877148762793	0.113353969067335	-1.18987583648414	FKBP8	groupGroup2	68	10036	0.468190394007468	0.978428151306918	GTCCTCATAACACGGTGGTA	NA	NA	NA	NA	nontargeting	Nontargeting
SABETI-NT-71	3.22882615572135	0.5172747610836	-6.24199438796806	FKRP	(Intercept)	4	786	8.64052914056478e-10	1.43218033157242e-09	GTCCTCATAACACGGTGGTA	NA	NA	NA	NA	nontargeting	Nontargeting
SABETI-NT-71	-0.194629850200807	0.518523728014434	0.375353797107987	FKRP	groupGroup2	4	786	0.585205276799174	0.98536626996331	GTCCTCATAACACGGTGGTA	NA	NA	NA	NA	nontargeting	Nontargeting
SABETI-NT-71	0.663876798259842	0.149260038529219	-4.44778659312675	FLAD1	(Intercept)	40	6439	1.73519322188482e-05	2.23955333726641e-05	GTCCTCATAACACGGTGGTA	NA	NA	NA	NA	nontargeting	Nontargeting
SABETI-NT-71	0.0299587714966341	0.149702981850663	-0.200121407912366	FLAD1	groupGroup2	40	6439	0.317228738158882	0.962158696818544	GTCCTCATAACACGGTGGTA	NA	NA	NA	NA	nontargeting	Nontargeting
SABETI-NT-71	-0.0944096844710829	0.113760585665088	0.829898017130694	FLNA	(Intercept)	58	10486	0.813192892170554	0.824330531809724	GTCCTCATAACACGGTGGTA	NA	NA	NA	NA	nontargeting	Nontargeting
SABETI-NT-71	-0.0286733464334308	0.114083093684007	0.251337384949006	FLNA	groupGroup2	58	10486	0.39689345283545	0.971736108236053	GTCCTCATAACACGGTGGTA	NA	NA	NA	NA	nontargeting	Nontargeting
SABETI-NT-71	0.395612811665156	0.144035706662026	-2.74663012966255	FLNC	(Intercept)	44	7262	0.012042198938328	0.0137802022477541	GTCCTCATAACACGGTGGTA	NA	NA	NA	NA	nontargeting	Nontargeting
SABETI-NT-71	0.0562740094367575	0.144469293691295	-0.389522285316942	FLNC	groupGroup2	44	7262	0.606220342979672	0.986572866792717	GTCCTCATAACACGGTGGTA	NA	NA	NA	NA	nontargeting	Nontargeting
SABETI-NT-71	2.66921036778598	0.396796467340839	-6.72690053334873	FLT3LG	(Intercept)	7	685	3.46630254032404e-11	6.44816416043117e-11	GTCCTCATAACACGGTGGTA	NA	NA	NA	NA	nontargeting	Nontargeting
SABETI-NT-71	0.516557506916844	0.398646341106055	-1.29577887378482	FLT3LG	groupGroup2	7	685	0.390103356998112	0.970981452235215	GTCCTCATAACACGGTGGTA	NA	NA	NA	NA	nontargeting	Nontargeting
SABETI-NT-71	1.90707031573908	0.269494287647111	-7.07647769601814	FLYWCH1	(Intercept)	13	1961	2.95729078517786e-12	6.02910386539866e-12	GTCCTCATAACACGGTGGTA	NA	NA	NA	NA	nontargeting	Nontargeting
SABETI-NT-71	0.183326764219809	0.270417299561407	-0.677940222453034	FLYWCH1	groupGroup2	13	1961	0.99561919142917	0.999855168868905	GTCCTCATAACACGGTGGTA	NA	NA	NA	NA	nontargeting	Nontargeting
SABETI-NT-71	1.18113331235611	0.199107771728571	-5.93213063509275	FLYWCH2	(Intercept)	24	3680	5.98057093407202e-09	9.31219103452559e-09	GTCCTCATAACACGGTGGTA	NA	NA	NA	NA	nontargeting	Nontargeting
SABETI-NT-71	0.161512453007963	0.199765538434521	-0.808510087744207	FLYWCH2	groupGroup2	24	3680	0.837594002452646	0.994993021992832	GTCCTCATAACACGGTGGTA	NA	NA	NA	NA	nontargeting	Nontargeting
SABETI-NT-71	1.90707031573903	0.298996053582617	-6.37824577578271	FNBP1	(Intercept)	13	1967	3.58255772004096e-10	6.13103571637946e-10	GTCCTCATAACACGGTGGTA	NA	NA	NA	NA	nontargeting	Nontargeting
SABETI-NT-71	0.0802880513231708	0.299914508688205	-0.267703125381771	FNBP1	groupGroup2	13	1967	0.42214431221811	0.975216119149455	GTCCTCATAACACGGTGGTA	NA	NA	NA	NA	nontargeting	Nontargeting
SABETI-NT-71	2.21722524404283	0.320391704203126	-6.92035784621044	FNBP1L	(Intercept)	11	2475	9.01008370221882e-12	1.75833816743011e-11	GTCCTCATAACACGGTGGTA	NA	NA	NA	NA	nontargeting	Nontargeting
SABETI-NT-71	-0.433234578882804	0.321030006705244	1.34951428163717	FNBP1L	groupGroup2	11	2475	0.354343672431032	0.967959818166663	GTCCTCATAACACGGTGGTA	NA	NA	NA	NA	nontargeting	Nontargeting
SABETI-NT-71	0.0718257345712613	0.112741666787113	-0.637082425851373	FNBP4	(Intercept)	59	10694	0.951857689609234	0.955183806437361	GTCCTCATAACACGGTGGTA	NA	NA	NA	NA	nontargeting	Nontargeting
SABETI-NT-71	-0.152071338367091	0.11302924681067	1.34541583402586	FNBP4	groupGroup2	59	10694	0.35698196941816	0.968288408240878	GTCCTCATAACACGGTGGTA	NA	NA	NA	NA	nontargeting	Nontargeting
SABETI-NT-71	3.2288261557214	0.543686512857557	-5.93876448902703	FOSB	(Intercept)	4	1203	5.74356113867328e-09	8.95357289423654e-09	GTCCTCATAACACGGTGGTA	NA	NA	NA	NA	nontargeting	Nontargeting
SABETI-NT-71	-0.757475560196257	0.544553023062869	1.39100423304198	FOSB	groupGroup2	4	1203	0.328448286259384	0.964140404245552	GTCCTCATAACACGGTGGTA	NA	NA	NA	NA	nontargeting	Nontargeting
SABETI-NT-71	0.926241062727324	0.174769818632356	-5.29977698652739	FOSL1	(Intercept)	29	4407	2.31888430293512e-07	3.29718513058298e-07	GTCCTCATAACACGGTGGTA	NA	NA	NA	NA	nontargeting	Nontargeting
SABETI-NT-71	0.222946443777075	0.17537834993177	-1.27123127720047	FOSL1	groupGroup2	29	4407	0.407292765211314	0.972980698029346	GTCCTCATAACACGGTGGTA	NA	NA	NA	NA	nontargeting	Nontargeting
SABETI-NT-71	2.41789593950506	0.344906431383754	-7.01029531344062	FOXA3	(Intercept)	8	1068	4.75631248115038e-12	9.51270698364819e-12	GTCCTCATAACACGGTGGTA	NA	NA	NA	NA	nontargeting	Nontargeting
SABETI-NT-71	0.318538160776306	0.346252603035448	-0.919958891236683	FOXA3	groupGroup2	8	1068	0.715188483896812	0.991566927252698	GTCCTCATAACACGGTGGTA	NA	NA	NA	NA	nontargeting	Nontargeting
SABETI-NT-71	2.66921036778599	0.398087735024711	-6.7050806466577	FOXH1	(Intercept)	7	1304	4.02590329928198e-11	7.44920375978781e-11	GTCCTCATAACACGGTGGTA	NA	NA	NA	NA	nontargeting	Nontargeting
SABETI-NT-71	-0.176589673643111	0.399071143016145	0.442501736177819	FOXH1	groupGroup2	7	1304	0.683747651549376	0.990468758914654	GTCCTCATAACACGGTGGTA	NA	NA	NA	NA	nontargeting	Nontargeting
SABETI-NT-71	0.487986131796168	0.140232176118693	-3.47984425046028	FOXK2	(Intercept)	42	7181	0.00100341070747043	0.00120113118441242	GTCCTCATAACACGGTGGTA	NA	NA	NA	NA	nontargeting	Nontargeting
SABETI-NT-71	0.0403680696488731	0.140651379415146	-0.287007989660186	FOXK2	groupGroup2	42	7181	0.451787594748792	0.977284651497694	GTCCTCATAACACGGTGGTA	NA	NA	NA	NA	nontargeting	Nontargeting
SABETI-NT-71	1.31928365083692	0.202074201577801	-6.52870896203429	FOXM1	(Intercept)	24	3995	1.32678024469906e-10	2.3546422276212e-10	GTCCTCATAACACGGTGGTA	NA	NA	NA	NA	nontargeting	Nontargeting
SABETI-NT-71	-0.0282056261666924	0.202643838377619	0.139188175631239	FOXM1	groupGroup2	24	3995	0.221397095939812	0.94471114728869	GTCCTCATAACACGGTGGTA	NA	NA	NA	NA	nontargeting	Nontargeting
SABETI-NT-71	0.5897688261061	0.149676673786422	-3.94028549129612	FOXN2	(Intercept)	39	6549	0.000162769392346434	0.000201338611802423	GTCCTCATAACACGGTGGTA	NA	NA	NA	NA	nontargeting	Nontargeting
SABETI-NT-71	0.0430708727113909	0.150124669406596	-0.286900699809291	FOXN2	groupGroup2	39	6549	0.451623290729414	0.977270903711681	GTCCTCATAACACGGTGGTA	NA	NA	NA	NA	nontargeting	Nontargeting
SABETI-NT-71	1.35702397881978	0.225848278530065	-6.00856463308899	FOXO3	(Intercept)	24	2888	3.74345996009224e-09	5.91096805434392e-09	GTCCTCATAACACGGTGGTA	NA	NA	NA	NA	nontargeting	Nontargeting
SABETI-NT-71	0.235807546533834	0.22663212053184	-1.04048599104338	FOXO3	groupGroup2	24	2888	0.596228338388084	0.985780835289883	GTCCTCATAACACGGTGGTA	NA	NA	NA	NA	nontargeting	Nontargeting
SABETI-NT-71	2.53567897516143	0.39363176183606	-6.44175399701991	FRMD5	(Intercept)	5	1008	2.3620119503462e-10	4.10585183255527e-10	GTCCTCATAACACGGTGGTA	NA	NA	NA	NA	nontargeting	Nontargeting
SABETI-NT-71	0.197221552538633	0.394969927495389	-0.499333085405435	FRMD5	groupGroup2	5	1008	0.764910498539764	0.992869458234404	GTCCTCATAACACGGTGGTA	NA	NA	NA	NA	nontargeting	Nontargeting
SABETI-NT-71	2.66921036778597	0.384962860429337	-6.93368280984062	FRMD8	(Intercept)	7	2380	8.20046901905954e-12	1.60610801387998e-11	GTCCTCATAACACGGTGGTA	NA	NA	NA	NA	nontargeting	Nontargeting
SABETI-NT-71	-0.791137856536866	0.385489847348874	2.05229232878052	FRMD8	groupGroup2	7	2380	0.0802825221774422	0.875062569273986	GTCCTCATAACACGGTGGTA	NA	NA	NA	NA	nontargeting	Nontargeting
SABETI-NT-71	-0.326521905768043	0.115774988758555	2.82031472660293	FSCN1	(Intercept)	59	11063	0.0095953138398417	0.0110245640675428	GTCCTCATAACACGGTGGTA	NA	NA	NA	NA	nontargeting	Nontargeting
SABETI-NT-71	-0.124456549363	0.11608893590647	1.07207933633979	FSCN1	groupGroup2	59	11063	0.567368798405664	0.984135473950593	GTCCTCATAACACGGTGGTA	NA	NA	NA	NA	nontargeting	Nontargeting
SABETI-NT-71	-3.79024685939272	0.0487087051431046	77.8145682226021	FTL	(Intercept)	101	17437	0	0	GTCCTCATAACACGGTGGTA	NA	NA	NA	NA	nontargeting	Nontargeting
SABETI-NT-71	0.0626014281789214	0.0488504172322002	-1.2814921903606	FTL	groupGroup2	101	17437	0.40004168256882	0.971875439463359	GTCCTCATAACACGGTGGTA	NA	NA	NA	NA	nontargeting	Nontargeting
SABETI-NT-71	0.352440639799956	0.128860303733424	-2.73505982516583	FTSJ1	(Intercept)	47	9287	0.0124737879161512	0.0142646307445275	GTCCTCATAACACGGTGGTA	NA	NA	NA	NA	nontargeting	Nontargeting
SABETI-NT-71	-0.195955164737566	0.129176764171671	1.51695365644203	FTSJ1	groupGroup2	47	9287	0.258556770234482	0.952800298785167	GTCCTCATAACACGGTGGTA	NA	NA	NA	NA	nontargeting	Nontargeting
SABETI-NT-71	0.395612811665157	0.145139267125967	-2.72574624013916	FTSJ3	(Intercept)	42	8973	0.0128312603198671	0.0146651826409373	GTCCTCATAACACGGTGGTA	NA	NA	NA	NA	nontargeting	Nontargeting
SABETI-NT-71	-0.326038118404118	0.1454775543951	2.2411575432361	FTSJ3	groupGroup2	42	8973	0.0500317438170796	0.837527138776401	GTCCTCATAACACGGTGGTA	NA	NA	NA	NA	nontargeting	Nontargeting
SABETI-NT-71	1.00420260419704	0.172883410049902	-5.80855389136055	FUBP3	(Intercept)	29	5665	1.26029493502246e-08	1.92166460890928e-08	GTCCTCATAACACGGTGGTA	NA	NA	NA	NA	nontargeting	Nontargeting
SABETI-NT-71	-0.135204457480232	0.173326255271566	0.780057569860923	FUBP3	groupGroup2	29	5665	0.870713979466054	0.99621628301448	GTCCTCATAACACGGTGGTA	NA	NA	NA	NA	nontargeting	Nontargeting
SABETI-NT-71	2.66921036778595	0.394048265995305	-6.77381579397118	FUCA1	(Intercept)	7	1346	2.50858712303152e-11	4.71876167992219e-11	GTCCTCATAACACGGTGGTA	NA	NA	NA	NA	nontargeting	Nontargeting
SABETI-NT-71	-0.197180655087006	0.395000381982963	0.499191049125391	FUCA1	groupGroup2	7	1346	0.76471040058117	0.992869458234404	GTCCTCATAACACGGTGGTA	NA	NA	NA	NA	nontargeting	Nontargeting
SABETI-NT-71	1.57059807911784	0.233617337609277	-6.72295170893802	FURIN	(Intercept)	18	2082	3.56159234597694e-11	6.61923815609548e-11	GTCCTCATAACACGGTGGTA	NA	NA	NA	NA	nontargeting	Nontargeting
SABETI-NT-71	0.447348908970232	0.23462473712112	-1.90665704929186	FURIN	groupGroup2	18	2082	0.11313002458535	0.902614213942649	GTCCTCATAACACGGTGGTA	NA	NA	NA	NA	nontargeting	Nontargeting
SABETI-NT-71	3.2288261557213	0.517618963411406	-6.23784363393775	FUZ	(Intercept)	4	510	8.87287554280728e-10	1.46925030519114e-09	GTCCTCATAACACGGTGGTA	NA	NA	NA	NA	nontargeting	Nontargeting
SABETI-NT-71	0.260937366924807	0.519531458762868	-0.502255181132175	FUZ	groupGroup2	4	510	0.769023936859378	0.993007281318502	GTCCTCATAACACGGTGGTA	NA	NA	NA	NA	nontargeting	Nontargeting
SABETI-NT-71	2.0501711593797	0.293474698794328	-6.98585318530814	FZR1	(Intercept)	11	2225	5.66260071415114e-12	1.12492823619964e-11	GTCCTCATAACACGGTGGTA	NA	NA	NA	NA	nontargeting	Nontargeting
SABETI-NT-71	-0.123683507404531	0.294235297983409	0.420355777339484	FZR1	groupGroup2	11	2225	0.65154886248889	0.988829111559046	GTCCTCATAACACGGTGGTA	NA	NA	NA	NA	nontargeting	Nontargeting
SABETI-NT-71	0.284387176554927	0.150289301629861	-1.89226494148817	GAB2	(Intercept)	42	7038	0.116911379113392	0.127547213162152	GTCCTCATAACACGGTGGTA	NA	NA	NA	NA	nontargeting	Nontargeting
SABETI-NT-71	0.113821378841071	0.150754381181345	-0.755012079577	GAB2	groupGroup2	42	7038	0.900483468697822	0.997412987817249	GTCCTCATAACACGGTGGTA	NA	NA	NA	NA	nontargeting	Nontargeting
SABETI-NT-71	1.2139231351791	0.207712253362955	-5.84425384408063	GABBR1	(Intercept)	24	3247	1.01768770454634e-08	1.56070721323251e-08	GTCCTCATAACACGGTGGTA	NA	NA	NA	NA	nontargeting	Nontargeting
SABETI-NT-71	0.258934361748314	0.208449826910389	-1.24219034184964	GABBR1	groupGroup2	24	3247	0.428332684527802	0.97565529779241	GTCCTCATAACACGGTGGTA	NA	NA	NA	NA	nontargeting	Nontargeting
SABETI-NT-71	1.7247487589451	0.245395651382765	-7.02844059878984	GABPB2	(Intercept)	17	1901	4.1770900385806e-12	8.39678202055544e-12	GTCCTCATAACACGGTGGTA	NA	NA	NA	NA	nontargeting	Nontargeting
SABETI-NT-71	0.40587139164708	0.2464323331456	-1.64698920172653	GABPB2	groupGroup2	17	1901	0.19912053074473	0.938579215493862	GTCCTCATAACACGGTGGTA	NA	NA	NA	NA	nontargeting	Nontargeting
SABETI-NT-71	3.00568260440716	0.486168710048495	-6.18238595426544	GABRQ	(Intercept)	5	520	1.26279847897711e-09	2.06584764168742e-09	GTCCTCATAACACGGTGGTA	NA	NA	NA	NA	nontargeting	Nontargeting
SABETI-NT-71	0.434574934425506	0.488220768436115	-0.890119721489012	GABRQ	groupGroup2	5	520	0.746803208941224	0.992564354582006	GTCCTCATAACACGGTGGTA	NA	NA	NA	NA	nontargeting	Nontargeting
SABETI-NT-71	2.21722524404288	0.342187813751475	-6.47955641591962	GAD1	(Intercept)	9	1766	1.83985332520395e-10	3.22698949647744e-10	GTCCTCATAACACGGTGGTA	NA	NA	NA	NA	nontargeting	Nontargeting
SABETI-NT-71	-0.124971153336803	0.343087214647073	0.364254766722679	GAD1	groupGroup2	9	1766	0.568664452163934	0.984178590548492	GTCCTCATAACACGGTGGTA	NA	NA	NA	NA	nontargeting	Nontargeting
SABETI-NT-71	-0.972128141558993	0.102434618597428	9.49023049892437	GADD45GIP1	(Intercept)	72	12603	4.61047919516116e-21	2.33723574223207e-20	GTCCTCATAACACGGTGGTA	NA	NA	NA	NA	nontargeting	Nontargeting
SABETI-NT-71	0.0556080518856655	0.102736875560669	-0.541266722218231	GADD45GIP1	groupGroup2	72	12603	0.823352491748064	0.994813391843405	GTCCTCATAACACGGTGGTA	NA	NA	NA	NA	nontargeting	Nontargeting
SABETI-NT-71	1.90707031573903	0.271339824371524	-7.02834653982761	GAGE1	(Intercept)	14	2452	4.17990623008962e-12	8.40206865105e-12	GTCCTCATAACACGGTGGTA	NA	NA	NA	NA	nontargeting	Nontargeting
SABETI-NT-71	-0.076965996953239	0.272071921114614	0.282888423906178	GAGE1	groupGroup2	14	2452	0.445475262648766	0.97675681290251	GTCCTCATAACACGGTGGTA	NA	NA	NA	NA	nontargeting	Nontargeting
SABETI-NT-71	3.22882615572136	0.522288234330723	-6.18207714339743	GAGE10	(Intercept)	4	490	1.26527189965882e-09	2.06976468833152e-09	GTCCTCATAACACGGTGGTA	NA	NA	NA	NA	nontargeting	Nontargeting
SABETI-NT-71	0.29535759081123	0.524273301398961	-0.563365691182639	GAGE10	groupGroup2	4	490	0.85362821095572	0.995597570309747	GTCCTCATAACACGGTGGTA	NA	NA	NA	NA	nontargeting	Nontargeting
SABETI-NT-71	1.72474875894509	0.256085472261214	-6.73505116754845	GAGE12F	(Intercept)	17	1506	3.27744513170532e-11	6.10826448899768e-11	GTCCTCATAACACGGTGGTA	NA	NA	NA	NA	nontargeting	Nontargeting
SABETI-NT-71	0.630706377459031	0.257376035703513	-2.45052487398469	GAGE12F	groupGroup2	17	1506	0.0285296212652666	0.785864207349373	GTCCTCATAACACGGTGGTA	NA	NA	NA	NA	nontargeting	Nontargeting
SABETI-NT-71	2.53567897516144	0.377921630924551	-6.7095364955907	GAGE13	(Intercept)	7	1166	3.90487169466464e-11	7.23337991151962e-11	GTCCTCATAACACGGTGGTA	NA	NA	NA	NA	nontargeting	Nontargeting
SABETI-NT-71	0.0706588292301912	0.379084423297278	-0.186393385978776	GAGE13	groupGroup2	7	1166	0.295727442457312	0.959102692377994	GTCCTCATAACACGGTGGTA	NA	NA	NA	NA	nontargeting	Nontargeting
SABETI-NT-71	-1.80650175096525	0.0540219113697597	33.4401672425179	GAGE2A	(Intercept)	100	17191	7.15392351882714e-245	3.23939185388828e-243	GTCCTCATAACACGGTGGTA	NA	NA	NA	NA	nontargeting	Nontargeting
SABETI-NT-71	0.0157654758173465	0.0541795126586417	-0.290985928881956	GAGE2A	groupGroup2	100	17191	0.457875837564876	0.977934802523314	GTCCTCATAACACGGTGGTA	NA	NA	NA	NA	nontargeting	Nontargeting
SABETI-NT-71	1.03160157838516	0.174744678112605	-5.90347923340133	GAK	(Intercept)	28	4540	7.11828888355006e-09	1.10276115299444e-08	GTCCTCATAACACGGTGGTA	NA	NA	NA	NA	nontargeting	Nontargeting
SABETI-NT-71	0.122302062382039	0.175309710138786	-0.697634274138136	GAK	groupGroup2	28	4540	0.970811882916544	0.999094490831124	GTCCTCATAACACGGTGGTA	NA	NA	NA	NA	nontargeting	Nontargeting
SABETI-NT-71	0.258411690151672	0.126609020120792	-2.0410211682006	GALE	(Intercept)	51	7777	0.0824974461660972	0.0908149343214994	GTCCTCATAACACGGTGGTA	NA	NA	NA	NA	nontargeting	Nontargeting
SABETI-NT-71	0.151133297197139	0.127022844244666	-1.18981194363773	GALE	groupGroup2	51	7777	0.46824062835427	0.978428151306918	GTCCTCATAACACGGTGGTA	NA	NA	NA	NA	nontargeting	Nontargeting
SABETI-NT-71	1.24782468685479	0.204030907499968	-6.11586108273809	GALK1	(Intercept)	24	3789	1.92073919971824e-09	3.0976856973334e-09	GTCCTCATAACACGGTGGTA	NA	NA	NA	NA	nontargeting	Nontargeting
SABETI-NT-71	0.0634773260301574	0.204652903382173	-0.310170659595376	GALK1	groupGroup2	24	3789	0.487137637524486	0.979593134099523	GTCCTCATAACACGGTGGTA	NA	NA	NA	NA	nontargeting	Nontargeting
SABETI-NT-71	3.22882615572132	0.519122866078503	-6.21977255618142	GALNS	(Intercept)	4	912	9.9575211807817e-10	1.64234910530136e-09	GTCCTCATAACACGGTGGTA	NA	NA	NA	NA	nontargeting	Nontargeting
SABETI-NT-71	-0.357089183167047	0.520206303299211	0.686437632343831	GALNS	groupGroup2	4	912	0.984874360969154	0.999407847442274	GTCCTCATAACACGGTGGTA	NA	NA	NA	NA	nontargeting	Nontargeting
SABETI-NT-71	0.0933319397922265	0.124663357373629	-0.748671797058224	GALNT2	(Intercept)	56	9247	0.908110092659686	0.914142075328303	GTCCTCATAACACGGTGGTA	NA	NA	NA	NA	nontargeting	Nontargeting
SABETI-NT-71	-0.0116343865360245	0.125020945690333	0.0930594987246532	GALNT2	groupGroup2	56	9247	0.14828741381029	0.920092879608948	GTCCTCATAACACGGTGGTA	NA	NA	NA	NA	nontargeting	Nontargeting
SABETI-NT-71	0.0200006667066717	0.132016875996793	-0.151500833174977	GALNT7	(Intercept)	56	8768	0.240838692709308	0.257176559815749	GTCCTCATAACACGGTGGTA	NA	NA	NA	NA	nontargeting	Nontargeting
SABETI-NT-71	0.0448513951880313	0.132408776188462	-0.338734308095958	GALNT7	groupGroup2	56	8768	0.530380214266822	0.982613719737604	GTCCTCATAACACGGTGGTA	NA	NA	NA	NA	nontargeting	Nontargeting
SABETI-NT-71	1.35702397881978	0.246307987605075	-5.50945989212334	GALNTL6	(Intercept)	20	3388	7.1987278532697e-08	1.05213243000507e-07	GTCCTCATAACACGGTGGTA	NA	NA	NA	NA	nontargeting	Nontargeting
SABETI-NT-71	-0.078587299571346	0.246986177905053	0.318185010343197	GALNTL6	groupGroup2	20	3388	0.499310795209218	0.980631284104131	GTCCTCATAACACGGTGGTA	NA	NA	NA	NA	nontargeting	Nontargeting
SABETI-NT-71	2.05017115937971	0.297268359311698	-6.89670156664748	GALT	(Intercept)	13	1384	1.06447655860822e-11	2.06467392233819e-11	GTCCTCATAACACGGTGGTA	NA	NA	NA	NA	nontargeting	Nontargeting
SABETI-NT-71	0.39240528640572	0.298486849335914	-1.31464849214885	GALT	groupGroup2	13	1384	0.377256129598702	0.969829043989931	GTCCTCATAACACGGTGGTA	NA	NA	NA	NA	nontargeting	Nontargeting
SABETI-NT-71	0.951558870711622	0.191636066437763	-4.96544772808024	GAMT	(Intercept)	34	4496	1.3708550687751e-06	1.87117051920386e-06	GTCCTCATAACACGGTGGTA	NA	NA	NA	NA	nontargeting	Nontargeting
SABETI-NT-71	0.0740315137088426	0.192219924635553	-0.385139645898862	GAMT	groupGroup2	34	4496	0.599732087722732	0.985863247467513	GTCCTCATAACACGGTGGTA	NA	NA	NA	NA	nontargeting	Nontargeting
SABETI-NT-71	-3.68167534892879	0.0349736656294955	105.269930465161	GAPDH	(Intercept)	101	17437	0	0	GTCCTCATAACACGGTGGTA	NA	NA	NA	NA	nontargeting	Nontargeting
SABETI-NT-71	0.033960232019891	0.0350755132969399	-0.96820342249571	GAPDH	groupGroup2	101	17437	0.665885571965684	0.98972441351613	GTCCTCATAACACGGTGGTA	NA	NA	NA	NA	nontargeting	Nontargeting
SABETI-NT-71	-1.18397213761927	0.0761966736763707	15.5383703840923	GART	(Intercept)	90	16044	3.81546107163246e-54	7.3676432593862e-53	GTCCTCATAACACGGTGGTA	NA	NA	NA	NA	nontargeting	Nontargeting
SABETI-NT-71	-0.0274109223796296	0.0764139135257058	0.358716379189355	GART	groupGroup2	90	16044	0.560385452011654	0.983801814132836	GTCCTCATAACACGGTGGTA	NA	NA	NA	NA	nontargeting	Nontargeting
SABETI-NT-71	-1.26820187164703	0.0738000663632735	17.1842917512354	GAS5	(Intercept)	96	16084	6.96346076262168e-66	1.49716066119535e-64	GTCCTCATAACACGGTGGTA	NA	NA	NA	NA	nontargeting	Nontargeting
SABETI-NT-71	0.0703839948594721	0.0740214280697215	-0.950859726634519	GAS5	groupGroup2	96	16084	0.683351176681044	0.990468758914654	GTCCTCATAACACGGTGGTA	NA	NA	NA	NA	nontargeting	Nontargeting
SABETI-NT-71	2.8233610476132	0.431873498099773	-6.53747233862666	GAS5-AS1	(Intercept)	6	1177	1.25134423886748e-10	2.22539686175876e-10	GTCCTCATAACACGGTGGTA	NA	NA	NA	NA	nontargeting	Nontargeting
SABETI-NT-71	-0.23473645182063	0.432889172924366	0.542255308061593	GAS5-AS1	groupGroup2	6	1177	0.824714722346772	0.994838214703376	GTCCTCATAACACGGTGGTA	NA	NA	NA	NA	nontargeting	Nontargeting
SABETI-NT-71	1.84253179460149	0.264068384904631	-6.97747969817335	GAS8	(Intercept)	13	2391	6.010444570374e-12	1.19122607209813e-11	GTCCTCATAACACGGTGGTA	NA	NA	NA	NA	nontargeting	Nontargeting
SABETI-NT-71	0.0165916079599285	0.264843449846002	-0.0626468503169551	GAS8	groupGroup2	13	2391	0.099904556997068	0.893065297789871	GTCCTCATAACACGGTGGTA	NA	NA	NA	NA	nontargeting	Nontargeting
SABETI-NT-71	-1.10190718456496	0.069401154258756	15.877361066022	GATA1	(Intercept)	91	15848	1.81848061504165e-56	3.6006333077434e-55	GTCCTCATAACACGGTGGTA	NA	NA	NA	NA	nontargeting	Nontargeting
SABETI-NT-71	0.0459193383592825	0.0696082791369365	-0.659682137363976	GATA1	groupGroup2	91	15848	0.98108433606756	0.999237644562586	GTCCTCATAACACGGTGGTA	NA	NA	NA	NA	nontargeting	Nontargeting
SABETI-NT-71	0.440733246945616	0.133737694525909	-3.29550504446773	GATAD2A	(Intercept)	45	9353	0.00196489879266989	0.00232397709813414	GTCCTCATAACACGGTGGTA	NA	NA	NA	NA	nontargeting	Nontargeting
SABETI-NT-71	-0.30008204589537	0.134038293417817	2.23877847325294	GATAD2A	groupGroup2	45	9353	0.0503406672212724	0.838184299861647	GTCCTCATAACACGGTGGTA	NA	NA	NA	NA	nontargeting	Nontargeting
SABETI-NT-71	1.21392313517907	0.195512558403805	-6.20892665458286	GATB	(Intercept)	26	3993	1.06695425317697e-09	1.75556030515877e-09	GTCCTCATAACACGGTGGTA	NA	NA	NA	NA	nontargeting	Nontargeting
SABETI-NT-71	0.0657498928771585	0.196111395059472	-0.335268090144479	GATB	groupGroup2	26	3993	0.525154274966542	0.982522108041177	GTCCTCATAACACGGTGGTA	NA	NA	NA	NA	nontargeting	Nontargeting
SABETI-NT-71	0.663876798259832	0.150939125378593	-4.39830823581799	GATD1	(Intercept)	40	6240	2.1819592435253e-05	2.80275783651479e-05	GTCCTCATAACACGGTGGTA	NA	NA	NA	NA	nontargeting	Nontargeting
SABETI-NT-71	0.0596621956954948	0.151398226426414	-0.394074601161152	GATD1	groupGroup2	40	6240	0.612948075509832	0.986942378902592	GTCCTCATAACACGGTGGTA	NA	NA	NA	NA	nontargeting	Nontargeting
SABETI-NT-71	2.8233610476132	0.419231749767896	-6.73460693083559	GATD3A	(Intercept)	6	1332	3.28747365470768e-11	6.12626579602339e-11	GTCCTCATAACACGGTGGTA	NA	NA	NA	NA	nontargeting	Nontargeting
SABETI-NT-71	-0.328657742512802	0.420122396108309	0.782290460011736	GATD3A	groupGroup2	6	1332	0.868087784272526	0.996183902269228	GTCCTCATAACACGGTGGTA	NA	NA	NA	NA	nontargeting	Nontargeting
SABETI-NT-71	2.05017115937972	0.29358643583128	-6.98319441623632	GBA	(Intercept)	13	1782	5.7708533717462e-12	1.14559265338729e-11	GTCCTCATAACACGGTGGTA	NA	NA	NA	NA	nontargeting	Nontargeting
SABETI-NT-71	0.125888907005476	0.294536910938214	-0.427413007777095	GBA	groupGroup2	13	1782	0.661842930640396	0.989471705422522	GTCCTCATAACACGGTGGTA	NA	NA	NA	NA	nontargeting	Nontargeting
SABETI-NT-71	2.53567897516143	0.36807555460565	-6.88901760367682	GBA2	(Intercept)	8	1856	1.12357975858546e-11	2.17513884904045e-11	GTCCTCATAACACGGTGGTA	NA	NA	NA	NA	nontargeting	Nontargeting
SABETI-NT-71	-0.410356212348585	0.36880973235562	1.11265017256351	GBA2	groupGroup2	8	1856	0.531717406530788	0.982625865429714	GTCCTCATAACACGGTGGTA	NA	NA	NA	NA	nontargeting	Nontargeting
SABETI-NT-71	0.808458027070946	0.169434113840987	-4.77151860828734	GCAT	(Intercept)	35	5445	3.6568416924513e-06	4.88086107312882e-06	GTCCTCATAACACGGTGGTA	NA	NA	NA	NA	nontargeting	Nontargeting
SABETI-NT-71	0.0380946127251488	0.169938787420991	-0.224166673796351	GCAT	groupGroup2	35	5445	0.354744771865612	0.968010596828436	GTCCTCATAACACGGTGGTA	NA	NA	NA	NA	nontargeting	Nontargeting
SABETI-NT-71	0.901548450136968	0.167227586823783	-5.3911466837525	GCDH	(Intercept)	35	4685	1.40018994271694e-07	2.01501196483266e-07	GTCCTCATAACACGGTGGTA	NA	NA	NA	NA	nontargeting	Nontargeting
SABETI-NT-71	0.197350609775693	0.167803034537624	-1.17608486830698	GCDH	groupGroup2	35	4685	0.479121927943758	0.978952244777365	GTCCTCATAACACGGTGGTA	NA	NA	NA	NA	nontargeting	Nontargeting
SABETI-NT-71	0.456237433481596	0.142536961153023	-3.20083597819792	GCLM	(Intercept)	41	7556	0.0027405902233684	0.00322201833952856	GTCCTCATAACACGGTGGTA	NA	NA	NA	NA	nontargeting	Nontargeting
SABETI-NT-71	-0.0451365637202035	0.142935177845001	0.315783450937107	GCLM	groupGroup2	41	7556	0.495666239784824	0.980315982429104	GTCCTCATAACACGGTGGTA	NA	NA	NA	NA	nontargeting	Nontargeting
SABETI-NT-71	3.00568260440711	0.495882898837755	-6.06127497328863	GCNT2	(Intercept)	5	628	2.70093456187494e-09	4.30776413467291e-09	GTCCTCATAACACGGTGGTA	NA	NA	NA	NA	nontargeting	Nontargeting
SABETI-NT-71	0.212505304818281	0.497592567956201	-0.427066878613401	GCNT2	groupGroup2	5	628	0.661338767024464	0.989450943066302	GTCCTCATAACACGGTGGTA	NA	NA	NA	NA	nontargeting	Nontargeting
SABETI-NT-71	1.2139231351791	0.19837803071393	-6.11924178705873	GDE1	(Intercept)	26	3359	1.88043299993013e-09	3.03473130125768e-09	GTCCTCATAACACGGTGGTA	NA	NA	NA	NA	nontargeting	Nontargeting
SABETI-NT-71	0.258434236706625	0.199094735121213	-1.29804656335731	GDE1	groupGroup2	26	3359	0.388542669890412	0.970823495911941	GTCCTCATAACACGGTGGTA	NA	NA	NA	NA	nontargeting	Nontargeting
SABETI-NT-71	1.47962630091204	0.223328855092856	-6.62532524199274	GDF11	(Intercept)	19	2912	6.92968859856426e-11	1.25830032633769e-10	GTCCTCATAACACGGTGGTA	NA	NA	NA	NA	nontargeting	Nontargeting
SABETI-NT-71	0.159080858257958	0.224071591540839	-0.70995549754447	GDF11	groupGroup2	19	2912	0.95546346700806	0.998748695729051	GTCCTCATAACACGGTGGTA	NA	NA	NA	NA	nontargeting	Nontargeting
SABETI-NT-71	1.90707031573904	0.409174467785903	-4.66077545370427	GDF15	(Intercept)	11	1438	6.30040510428342e-06	8.30926789344497e-06	GTCCTCATAACACGGTGGTA	NA	NA	NA	NA	nontargeting	Nontargeting
SABETI-NT-71	0.0823822929262757	0.41039811417781	-0.200737503609928	GDF15	groupGroup2	11	1438	0.318192334172744	0.962461229531331	GTCCTCATAACACGGTGGTA	NA	NA	NA	NA	nontargeting	Nontargeting
SABETI-NT-71	1.43706668649332	0.214473777814914	-6.70043070595544	GDI1	(Intercept)	19	3483	4.1561224836233e-11	7.68153251241216e-11	GTCCTCATAACACGGTGGTA	NA	NA	NA	NA	nontargeting	Nontargeting
SABETI-NT-71	0.0140185501168751	0.215101911103552	-0.0651716669784791	GDI1	groupGroup2	19	3483	0.103925360735224	0.895819941854885	GTCCTCATAACACGGTGGTA	NA	NA	NA	NA	nontargeting	Nontargeting
SABETI-NT-71	-1.84946778684871	0.0937625469475471	19.7250165130789	GDI2	(Intercept)	95	16446	2.63028977263014e-86	6.58057972764255e-85	GTCCTCATAACACGGTGGTA	NA	NA	NA	NA	nontargeting	Nontargeting
SABETI-NT-71	0.0342258319893552	0.0940353590743192	-0.363967685414009	GDI2	groupGroup2	95	16446	0.568235719821602	0.984178590548492	GTCCTCATAACACGGTGGTA	NA	NA	NA	NA	nontargeting	Nontargeting
SABETI-NT-71	3.00568260440716	0.475365415774723	-6.32288867609074	GDPGP1	(Intercept)	5	511	5.1343651012482e-10	8.67083221992231e-10	GTCCTCATAACACGGTGGTA	NA	NA	NA	NA	nontargeting	Nontargeting
SABETI-NT-71	0.46915526802228	0.477466816092141	-0.982592406865283	GDPGP1	groupGroup2	5	511	0.651616166004048	0.988829111559046	GTCCTCATAACACGGTGGTA	NA	NA	NA	NA	nontargeting	Nontargeting
SABETI-NT-71	0.830930882922984	0.16038628332632	-5.18081013968246	GEMIN7	(Intercept)	33	6072	4.41848543415216e-07	6.18768443072122e-07	GTCCTCATAACACGGTGGTA	NA	NA	NA	NA	nontargeting	Nontargeting
SABETI-NT-71	-0.0577027632747465	0.160827142771393	0.358787467590392	GEMIN7	groupGroup2	33	6072	0.560491822539442	0.983801814132836	GTCCTCATAACACGGTGGTA	NA	NA	NA	NA	nontargeting	Nontargeting
SABETI-NT-71	2.41789593950502	0.357098287569097	-6.77095361045988	GEMIN7-AS1	(Intercept)	9	1179	2.5587258993224e-11	4.80968713203548e-11	GTCCTCATAACACGGTGGTA	NA	NA	NA	NA	nontargeting	Nontargeting
SABETI-NT-71	0.181473195570509	0.358309679823799	-0.50647025684528	GEMIN7-AS1	groupGroup2	9	1179	0.774946870975648	0.993253068254212	GTCCTCATAACACGGTGGTA	NA	NA	NA	NA	nontargeting	Nontargeting
SABETI-NT-71	0.72330021873064	0.153547968470808	-4.71058149407005	GET3	(Intercept)	37	6394	4.94022005790364e-06	6.54965642507799e-06	GTCCTCATAACACGGTGGTA	NA	NA	NA	NA	nontargeting	Nontargeting
SABETI-NT-71	-0.0280864473089039	0.153981367560185	0.182401596725176	GET3	groupGroup2	37	6394	0.289464854358284	0.957915181935731	GTCCTCATAACACGGTGGTA	NA	NA	NA	NA	nontargeting	Nontargeting
SABETI-NT-71	0.786479120352148	0.171575544460095	-4.58386492566293	GET4	(Intercept)	32	5598	9.1291833194557e-06	1.194460249821e-05	GTCCTCATAACACGGTGGTA	NA	NA	NA	NA	nontargeting	Nontargeting
SABETI-NT-71	-0.00926693168903701	0.172068330562654	0.0538561143630246	GET4	groupGroup2	32	5598	0.085900396892022	0.880143188666756	GTCCTCATAACACGGTGGTA	NA	NA	NA	NA	nontargeting	Nontargeting
SABETI-NT-71	1.57059807911784	0.231198222169125	-6.79329652443832	GFER	(Intercept)	19	4541	2.1919956315069e-11	4.14256058550695e-11	GTCCTCATAACACGGTGGTA	NA	NA	NA	NA	nontargeting	Nontargeting
SABETI-NT-71	-0.468769245459374	0.231644119309317	2.02366132521336	GFER	groupGroup2	19	4541	0.0860100209602124	0.880143188666756	GTCCTCATAACACGGTGGTA	NA	NA	NA	NA	nontargeting	Nontargeting
SABETI-NT-71	0.764972915131165	0.169486286112197	-4.51347971967932	GFI1B	(Intercept)	35	5832	1.27545100676647e-05	1.65669418197118e-05	GTCCTCATAACACGGTGGTA	NA	NA	NA	NA	nontargeting	Nontargeting
SABETI-NT-71	-0.0285827209883072	0.169966190508243	0.168167097837737	GFI1B	groupGroup2	35	5832	0.267096351188842	0.954371990617934	GTCCTCATAACACGGTGGTA	NA	NA	NA	NA	nontargeting	Nontargeting
SABETI-NT-71	1.7247487589451	0.247346132709028	-6.97301688146486	GFOD2	(Intercept)	14	2507	6.20430767297264e-12	1.22808974852739e-11	GTCCTCATAACACGGTGGTA	NA	NA	NA	NA	nontargeting	Nontargeting
SABETI-NT-71	0.0925667532121461	0.248124301906583	-0.373066049963123	GFOD2	groupGroup2	14	2507	0.581801428443882	0.985139046946723	GTCCTCATAACACGGTGGTA	NA	NA	NA	NA	nontargeting	Nontargeting
SABETI-NT-71	0.352440639799944	0.144125918504163	-2.44536613162861	GFPT1	(Intercept)	43	6841	0.0289410315066064	0.0325630624902735	GTCCTCATAACACGGTGGTA	NA	NA	NA	NA	nontargeting	Nontargeting
SABETI-NT-71	0.175913561645097	0.144596965483639	-1.21657851571582	GFPT1	groupGroup2	43	6841	0.447529242111146	0.97699550477706	GTCCTCATAACACGGTGGTA	NA	NA	NA	NA	nontargeting	Nontargeting
SABETI-NT-71	1.72474875894508	0.245240993872805	-7.03287297815971	GGA1	(Intercept)	14	3674	4.04647090744832e-12	8.14475893842201e-12	GTCCTCATAACACGGTGGTA	NA	NA	NA	NA	nontargeting	Nontargeting
SABETI-NT-71	-0.343602267112729	0.245759887811244	1.39812184231071	GGA1	groupGroup2	14	3674	0.324152963581264	0.963328971951311	GTCCTCATAACACGGTGGTA	NA	NA	NA	NA	nontargeting	Nontargeting
SABETI-NT-71	1.39624469197307	0.214651739804699	-6.50469776412455	GGA3	(Intercept)	23	4231	1.55699477563861e-10	2.74789926089215e-10	GTCCTCATAACACGGTGGTA	NA	NA	NA	NA	nontargeting	Nontargeting
SABETI-NT-71	-0.206619662813207	0.215171996327515	0.96025350110481	GGA3	groupGroup2	23	4231	0.67385529244265	0.989989430333956	GTCCTCATAACACGGTGGTA	NA	NA	NA	NA	nontargeting	Nontargeting
SABETI-NT-71	1.72474875894509	0.243025290932521	-7.09699287809508	GGCX	(Intercept)	17	3463	2.55001252616584e-12	5.23154027937737e-12	GTCCTCATAACACGGTGGTA	NA	NA	NA	NA	nontargeting	Nontargeting
SABETI-NT-71	-0.25887035315707	0.243577467292581	1.0627844850941	GGCX	groupGroup2	17	3463	0.575759393987746	0.984649691776926	GTCCTCATAACACGGTGGTA	NA	NA	NA	NA	nontargeting	Nontargeting
SABETI-NT-71	0.425465774814832	0.133421087854133	-3.18889451178801	GGNBP2	(Intercept)	42	8611	0.00285635967873342	0.00335561223802247	GTCCTCATAACACGGTGGTA	NA	NA	NA	NA	nontargeting	Nontargeting
SABETI-NT-71	-0.152169162894016	0.133760617358809	1.13762306049939	GGNBP2	groupGroup2	42	8611	0.510555826211198	0.981301931884535	GTCCTCATAACACGGTGGTA	NA	NA	NA	NA	nontargeting	Nontargeting
SABETI-NT-71	2.8233610476132	0.415846071468373	-6.78943782646251	GGT7	(Intercept)	6	2060	2.25142660937726e-11	4.25066147931275e-11	GTCCTCATAACACGGTGGTA	NA	NA	NA	NA	nontargeting	Nontargeting
SABETI-NT-71	-0.79063760640135	0.416415716067692	1.89867379134371	GGT7	groupGroup2	6	2060	0.115214759123226	0.903923540245717	GTCCTCATAACACGGTGGTA	NA	NA	NA	NA	nontargeting	Nontargeting
SABETI-NT-71	2.41789593950504	0.344392361587358	-7.02075948595546	GHDC	(Intercept)	9	1379	4.41330856762494e-12	8.85227387736997e-12	GTCCTCATAACACGGTGGTA	NA	NA	NA	NA	nontargeting	Nontargeting
SABETI-NT-71	0.0473632666266915	0.345433456884963	-0.137112563020971	GHDC	groupGroup2	9	1379	0.218116355195644	0.94387996572193	GTCCTCATAACACGGTGGTA	NA	NA	NA	NA	nontargeting	Nontargeting
SABETI-NT-71	1.05977245535186	0.176105494032364	-6.0178273322756	GID8	(Intercept)	30	5083	3.53547206500554e-09	5.5926360675626e-09	GTCCTCATAACACGGTGGTA	NA	NA	NA	NA	nontargeting	Nontargeting
SABETI-NT-71	-0.0449981458363918	0.176594139598831	0.254811093610547	GID8	groupGroup2	30	5083	0.402261986839194	0.972354802763003	GTCCTCATAACACGGTGGTA	NA	NA	NA	NA	nontargeting	Nontargeting
SABETI-NT-71	1.97606318722598	0.277543585957491	-7.11983013553999	GIGYF1	(Intercept)	13	2511	2.1612031344999e-12	4.46606766040571e-12	GTCCTCATAACACGGTGGTA	NA	NA	NA	NA	nontargeting	Nontargeting
SABETI-NT-71	-0.159806062890242	0.278236405170419	0.574353535053622	GIGYF1	groupGroup2	13	2511	0.868542822226268	0.996194820542502	GTCCTCATAACACGGTGGTA	NA	NA	NA	NA	nontargeting	Nontargeting
SABETI-NT-71	0.284387176554932	0.135544065742515	-2.09811602593629	GIHCG	(Intercept)	43	8395	0.071789794413251	0.0792763588893122	GTCCTCATAACACGGTGGTA	NA	NA	NA	NA	nontargeting	Nontargeting
SABETI-NT-71	-0.0583434494846584	0.135920143618462	0.42924799762155	GIHCG	groupGroup2	43	8395	0.664514486844814	0.989586338604989	GTCCTCATAACACGGTGGTA	NA	NA	NA	NA	nontargeting	Nontargeting
SABETI-NT-71	0.0825210236879886	0.119510057308233	-0.690494386385874	GINS2	(Intercept)	59	10001	0.979766677845174	0.981202497273122	GTCCTCATAACACGGTGGTA	NA	NA	NA	NA	nontargeting	Nontargeting
SABETI-NT-71	-0.119339142297963	0.119826425408569	0.995933425294591	GINS2	groupGroup2	59	10001	0.63856498676905	0.988485354294108	GTCCTCATAACACGGTGGTA	NA	NA	NA	NA	nontargeting	Nontargeting
SABETI-NT-71	1.47962630091211	0.22723239357434	-6.51151131067956	GINS3	(Intercept)	18	4381	1.48796850345927e-10	2.63011894605213e-10	GTCCTCATAACACGGTGGTA	NA	NA	NA	NA	nontargeting	Nontargeting
SABETI-NT-71	-0.365991774582411	0.227720099119352	1.60720013735191	GINS3	groupGroup2	18	4381	0.216020943862132	0.943095972904121	GTCCTCATAACACGGTGGTA	NA	NA	NA	NA	nontargeting	Nontargeting
SABETI-NT-71	1.67068153767481	0.247342773620646	-6.75451929813469	GIPC1	(Intercept)	15	3094	2.86619186735672e-11	5.36610206314652e-11	GTCCTCATAACACGGTGGTA	NA	NA	NA	NA	nontargeting	Nontargeting
SABETI-NT-71	-0.124677625620782	0.247986002131159	0.502760738708309	GIPC1	groupGroup2	15	3094	0.769734999569932	0.993031347152292	GTCCTCATAACACGGTGGTA	NA	NA	NA	NA	nontargeting	Nontargeting
SABETI-NT-71	2.21722524404287	0.321001323108526	-6.90721528052165	GIPR	(Intercept)	11	1517	9.8851920188541e-12	1.92235245844384e-11	GTCCTCATAACACGGTGGTA	NA	NA	NA	NA	nontargeting	Nontargeting
SABETI-NT-71	0.12203763453626	0.322035721231411	-0.378956825254071	GIPR	groupGroup2	11	1517	0.590560149561896	0.985501854806846	GTCCTCATAACACGGTGGTA	NA	NA	NA	NA	nontargeting	Nontargeting
SABETI-NT-71	1.18113331235611	0.190906825449887	-6.18696219777724	GIT2	(Intercept)	27	3922	1.22669331423083e-09	2.00895200264862e-09	GTCCTCATAACACGGTGGTA	NA	NA	NA	NA	nontargeting	Nontargeting
SABETI-NT-71	0.129317817686604	0.191526236228962	-0.675196360732582	GIT2	groupGroup2	27	3922	0.999102036978976	0.999913694226192	GTCCTCATAACACGGTGGTA	NA	NA	NA	NA	nontargeting	Nontargeting
SABETI-NT-71	2.05017115937975	0.297728992809524	-6.88603128648401	GLB1L2	(Intercept)	11	1368	1.14740757215884e-11	2.2194518332974e-11	GTCCTCATAACACGGTGGTA	NA	NA	NA	NA	nontargeting	Nontargeting
SABETI-NT-71	0.405685694073595	0.298963009353039	-1.35697621906973	GLB1L2	groupGroup2	11	1368	0.349577533671912	0.966997236314947	GTCCTCATAACACGGTGGTA	NA	NA	NA	NA	nontargeting	Nontargeting
SABETI-NT-71	2.82336104761321	0.430720786058056	-6.55496818124922	GLI4	(Intercept)	6	1102	1.1130748406616e-10	1.98797663728923e-10	GTCCTCATAACACGGTGGTA	NA	NA	NA	NA	nontargeting	Nontargeting
SABETI-NT-71	-0.158630007244887	0.431802406895064	0.367367121423752	GLI4	groupGroup2	6	1102	0.57330961409591	0.984343419475682	GTCCTCATAACACGGTGGTA	NA	NA	NA	NA	nontargeting	Nontargeting
SABETI-NT-71	3.00568260440717	0.474384080686932	-6.33596852587209	GLIPR2	(Intercept)	5	784	4.71709871139132e-10	7.9911604790732e-10	GTCCTCATAACACGGTGGTA	NA	NA	NA	NA	nontargeting	Nontargeting
SABETI-NT-71	0.0143122790072167	0.475773450306953	-0.0300821304719355	GLIPR2	groupGroup2	5	784	0.0479968958016681	0.832932150393067	GTCCTCATAACACGGTGGTA	NA	NA	NA	NA	nontargeting	Nontargeting
SABETI-NT-71	-0.778507029511096	0.0756938531707049	10.2849438481538	GLO1	(Intercept)	84	14673	1.64780169591433e-24	1.19817837799046e-23	GTCCTCATAACACGGTGGTA	NA	NA	NA	NA	nontargeting	Nontargeting
SABETI-NT-71	0.0297334283168004	0.0759179772413605	-0.391652009144963	GLO1	groupGroup2	84	14673	0.609369292214918	0.986803737864908	GTCCTCATAACACGGTGGTA	NA	NA	NA	NA	nontargeting	Nontargeting
SABETI-NT-71	1.97606318722599	0.287746256153717	-6.86738105176373	GLRX	(Intercept)	10	2370	1.3078247011093e-11	2.51751324433283e-11	GTCCTCATAACACGGTGGTA	NA	NA	NA	NA	nontargeting	Nontargeting
SABETI-NT-71	-0.138062201418768	0.288485907634463	0.478575201647996	GLRX	groupGroup2	10	2370	0.735518272941274	0.992381436035091	GTCCTCATAACACGGTGGTA	NA	NA	NA	NA	nontargeting	Nontargeting
SABETI-NT-71	1.78190717278506	0.254563971368025	-6.99984040635877	GLT8D1	(Intercept)	14	2557	5.12508480717366e-12	1.02200701896717e-11	GTCCTCATAACACGGTGGTA	NA	NA	NA	NA	nontargeting	Nontargeting
SABETI-NT-71	0.0113444057585749	0.255307730346219	-0.0444342431119925	GLT8D1	groupGroup2	14	2557	0.0708834669235261	0.866395949489014	GTCCTCATAACACGGTGGTA	NA	NA	NA	NA	nontargeting	Nontargeting
SABETI-NT-71	2.21722524404289	0.317591118606047	-6.98138302410537	GLTP	(Intercept)	11	1354	5.84576441121662e-12	1.1599104483787e-11	GTCCTCATAACACGGTGGTA	NA	NA	NA	NA	nontargeting	Nontargeting
SABETI-NT-71	0.257525558770407	0.318752218088752	-0.807917699567827	GLTP	groupGroup2	11	1354	0.83827592296295	0.995002047287597	GTCCTCATAACACGGTGGTA	NA	NA	NA	NA	nontargeting	Nontargeting
SABETI-NT-71	0.554677506294833	0.142664799901721	-3.88797731940141	GLUD1	(Intercept)	41	6172	0.000202166138901142	0.000249115311948566	GTCCTCATAACACGGTGGTA	NA	NA	NA	NA	nontargeting	Nontargeting
SABETI-NT-71	0.195945228179041	0.14315287653495	-1.36878303057502	GLUD1	groupGroup2	41	6172	0.34213421368994	0.965869219349723	GTCCTCATAACACGGTGGTA	NA	NA	NA	NA	nontargeting	Nontargeting
SABETI-NT-71	3.22882615572131	0.514706820757232	-6.27313652259571	GLYCTK	(Intercept)	4	782	7.0769275918301e-10	1.18135633549842e-09	GTCCTCATAACACGGTGGTA	NA	NA	NA	NA	nontargeting	Nontargeting
SABETI-NT-71	-0.181432298118829	0.515962474116751	0.351638553616546	GLYCTK	groupGroup2	4	782	0.549781304220356	0.983374632418454	GTCCTCATAACACGGTGGTA	NA	NA	NA	NA	nontargeting	Nontargeting
SABETI-NT-71	0.589768826106105	0.144711747023838	-4.07547305754629	GMCL1	(Intercept)	42	6452	9.184179818869e-05	0.000114795920059875	GTCCTCATAACACGGTGGTA	NA	NA	NA	NA	nontargeting	Nontargeting
SABETI-NT-71	0.100286453908788	0.145167806649873	-0.69083122644862	GMCL1	groupGroup2	42	6452	0.979343218930428	0.999211471379831	GTCCTCATAACACGGTGGTA	NA	NA	NA	NA	nontargeting	Nontargeting
SABETI-NT-71	0.456237433481591	0.146515885349603	-3.11391104379542	GMDS	(Intercept)	37	8216	0.0036925028870407	0.00431750327128914	GTCCTCATAACACGGTGGTA	NA	NA	NA	NA	nontargeting	Nontargeting
SABETI-NT-71	-0.20758196110279	0.146881841963925	1.41325815585683	GMDS	groupGroup2	37	8216	0.315159665115626	0.96168779409689	GTCCTCATAACACGGTGGTA	NA	NA	NA	NA	nontargeting	Nontargeting
SABETI-NT-71	1.78190717278504	0.27071001235435	-6.58234676023944	GMDS-DT	(Intercept)	15	3220	9.2615998937337e-11	1.66483716173117e-10	GTCCTCATAACACGGTGGTA	NA	NA	NA	NA	nontargeting	Nontargeting
SABETI-NT-71	-0.347808513016407	0.271308460155092	1.28196707473694	GMDS-DT	groupGroup2	15	3220	0.399708392974502	0.971875439463359	GTCCTCATAACACGGTGGTA	NA	NA	NA	NA	nontargeting	Nontargeting
SABETI-NT-71	1.4370666864933	0.222880167231279	-6.44771001540968	GMEB1	(Intercept)	18	3374	2.27105525142674e-10	3.95322804596894e-10	GTCCTCATAACACGGTGGTA	NA	NA	NA	NA	nontargeting	Nontargeting
SABETI-NT-71	0.009622938643851	0.223529910331646	-0.0430498926500425	GMEB1	groupGroup2	18	3374	0.0686764757828839	0.864013277410223	GTCCTCATAACACGGTGGTA	NA	NA	NA	NA	nontargeting	Nontargeting
SABETI-NT-71	1.35702397881977	0.240113332753278	-5.65159778201133	GMFG	(Intercept)	18	3230	3.17926430723e-08	4.73591390226158e-08	GTCCTCATAACACGGTGGTA	NA	NA	NA	NA	nontargeting	Nontargeting
SABETI-NT-71	0.0216153891922105	0.240817797473924	-0.0897582712695932	GMFG	groupGroup2	18	3230	0.143041382022364	0.917937275223231	GTCCTCATAACACGGTGGTA	NA	NA	NA	NA	nontargeting	Nontargeting
SABETI-NT-71	1.84253179460148	0.262407806290016	-7.02163483873301	GMPR2	(Intercept)	14	2803	4.38574085129166e-12	8.79884774053477e-12	GTCCTCATAACACGGTGGTA	NA	NA	NA	NA	nontargeting	Nontargeting
SABETI-NT-71	-0.158527036539971	0.263065788732834	0.602613655327752	GMPR2	groupGroup2	14	2803	0.906468531913736	0.997616252119005	GTCCTCATAACACGGTGGTA	NA	NA	NA	NA	nontargeting	Nontargeting
SABETI-NT-71	2.31253542384724	0.335211722038568	-6.89873077762231	GNA11	(Intercept)	10	1349	1.04938398691664e-11	2.0363930901149e-11	GTCCTCATAACACGGTGGTA	NA	NA	NA	NA	nontargeting	Nontargeting
SABETI-NT-71	0.154750125429735	0.336325228841436	-0.460120479105342	GNA11	groupGroup2	10	1349	0.709140509330378	0.991315271932612	GTCCTCATAACACGGTGGTA	NA	NA	NA	NA	nontargeting	Nontargeting
SABETI-NT-71	1.43706668649332	0.218959269017533	-6.56316899915412	GNA12	(Intercept)	19	2607	1.05352176062136e-10	1.88527158833678e-10	GTCCTCATAACACGGTGGTA	NA	NA	NA	NA	nontargeting	Nontargeting
SABETI-NT-71	0.333023093697691	0.219809496976137	-1.51505325419967	GNA12	groupGroup2	19	2607	0.259517836762286	0.952856888236326	GTCCTCATAACACGGTGGTA	NA	NA	NA	NA	nontargeting	Nontargeting
SABETI-NT-71	0.0404095383378803	0.111981519239633	-0.360858993629178	GNAI3	(Intercept)	62	10401	0.563590281399914	0.582446549830617	GTCCTCATAACACGGTGGTA	NA	NA	NA	NA	nontargeting	Nontargeting
SABETI-NT-71	-0.0710178343757316	0.112287120463149	0.632466431437599	GNAI3	groupGroup2	62	10401	0.94583572634834	0.998468877365022	GTCCTCATAACACGGTGGTA	NA	NA	NA	NA	nontargeting	Nontargeting
SABETI-NT-71	-0.428304600077982	0.0882918469213197	4.85100963466832	GNB1	(Intercept)	80	12250	2.45669157117306e-06	3.30898776649552e-06	GTCCTCATAACACGGTGGTA	NA	NA	NA	NA	nontargeting	Nontargeting
SABETI-NT-71	0.113454514103721	0.0885725151256721	-1.28092234868508	GNB1	groupGroup2	80	12250	0.40044188414589	0.971988002907856	GTCCTCATAACACGGTGGTA	NA	NA	NA	NA	nontargeting	Nontargeting
SABETI-NT-71	0.853920401147702	0.164452802491061	-5.19249528261532	GNB1L	(Intercept)	36	5983	4.14988259330984e-07	5.82015470558888e-07	GTCCTCATAACACGGTGGTA	NA	NA	NA	NA	nontargeting	Nontargeting
SABETI-NT-71	-0.0794489641690878	0.164897175469692	0.481809127068343	GNB1L	groupGroup2	36	5983	0.740116909848426	0.992381436035091	GTCCTCATAACACGGTGGTA	NA	NA	NA	NA	nontargeting	Nontargeting
SABETI-NT-71	-0.717598276424111	0.11478255089419	6.25180631405913	GNB2	(Intercept)	66	11001	8.11464765351124e-10	1.34803389035761e-09	GTCCTCATAACACGGTGGTA	NA	NA	NA	NA	nontargeting	Nontargeting
SABETI-NT-71	0.105868663428917	0.11512804978868	-0.9195731502726	GNB2	groupGroup2	66	11001	0.715591725997292	0.991566927252698	GTCCTCATAACACGGTGGTA	NA	NA	NA	NA	nontargeting	Nontargeting
SABETI-NT-71	3.00568260440713	0.457028728421823	-6.57657258174147	GNE	(Intercept)	5	1871	9.62832106673026e-11	1.72840043730034e-10	GTCCTCATAACACGGTGGTA	NA	NA	NA	NA	nontargeting	Nontargeting
SABETI-NT-71	-0.882758499496574	0.457608807092809	1.92906798517438	GNE	groupGroup2	5	1871	0.107444845638481	0.898724349865359	GTCCTCATAACACGGTGGTA	NA	NA	NA	NA	nontargeting	Nontargeting
SABETI-NT-71	0.830930882922999	0.16335729907257	-5.08658558656669	GNG10	(Intercept)	37	5087	7.29134480922328e-07	1.00940966289578e-06	GTCCTCATAACACGGTGGTA	NA	NA	NA	NA	nontargeting	Nontargeting
SABETI-NT-71	0.15638031818423	0.163897684005858	-0.95413378860583	GNG10	groupGroup2	37	5087	0.680031849331184	0.990403480922254	GTCCTCATAACACGGTGGTA	NA	NA	NA	NA	nontargeting	Nontargeting
SABETI-NT-71	-1.78679667988593	0.0781550495780922	22.8622039078942	GNG5	(Intercept)	94	16085	2.21016803624882e-115	6.51627945257324e-114	GTCCTCATAACACGGTGGTA	NA	NA	NA	NA	nontargeting	Nontargeting
SABETI-NT-71	0.0271251096585461	0.0783827425635336	-0.346059716353503	GNG5	groupGroup2	94	16085	0.541404326393056	0.983021386819087	GTCCTCATAACACGGTGGTA	NA	NA	NA	NA	nontargeting	Nontargeting
SABETI-NT-71	-0.869676416649402	0.0946433441371473	9.18898655344592	GNL2	(Intercept)	82	13953	7.93119517299808e-20	3.60710385027104e-19	GTCCTCATAACACGGTGGTA	NA	NA	NA	NA	nontargeting	Nontargeting
SABETI-NT-71	0.0209459323101126	0.0949197127869974	-0.220669992513735	GNL2	groupGroup2	82	13953	0.34930120401977	0.966968811289587	GTCCTCATAACACGGTGGTA	NA	NA	NA	NA	nontargeting	Nontargeting
SABETI-NT-71	-0.447474516185704	0.087366295364939	5.12182088431874	GNL3	(Intercept)	77	13077	6.05198520560774e-07	8.41522791018953e-07	GTCCTCATAACACGGTGGTA	NA	NA	NA	NA	nontargeting	Nontargeting
SABETI-NT-71	-0.00853237105358999	0.0876171633065377	0.0973824160882566	GNL3	groupGroup2	77	13077	0.155154583436238	0.923087820401627	GTCCTCATAACACGGTGGTA	NA	NA	NA	NA	nontargeting	Nontargeting
SABETI-NT-71	-0.00985229644301023	0.128193108841022	0.0768551175026772	GNL3L	(Intercept)	56	9311	0.122522394135872	0.133502913340017	GTCCTCATAACACGGTGGTA	NA	NA	NA	NA	nontargeting	Nontargeting
SABETI-NT-71	-0.00720520150562848	0.128562231304641	0.0560444652563244	GNL3L	groupGroup2	56	9311	0.0893872306969259	0.883299714735225	GTCCTCATAACACGGTGGTA	NA	NA	NA	NA	nontargeting	Nontargeting
SABETI-NT-71	0.853920401147685	0.161377200976613	-5.29145626507326	GNPAT	(Intercept)	33	7057	2.4269242168699e-07	3.44711054559669e-07	GTCCTCATAACACGGTGGTA	NA	NA	NA	NA	nontargeting	Nontargeting
SABETI-NT-71	-0.283044645482401	0.161741255886449	1.74998421974115	GNPAT	groupGroup2	33	7057	0.160242073444162	0.924795814804485	GTCCTCATAACACGGTGGTA	NA	NA	NA	NA	nontargeting	Nontargeting
SABETI-NT-71	1.61938824328728	0.239795173911923	-6.75321449080575	GNPTG	(Intercept)	17	2536	2.89209830228952e-11	5.41299728333217e-11	GTCCTCATAACACGGTGGTA	NA	NA	NA	NA	nontargeting	Nontargeting
SABETI-NT-71	0.171797930047072	0.240601442211601	-0.714035329414116	GNPTG	groupGroup2	17	2536	0.950410667080742	0.998642282412235	GTCCTCATAACACGGTGGTA	NA	NA	NA	NA	nontargeting	Nontargeting
SABETI-NT-71	2.53567897516146	0.392253808202147	-6.46438332054307	GNRHR	(Intercept)	8	676	2.0342548549162e-10	3.55501643438558e-10	GTCCTCATAACACGGTGGTA	NA	NA	NA	NA	nontargeting	Nontargeting
SABETI-NT-71	0.634947522864998	0.39420342917142	-1.61071029797889	GNRHR	groupGroup2	8	676	0.214485760241534	0.942911015776157	GTCCTCATAACACGGTGGTA	NA	NA	NA	NA	nontargeting	Nontargeting
SABETI-NT-71	1.00420260419705	0.177267699271165	-5.66489331291503	GOLGA3	(Intercept)	27	5628	2.9423208291658e-08	4.39094103398171e-08	GTCCTCATAACACGGTGGTA	NA	NA	NA	NA	nontargeting	Nontargeting
SABETI-NT-71	-0.154838152948058	0.177717155920316	0.871261708787887	GOLGA3	groupGroup2	27	5628	0.767222545770512	0.992962892578604	GTCCTCATAACACGGTGGTA	NA	NA	NA	NA	nontargeting	Nontargeting
SABETI-NT-71	1.52407806348295	0.232652268493515	-6.55088417298381	GOLPH3L	(Intercept)	18	3502	1.14394821337116e-10	2.04106513882466e-10	GTCCTCATAACACGGTGGTA	NA	NA	NA	NA	nontargeting	Nontargeting
SABETI-NT-71	-0.130762898937168	0.233255887662614	0.560598492271744	GOLPH3L	groupGroup2	18	3502	0.849857440826232	0.995452046562162	GTCCTCATAACACGGTGGTA	NA	NA	NA	NA	nontargeting	Nontargeting
SABETI-NT-71	0.184303717997944	0.132885375744352	-1.38693755400527	GON4L	(Intercept)	54	8172	0.330921610523204	0.349582087201716	GTCCTCATAACACGGTGGTA	NA	NA	NA	NA	nontargeting	Nontargeting
SABETI-NT-71	0.0694385728249822	0.133288253066675	-0.520965435643054	GON4L	groupGroup2	54	8172	0.79521830022156	0.993847011612948	GTCCTCATAACACGGTGGTA	NA	NA	NA	NA	nontargeting	Nontargeting
SABETI-NT-71	0.0933319397922189	0.115391187187533	-0.808830744071787	GORASP2	(Intercept)	57	9273	0.83722501899063	0.847262564576193	GTCCTCATAACACGGTGGTA	NA	NA	NA	NA	nontargeting	Nontargeting
SABETI-NT-71	0.0550720085677069	0.115740273739727	-0.475824073922196	GORASP2	groupGroup2	57	9273	0.731600565105746	0.992217698008706	GTCCTCATAACACGGTGGTA	NA	NA	NA	NA	nontargeting	Nontargeting
SABETI-NT-71	0.297632403304945	0.128389767139929	-2.31819412041275	GOSR1	(Intercept)	46	8106	0.0408775468750362	0.0456789484482766	GTCCTCATAACACGGTGGTA	NA	NA	NA	NA	nontargeting	Nontargeting
SABETI-NT-71	0.0539435738916322	0.128777663625729	-0.418889210852669	GOSR1	groupGroup2	46	8106	0.649405795059856	0.988707791143698	GTCCTCATAACACGGTGGTA	NA	NA	NA	NA	nontargeting	Nontargeting
SABETI-NT-71	0.184303717997941	0.122613161427106	-1.50313160392256	GOT1	(Intercept)	54	8663	0.26561022103095	0.282705599606894	GTCCTCATAACACGGTGGTA	NA	NA	NA	NA	nontargeting	Nontargeting
SABETI-NT-71	0.0630290028652432	0.122985971894583	-0.51248936683013	GOT1	groupGroup2	54	8663	0.783382879526172	0.993498881269791	GTCCTCATAACACGGTGGTA	NA	NA	NA	NA	nontargeting	Nontargeting
SABETI-NT-71	0.149212398186679	0.11952529564116	-1.24837506057835	GOT2	(Intercept)	57	9523	0.423787475437074	0.443408110508249	GTCCTCATAACACGGTGGTA	NA	NA	NA	NA	nontargeting	Nontargeting
SABETI-NT-71	-0.0607715626348719	0.119854563788874	0.507044210197301	GOT2	groupGroup2	57	9523	0.775752402626778	0.993253068254212	GTCCTCATAACACGGTGGTA	NA	NA	NA	NA	nontargeting	Nontargeting
SABETI-NT-71	0.440733246945637	0.165386253952752	-2.66487229991645	GP1BB	(Intercept)	42	5860	0.015403512544433	0.0175446619681291	GTCCTCATAACACGGTGGTA	NA	NA	NA	NA	nontargeting	Nontargeting
SABETI-NT-71	0.17381032282492	0.1659154998074	-1.04758339652826	GP1BB	groupGroup2	42	5860	0.589661180900966	0.985440495164722	GTCCTCATAACACGGTGGTA	NA	NA	NA	NA	nontargeting	Nontargeting
SABETI-NT-71	2.21722524404291	0.320422091840243	-6.91970154526167	GP6	(Intercept)	11	2150	9.05192301767022e-12	1.76619752210454e-11	GTCCTCATAACACGGTGGTA	NA	NA	NA	NA	nontargeting	Nontargeting
SABETI-NT-71	-0.268443675108505	0.321155747022626	0.835867573902057	GP6	groupGroup2	11	2150	0.806458812312724	0.994540802505428	GTCCTCATAACACGGTGGTA	NA	NA	NA	NA	nontargeting	Nontargeting
SABETI-NT-71	0.853920401147702	0.171964544366297	-4.9656771068389	GPAA1	(Intercept)	34	5380	1.36923562830113e-06	1.86901660103882e-06	GTCCTCATAACACGGTGGTA	NA	NA	NA	NA	nontargeting	Nontargeting
SABETI-NT-71	0.0115287382949979	0.172466358336226	-0.0668463021206864	GPAA1	groupGroup2	34	5380	0.10659187589031	0.898160715072121	GTCCTCATAACACGGTGGTA	NA	NA	NA	NA	nontargeting	Nontargeting
SABETI-NT-71	2.31253542384722	0.361630221571007	-6.39475156086518	GPAT3	(Intercept)	9	1469	3.21617199369262e-10	5.52626892815842e-10	GTCCTCATAACACGGTGGTA	NA	NA	NA	NA	nontargeting	Nontargeting
SABETI-NT-71	-0.023166884179162	0.362657694715992	0.0638808565672505	GPAT3	groupGroup2	9	1469	0.101869809225648	0.894072145501085	GTCCTCATAACACGGTGGTA	NA	NA	NA	NA	nontargeting	Nontargeting
SABETI-NT-71	-0.21319322046104	0.117420239370288	1.8156428704657	GPBP1L1	(Intercept)	55	10301	0.138850345716814	0.150742461667459	GTCCTCATAACACGGTGGTA	NA	NA	NA	NA	nontargeting	Nontargeting
SABETI-NT-71	0.0256572364241791	0.117764907354713	-0.217868268234598	GPBP1L1	groupGroup2	55	10301	0.344936496931408	0.966276981339805	GTCCTCATAACACGGTGGTA	NA	NA	NA	NA	nontargeting	Nontargeting
SABETI-NT-71	1.43706668649331	0.215422649638034	-6.67091732883219	GPKOW	(Intercept)	19	4208	5.08418799169816e-11	9.33050829356059e-11	GTCCTCATAACACGGTGGTA	NA	NA	NA	NA	nontargeting	Nontargeting
SABETI-NT-71	-0.218963860946837	0.215935747071933	1.01402321716513	GPKOW	groupGroup2	19	4208	0.621143347931208	0.987546279036322	GTCCTCATAACACGGTGGTA	NA	NA	NA	NA	nontargeting	Nontargeting
SABETI-NT-71	0.184303717997929	0.120141007753741	-1.5340616950351	GPN3	(Intercept)	55	8863	0.250028951391886	0.266657761019192	GTCCTCATAACACGGTGGTA	NA	NA	NA	NA	nontargeting	Nontargeting
SABETI-NT-71	0.0421714464846588	0.120500754808843	-0.349968318053757	GPN3	groupGroup2	55	8863	0.547275051060834	0.983374632418454	GTCCTCATAACACGGTGGTA	NA	NA	NA	NA	nontargeting	Nontargeting
SABETI-NT-71	1.35702397881977	0.209116147965951	-6.48933136928635	GPR107	(Intercept)	22	3364	1.72436294818146e-10	3.03180832519717e-10	GTCCTCATAACACGGTGGTA	NA	NA	NA	NA	nontargeting	Nontargeting
SABETI-NT-71	0.123617612653656	0.209790741279742	-0.589242460842541	GPR107	groupGroup2	22	3364	0.888602725557234	0.996914231272709	GTCCTCATAACACGGTGGTA	NA	NA	NA	NA	nontargeting	Nontargeting
SABETI-NT-71	1.78190717278506	0.257198151518576	-6.92814921982968	GPR108	(Intercept)	15	2107	8.52763752510044e-12	1.66778379689174e-11	GTCCTCATAACACGGTGGTA	NA	NA	NA	NA	nontargeting	Nontargeting
SABETI-NT-71	0.218930758105389	0.25810350064654	-0.848228550007946	GPR108	groupGroup2	15	2107	0.792621400456068	0.993756321301594	GTCCTCATAACACGGTGGTA	NA	NA	NA	NA	nontargeting	Nontargeting
SABETI-NT-71	1.90707031573908	0.268524088299422	-7.10204558487347	GPR137	(Intercept)	15	3532	2.4584733594863e-12	5.05192414283116e-12	GTCCTCATAACACGGTGGTA	NA	NA	NA	NA	nontargeting	Nontargeting
SABETI-NT-71	-0.484455035748153	0.269025192720002	1.8007794394645	GPR137	groupGroup2	15	3532	0.143475301590796	0.918096818152058	GTCCTCATAACACGGTGGTA	NA	NA	NA	NA	nontargeting	Nontargeting
SABETI-NT-71	2.53567897516141	0.416289543111392	-6.09114261244583	GPR161	(Intercept)	8	474	2.2421524733614e-09	3.59765842172083e-09	GTCCTCATAACACGGTGGTA	NA	NA	NA	NA	nontargeting	Nontargeting
SABETI-NT-71	0.984621271344781	0.418944747965669	-2.35024135312819	GPR161	groupGroup2	8	474	0.0375224830575062	0.811200255816902	GTCCTCATAACACGGTGGTA	NA	NA	NA	NA	nontargeting	Nontargeting
SABETI-NT-71	0.589768826106105	0.143181130761099	-4.11904014845468	GPS1	(Intercept)	40	8374	7.60907723379046e-05	9.54392771887667e-05	GTCCTCATAACACGGTGGTA	NA	NA	NA	NA	nontargeting	Nontargeting
SABETI-NT-71	-0.278998542049871	0.143507475777209	1.94413942924484	GPS1	groupGroup2	40	8374	0.103757279225498	0.89553662005408	GTCCTCATAACACGGTGGTA	NA	NA	NA	NA	nontargeting	Nontargeting
SABETI-NT-71	2.53567897516139	0.376904850069853	-6.72763689480632	GPSM1	(Intercept)	8	700	3.4488115395869e-11	6.41678820650335e-11	GTCCTCATAACACGGTGGTA	NA	NA	NA	NA	nontargeting	Nontargeting
SABETI-NT-71	0.622727411530273	0.378821314711523	-1.64385526195771	GPSM1	groupGroup2	8	700	0.200412206346028	0.939024794153625	GTCCTCATAACACGGTGGTA	NA	NA	NA	NA	nontargeting	Nontargeting
SABETI-NT-71	-1.31712467060675	0.0777153229425111	16.9480691932667	GPX4	(Intercept)	87	15720	3.97757175967364e-64	8.42360155346103e-63	GTCCTCATAACACGGTGGTA	NA	NA	NA	NA	nontargeting	Nontargeting
SABETI-NT-71	-0.0701154525668767	0.0779333855393544	0.899684417424291	GPX4	groupGroup2	87	15720	0.736576436560168	0.992381436035091	GTCCTCATAACACGGTGGTA	NA	NA	NA	NA	nontargeting	Nontargeting
SABETI-NT-71	2.13021386705327	0.300989631716337	-7.07736626974864	GRAMD4	(Intercept)	10	1564	2.93839708521918e-12	5.99205943804847e-12	GTCCTCATAACACGGTGGTA	NA	NA	NA	NA	nontargeting	Nontargeting
SABETI-NT-71	0.202526604768329	0.302039455618107	-0.670530293315055	GRAMD4	groupGroup2	10	1564	0.994960396189076	0.999826219009956	GTCCTCATAACACGGTGGTA	NA	NA	NA	NA	nontargeting	Nontargeting
SABETI-NT-71	-0.164002976270268	0.105254537184912	1.55815588245992	GRB2	(Intercept)	68	10777	0.238392600544676	0.254650612235772	GTCCTCATAACACGGTGGTA	NA	NA	NA	NA	nontargeting	Nontargeting
SABETI-NT-71	0.0258230402785998	0.105564942220444	-0.244617576019464	GRB2	groupGroup2	68	10777	0.386494892495282	0.970760640934034	GTCCTCATAACACGGTGGTA	NA	NA	NA	NA	nontargeting	Nontargeting
SABETI-NT-71	3.22882615572142	0.52837773429946	-6.11082932932876	GRID1	(Intercept)	4	1539	1.98229436353727e-09	3.19373625073104e-09	GTCCTCATAACACGGTGGTA	NA	NA	NA	NA	nontargeting	Nontargeting
SABETI-NT-71	-0.988059118775185	0.529047389439036	1.86761930688828	GRID1	groupGroup2	4	1539	0.123630306695355	0.908877495476377	GTCCTCATAACACGGTGGTA	NA	NA	NA	NA	nontargeting	Nontargeting
SABETI-NT-71	1.67068153767482	0.243623266227771	-6.85764362141359	GRIN2D	(Intercept)	14	3421	1.40011263650184e-11	2.68810196339034e-11	GTCCTCATAACACGGTGGTA	NA	NA	NA	NA	nontargeting	Nontargeting
SABETI-NT-71	-0.224966096735502	0.244202066643725	0.921229291084227	GRIN2D	groupGroup2	14	3421	0.713861457338666	0.991565499137684	GTCCTCATAACACGGTGGTA	NA	NA	NA	NA	nontargeting	Nontargeting
SABETI-NT-71	0.743919505933364	0.168683798026105	-4.41014202097962	GRINA	(Intercept)	33	5735	2.06605692725286e-05	2.65686429079055e-05	GTCCTCATAACACGGTGGTA	NA	NA	NA	NA	nontargeting	Nontargeting
SABETI-NT-71	0.0012516431689998	0.169172043325924	-0.00739864072332809	GRINA	groupGroup2	33	5735	0.0118064146944139	0.677661724364288	GTCCTCATAACACGGTGGTA	NA	NA	NA	NA	nontargeting	Nontargeting
SABETI-NT-71	1.21392313517911	0.200954156444255	-6.0407963520568	GRIPAP1	(Intercept)	24	4297	3.06710872947364e-09	4.87219759937395e-09	GTCCTCATAACACGGTGGTA	NA	NA	NA	NA	nontargeting	Nontargeting
SABETI-NT-71	-0.0580174917412366	0.201508273708635	0.287916176708086	GRIPAP1	groupGroup2	24	4297	0.453178192442296	0.977472507222826	GTCCTCATAACACGGTGGTA	NA	NA	NA	NA	nontargeting	Nontargeting
SABETI-NT-71	1.97606318722601	0.276221227590233	-7.1539150139375	GRK2	(Intercept)	13	2634	1.68674583582517e-12	3.52290902185915e-12	GTCCTCATAACACGGTGGTA	NA	NA	NA	NA	nontargeting	Nontargeting
SABETI-NT-71	-0.209334754737695	0.27687892929241	0.756051590031316	GRK2	groupGroup2	13	2634	0.899236529985718	0.997293879622409	GTCCTCATAACACGGTGGTA	NA	NA	NA	NA	nontargeting	Nontargeting
SABETI-NT-71	1.24782468685479	0.197904959403921	-6.30517138435122	GRK6	(Intercept)	27	3768	5.7575034330396e-10	9.68187108566776e-10	GTCCTCATAACACGGTGGTA	NA	NA	NA	NA	nontargeting	Nontargeting
SABETI-NT-71	0.101651555655132	0.198531086748884	-0.512018330830515	GRK6	groupGroup2	27	3768	0.782723639074388	0.993493770477504	GTCCTCATAACACGGTGGTA	NA	NA	NA	NA	nontargeting	Nontargeting
SABETI-NT-71	0.66387679825983	0.152445664104342	-4.35484211479729	GRWD1	(Intercept)	40	6376	2.66325721137636e-05	3.40777662270727e-05	GTCCTCATAACACGGTGGTA	NA	NA	NA	NA	nontargeting	Nontargeting
SABETI-NT-71	0.0151487491521939	0.152892065547613	-0.0990813296814042	GRWD1	groupGroup2	40	6376	0.157852608216192	0.9239777009208	GTCCTCATAACACGGTGGTA	NA	NA	NA	NA	nontargeting	Nontargeting
SABETI-NT-71	-0.631903555319223	0.0883844608689023	7.14948701510444	GSE1	(Intercept)	81	13650	1.74205573839399e-12	3.63307279101581e-12	GTCCTCATAACACGGTGGTA	NA	NA	NA	NA	nontargeting	Nontargeting
SABETI-NT-71	-0.00994429441117164	0.0886383489419466	0.112189526653803	GSE1	groupGroup2	81	13650	0.178653733474968	0.931518171168629	GTCCTCATAACACGGTGGTA	NA	NA	NA	NA	nontargeting	Nontargeting
SABETI-NT-71	1.72474875894508	0.249282755548688	-6.91884504866288	GSKIP	(Intercept)	17	2094	9.1068114139613e-12	1.77647176946938e-11	GTCCTCATAACACGGTGGTA	NA	NA	NA	NA	nontargeting	Nontargeting
SABETI-NT-71	0.286319440196168	0.250216883826853	-1.14428505309936	GSKIP	groupGroup2	17	2094	0.50501087991816	0.980808351308639	GTCCTCATAACACGGTGGTA	NA	NA	NA	NA	nontargeting	Nontargeting
SABETI-NT-71	-0.844464997302897	0.0704924758293234	11.9795054347008	GSPT1	(Intercept)	89	15602	9.10060181272634e-33	1.10932321567822e-31	GTCCTCATAACACGGTGGTA	NA	NA	NA	NA	nontargeting	Nontargeting
SABETI-NT-71	-0.0660515550342183	0.0706851829657879	0.934446969829416	GSPT1	groupGroup2	89	15602	0.700146757350256	0.991112523675254	GTCCTCATAACACGGTGGTA	NA	NA	NA	NA	nontargeting	Nontargeting
SABETI-NT-71	2.8233610476132	0.424005565527797	-6.65878299049852	GSPT2	(Intercept)	6	896	5.52208498540732e-11	1.0104215984543e-10	GTCCTCATAACACGGTGGTA	NA	NA	NA	NA	nontargeting	Nontargeting
SABETI-NT-71	0.0823822929262647	0.425329159062309	-0.193690677375345	GSPT2	groupGroup2	6	896	0.307163816027836	0.960570314011049	GTCCTCATAACACGGTGGTA	NA	NA	NA	NA	nontargeting	Nontargeting
SABETI-NT-71	-0.0483185772708039	0.109284975623248	0.442133760795981	GSS	(Intercept)	59	9648	0.68321516940421	0.699297701229281	GTCCTCATAACACGGTGGTA	NA	NA	NA	NA	nontargeting	Nontargeting
SABETI-NT-71	0.140776995125507	0.109638680678814	-1.2840084745083	GSS	groupGroup2	59	9648	0.398277980480296	0.971875439463359	GTCCTCATAACACGGTGGTA	NA	NA	NA	NA	nontargeting	Nontargeting
SABETI-NT-71	2.66921036778594	0.414153771814122	-6.44497418457393	GSTM2	(Intercept)	7	521	2.31240189881784e-10	4.02279372224407e-10	GTCCTCATAACACGGTGGTA	NA	NA	NA	NA	nontargeting	Nontargeting
SABETI-NT-71	0.780031957454539	0.416526630648338	-1.87270608902099	GSTM2	groupGroup2	7	521	0.122217964159422	0.907833863652041	GTCCTCATAACACGGTGGTA	NA	NA	NA	NA	nontargeting	Nontargeting
SABETI-NT-71	1.47962630091211	0.216698283130228	-6.82804810236037	GSTM4	(Intercept)	21	4039	1.72155454370087e-11	3.28123567261183e-11	GTCCTCATAACACGGTGGTA	NA	NA	NA	NA	nontargeting	Nontargeting
SABETI-NT-71	-0.198095878864044	0.217220786569044	0.911956364733441	GSTM4	groupGroup2	21	4039	0.723583376645622	0.991961636539805	GTCCTCATAACACGGTGGTA	NA	NA	NA	NA	nontargeting	Nontargeting
SABETI-NT-71	-0.831616854825051	0.076447446455226	10.8782816612732	GSTO1	(Intercept)	90	15126	2.92589422845524e-27	2.60816283664799e-26	GTCCTCATAACACGGTGGTA	NA	NA	NA	NA	nontargeting	Nontargeting
SABETI-NT-71	-0.0422209704111519	0.0766617853192984	0.550743375402757	GSTO1	groupGroup2	90	15126	0.836380788422034	0.994918212861976	GTCCTCATAACACGGTGGTA	NA	NA	NA	NA	nontargeting	Nontargeting
SABETI-NT-71	-2.99869816796737	0.0517981705566428	57.891970618696	GSTP1	(Intercept)	101	17419	0	0	GTCCTCATAACACGGTGGTA	NA	NA	NA	NA	nontargeting	Nontargeting
SABETI-NT-71	0.0653367929224317	0.0519498179595627	-1.25769050766048	GSTP1	groupGroup2	101	17419	0.417007413013066	0.974488504208988	GTCCTCATAACACGGTGGTA	NA	NA	NA	NA	nontargeting	Nontargeting
SABETI-NT-71	0.311055423637095	0.131661951264911	-2.36253086520975	GTF2B	(Intercept)	45	7508	0.0363012598917452	0.0406598891889907	GTCCTCATAACACGGTGGTA	NA	NA	NA	NA	nontargeting	Nontargeting
SABETI-NT-71	0.142003466300254	0.132087904465052	-1.07506790175345	GTF2B	groupGroup2	45	7508	0.564688657943412	0.983917077930238	GTCCTCATAACACGGTGGTA	NA	NA	NA	NA	nontargeting	Nontargeting
SABETI-NT-71	-0.252413933614332	0.0976858663296546	2.58393504708784	GTF2I	(Intercept)	72	11806	0.0195360376251425	0.0221478719888486	GTCCTCATAACACGGTGGTA	NA	NA	NA	NA	nontargeting	Nontargeting
SABETI-NT-71	-0.0216856605921228	0.0979634755657221	0.221364753209213	GTF2I	groupGroup2	72	11806	0.350383130958072	0.967146835775684	GTCCTCATAACACGGTGGTA	NA	NA	NA	NA	nontargeting	Nontargeting
SABETI-NT-71	1.1186129553748	0.187782706170011	-5.95695406776199	GTF2IRD1	(Intercept)	28	3970	5.13964861177656e-09	8.03881367209159e-09	GTCCTCATAACACGGTGGTA	NA	NA	NA	NA	nontargeting	Nontargeting
SABETI-NT-71	0.168510438269949	0.188411242479004	-0.894375707377054	GTF2IRD1	groupGroup2	28	3970	0.742241811110718	0.992381436035091	GTCCTCATAACACGGTGGTA	NA	NA	NA	NA	nontargeting	Nontargeting
SABETI-NT-71	-0.472475818391125	0.0996532735800594	4.7411971671111	GTF3A	(Intercept)	76	11562	4.2491808980804e-06	5.65233456099686e-06	GTCCTCATAACACGGTGGTA	NA	NA	NA	NA	nontargeting	Nontargeting
SABETI-NT-71	0.106786687097489	0.0999616061235747	-1.06827702393534	GTF3A	groupGroup2	76	11562	0.57079113884481	0.984324077587996	GTCCTCATAACACGGTGGTA	NA	NA	NA	NA	nontargeting	Nontargeting
SABETI-NT-71	0.456237433481584	0.146055064212955	-3.12373580430165	GTF3C2	(Intercept)	44	7606	0.00357141432297938	0.0041783442063406	GTCCTCATAACACGGTGGTA	NA	NA	NA	NA	nontargeting	Nontargeting
SABETI-NT-71	-0.0848229656022427	0.146452300249166	0.579184932281222	GTF3C2	groupGroup2	44	7606	0.875071206695378	0.996434557947155	GTCCTCATAACACGGTGGTA	NA	NA	NA	NA	nontargeting	Nontargeting
SABETI-NT-71	1.43706668649332	0.211454209593585	-6.79611292324405	GTF3C4	(Intercept)	20	4492	2.14959091109346e-11	4.065251201609e-11	GTCCTCATAACACGGTGGTA	NA	NA	NA	NA	nontargeting	Nontargeting
SABETI-NT-71	-0.276413042901276	0.211928232872247	1.30427663721379	GTF3C4	groupGroup2	20	4492	0.384278556063524	0.970480738207967	GTCCTCATAACACGGTGGTA	NA	NA	NA	NA	nontargeting	Nontargeting
SABETI-NT-71	0.487986131796173	0.135259697621674	-3.60777186683566	GTF3C5	(Intercept)	46	6879	0.00061767571466399	0.000745832017708431	GTCCTCATAACACGGTGGTA	NA	NA	NA	NA	nontargeting	Nontargeting
SABETI-NT-71	0.137216247050267	0.135701474625882	-1.01116253473708	GTF3C5	groupGroup2	46	6879	0.623877288165566	0.987635247421261	GTCCTCATAACACGGTGGTA	NA	NA	NA	NA	nontargeting	Nontargeting
SABETI-NT-71	1.97606318722596	0.282004849289312	-7.00719577059009	GTPBP1	(Intercept)	13	1899	4.86283898363586e-12	9.71714396200115e-12	GTCCTCATAACACGGTGGTA	NA	NA	NA	NA	nontargeting	Nontargeting
SABETI-NT-71	0.135426776913472	0.282926400876113	-0.478664332823334	GTPBP1	groupGroup2	13	1899	0.735645112954216	0.992381436035091	GTCCTCATAACACGGTGGTA	NA	NA	NA	NA	nontargeting	Nontargeting
SABETI-NT-71	-0.736737616634817	0.0797783254373158	9.23480923667285	GTPBP4	(Intercept)	86	14680	5.17493319339786e-20	2.39160703952755e-19	GTCCTCATAACACGGTGGTA	NA	NA	NA	NA	nontargeting	Nontargeting
SABETI-NT-71	-0.0311358627265199	0.0800037688253321	0.389179949690834	GTPBP4	groupGroup2	86	14680	0.60571393111695	0.986481340355825	GTCCTCATAACACGGTGGTA	NA	NA	NA	NA	nontargeting	Nontargeting
SABETI-NT-71	1.18113331235612	0.201141279211105	-5.87215770421981	GTSE1	(Intercept)	26	4782	8.60318474129398e-09	1.32565156793961e-08	GTCCTCATAACACGGTGGTA	NA	NA	NA	NA	nontargeting	Nontargeting
SABETI-NT-71	-0.185631044665226	0.201644463964726	0.920585871862563	GTSE1	groupGroup2	26	4782	0.714533362316158	0.991566927252698	GTCCTCATAACACGGTGGTA	NA	NA	NA	NA	nontargeting	Nontargeting
SABETI-NT-71	2.53567897516142	0.365087987552073	-6.94539141691085	GUCD1	(Intercept)	6	1860	7.54824842411612e-12	1.48311848292785e-11	GTCCTCATAACACGGTGGTA	NA	NA	NA	NA	nontargeting	Nontargeting
SABETI-NT-71	-0.400218544064126	0.365817510321412	1.09403878374353	GUCD1	groupGroup2	6	1860	0.547875937469442	0.983374632418454	GTCCTCATAACACGGTGGTA	NA	NA	NA	NA	nontargeting	Nontargeting
SABETI-NT-71	2.82336104761321	0.42606837604909	-6.62654448516946	GVQW3	(Intercept)	6	678	6.87271896283804e-11	1.24830192611261e-10	GTCCTCATAACACGGTGGTA	NA	NA	NA	NA	nontargeting	Nontargeting
SABETI-NT-71	0.374968052962578	0.42781405749926	-0.876474361675754	GVQW3	groupGroup2	6	678	0.761544416603208	0.992643378571158	GTCCTCATAACACGGTGGTA	NA	NA	NA	NA	nontargeting	Nontargeting
SABETI-NT-71	1.47962630091213	0.217725779133527	-6.79582503643127	GYG1	(Intercept)	20	3933	2.15388829709904e-11	4.07297033049841e-11	GTCCTCATAACACGGTGGTA	NA	NA	NA	NA	nontargeting	Nontargeting
SABETI-NT-71	-0.171511372420436	0.218264494661027	0.785796025536813	GYG1	groupGroup2	20	3933	0.863973990824268	0.996035813150542	GTCCTCATAACACGGTGGTA	NA	NA	NA	NA	nontargeting	Nontargeting
SABETI-NT-71	-0.88204770845194	0.0946393528667084	9.32009446106663	GYPC	(Intercept)	81	13509	2.32473540738006e-20	1.10727203782134e-19	GTCCTCATAACACGGTGGTA	NA	NA	NA	NA	nontargeting	Nontargeting
SABETI-NT-71	0.0359466381873371	0.0949176070288559	-0.378714121779419	GYPC	groupGroup2	81	13509	0.590199668977768	0.985440495164722	GTCCTCATAACACGGTGGTA	NA	NA	NA	NA	nontargeting	Nontargeting
SABETI-NT-71	1.67068153767483	0.241171811812233	-6.92734994658312	GYS1	(Intercept)	18	2998	8.57593931630418e-12	1.67685469263356e-11	GTCCTCATAACACGGTGGTA	NA	NA	NA	NA	nontargeting	Nontargeting
SABETI-NT-71	-0.059349413498505	0.241832915817408	0.245414952294236	GYS1	groupGroup2	18	2998	0.38772969460285	0.970760640934034	GTCCTCATAACACGGTGGTA	NA	NA	NA	NA	nontargeting	Nontargeting
SABETI-NT-71	-1.03032638080198	0.0705770479482756	14.5986040894922	HADHA	(Intercept)	96	15976	5.73309369548968e-48	1.0003022530818e-46	GTCCTCATAACACGGTGGTA	NA	NA	NA	NA	nontargeting	Nontargeting
SABETI-NT-71	-0.0191171882825605	0.0707784045132599	0.270099169570558	HADHA	groupGroup2	96	15976	0.425832078072826	0.975551314814142	GTCCTCATAACACGGTGGTA	NA	NA	NA	NA	nontargeting	Nontargeting
SABETI-NT-71	0.271315094987575	0.121133194673898	-2.23980797103536	HADHB	(Intercept)	57	9116	0.0502067843516698	0.055863767606839	GTCCTCATAACACGGTGGTA	NA	NA	NA	NA	nontargeting	Nontargeting
SABETI-NT-71	-0.0596888612463874	0.121465547102685	0.491405692150117	HADHB	groupGroup2	57	9116	0.753720921779856	0.992643378571158	GTCCTCATAACACGGTGGTA	NA	NA	NA	NA	nontargeting	Nontargeting
SABETI-NT-71	2.53567897516141	0.37498124069869	-6.76214887559912	HAGH	(Intercept)	8	1487	2.7191977077491e-11	5.09982821714082e-11	GTCCTCATAACACGGTGGTA	NA	NA	NA	NA	nontargeting	Nontargeting
SABETI-NT-71	-0.191047756818301	0.375898170665732	0.50824338006207	HAGH	groupGroup2	8	1487	0.777434656036752	0.993318381871051	GTCCTCATAACACGGTGGTA	NA	NA	NA	NA	nontargeting	Nontargeting
SABETI-NT-71	1.21392313517909	0.205147006076284	-5.9173329330855	HAGHL	(Intercept)	26	4674	6.5440788207721e-09	1.01616472050422e-08	GTCCTCATAACACGGTGGTA	NA	NA	NA	NA	nontargeting	Nontargeting
SABETI-NT-71	-0.200413647966636	0.205655021463598	0.974513758722444	HAGHL	groupGroup2	26	4674	0.65960302203281	0.989385643480497	GTCCTCATAACACGGTGGTA	NA	NA	NA	NA	nontargeting	Nontargeting
SABETI-NT-71	2.41789593950503	0.360301813393644	-6.71075151338022	HAND2	(Intercept)	9	729	3.87249182261438e-11	7.17591638962415e-11	GTCCTCATAACACGGTGGTA	NA	NA	NA	NA	nontargeting	Nontargeting
SABETI-NT-71	0.693070722115087	0.362232996656728	-1.91332851648487	HAND2	groupGroup2	9	729	0.111412018564437	0.901681268771791	GTCCTCATAACACGGTGGTA	NA	NA	NA	NA	nontargeting	Nontargeting
SABETI-NT-71	2.66921036778593	0.416219340063136	-6.41298976491828	HAND2-AS1	(Intercept)	6	736	2.85386206917702e-10	4.92581276413047e-10	GTCCTCATAACACGGTGGTA	NA	NA	NA	NA	nontargeting	Nontargeting
SABETI-NT-71	0.407597375022857	0.417921389286034	-0.975296755495537	HAND2-AS1	groupGroup2	6	736	0.658826158834238	0.989325294208869	GTCCTCATAACACGGTGGTA	NA	NA	NA	NA	nontargeting	Nontargeting
SABETI-NT-71	3.00568260440718	0.477723682599507	-6.29167594968691	HARBI1	(Intercept)	5	843	6.28113132454132e-10	1.05287145119146e-09	GTCCTCATAACACGGTGGTA	NA	NA	NA	NA	nontargeting	Nontargeting
SABETI-NT-71	-0.0733843312332494	0.479019614932433	0.153196923352712	HARBI1	groupGroup2	5	843	0.24351403231388	0.950584826364086	GTCCTCATAACACGGTGGTA	NA	NA	NA	NA	nontargeting	Nontargeting
SABETI-NT-71	1.61938824328724	0.231495585773452	-6.99533098169752	HARS2	(Intercept)	19	2692	5.29266875182676e-12	1.05413313157347e-11	GTCCTCATAACACGGTGGTA	NA	NA	NA	NA	nontargeting	Nontargeting
SABETI-NT-71	0.132683031401085	0.232253500196032	-0.57128538983953	HARS2	groupGroup2	19	2692	0.864387592523102	0.996039022091298	GTCCTCATAACACGGTGGTA	NA	NA	NA	NA	nontargeting	Nontargeting
SABETI-NT-71	0.644828603289131	0.148227299546966	-4.35026884561718	HAUS1	(Intercept)	37	6046	2.71941445245816e-05	3.478097835263e-05	GTCCTCATAACACGGTGGTA	NA	NA	NA	NA	nontargeting	Nontargeting
SABETI-NT-71	0.132633117502538	0.148708065489614	-0.891902648762521	HAUS1	groupGroup2	37	6046	0.744890229614206	0.992511727409053	GTCCTCATAACACGGTGGTA	NA	NA	NA	NA	nontargeting	Nontargeting
SABETI-NT-71	1.78190717278504	0.252415691131279	-7.05941522414426	HAUS3	(Intercept)	15	2674	3.3440949607592e-12	6.78302793960109e-12	GTCCTCATAACACGGTGGTA	NA	NA	NA	NA	nontargeting	Nontargeting
SABETI-NT-71	-0.0314879718245271	0.253124764884446	0.124397041272914	HAUS3	groupGroup2	15	2674	0.197998168248378	0.938296449880544	GTCCTCATAACACGGTGGTA	NA	NA	NA	NA	nontargeting	Nontargeting
SABETI-NT-71	0.830930882923002	0.160970339450862	-5.16201236673575	HAUS4	(Intercept)	30	5040	4.88618292366802e-07	6.82666051789158e-07	GTCCTCATAACACGGTGGTA	NA	NA	NA	NA	nontargeting	Nontargeting
SABETI-NT-71	0.182736619617268	0.161517555045991	-1.13137311647168	HAUS4	groupGroup2	30	5040	0.515796163408642	0.981676144762604	GTCCTCATAACACGGTGGTA	NA	NA	NA	NA	nontargeting	Nontargeting
SABETI-NT-71	-0.434735490408278	0.0904552145952449	4.80608544630141	HAX1	(Intercept)	72	12730	3.07828278125266e-06	4.12490207702014e-06	GTCCTCATAACACGGTGGTA	NA	NA	NA	NA	nontargeting	Nontargeting
SABETI-NT-71	0.00947300236647841	0.0907187400674149	-0.104421670312428	HAX1	groupGroup2	72	12730	0.1663305474684	0.92700734102047	GTCCTCATAACACGGTGGTA	NA	NA	NA	NA	nontargeting	Nontargeting
SABETI-NT-71	0.233093882167363	0.179876962846272	-1.29585177823228	HBA1	(Intercept)	43	5931	0.390053110704096	0.409449602234331	GTCCTCATAACACGGTGGTA	NA	NA	NA	NA	nontargeting	Nontargeting
SABETI-NT-71	0.19987056071023	0.180441520756223	-1.1076749956029	HBA1	groupGroup2	43	5931	0.536004403694714	0.98269219061464	GTCCTCATAACACGGTGGTA	NA	NA	NA	NA	nontargeting	Nontargeting
SABETI-NT-71	1.47962630091211	0.275379041213849	-5.37305342625217	HBA2	(Intercept)	18	3142	1.54828758099113e-07	2.22292991063909e-07	GTCCTCATAACACGGTGGTA	NA	NA	NA	NA	nontargeting	Nontargeting
SABETI-NT-71	-0.2022187459698	0.276091897534353	0.732432743502147	HBA2	groupGroup2	18	3142	0.927808959001224	0.998046448789455	GTCCTCATAACACGGTGGTA	NA	NA	NA	NA	nontargeting	Nontargeting
SABETI-NT-71	-0.155564107624404	0.159347526082998	0.976256810810962	HBD	(Intercept)	47	7917	0.657874433418974	0.674749636340019	GTCCTCATAACACGGTGGTA	NA	NA	NA	NA	nontargeting	Nontargeting
SABETI-NT-71	0.101647808336805	0.1598247565686	-0.635995389695312	HBD	groupGroup2	47	7917	0.950441146068728	0.998642282412235	GTCCTCATAACACGGTGGTA	NA	NA	NA	NA	nontargeting	Nontargeting
SABETI-NT-71	-1.98610960188763	0.244978299540323	8.10728789290463	HBE1	(Intercept)	48	8579	1.03524234702216e-15	3.09529943205709e-15	GTCCTCATAACACGGTGGTA	NA	NA	NA	NA	nontargeting	Nontargeting
SABETI-NT-71	0.0496238950856545	0.245687540880345	-0.201979697089412	HBE1	groupGroup2	48	8579	0.320134807117722	0.962641410995871	GTCCTCATAACACGGTGGTA	NA	NA	NA	NA	nontargeting	Nontargeting
SABETI-NT-71	-2.59421973976164	0.107843635069351	24.0553810903478	HBG1	(Intercept)	94	16174	1.46653649729193e-127	4.56275844558118e-126	GTCCTCATAACACGGTGGTA	NA	NA	NA	NA	nontargeting	Nontargeting
SABETI-NT-71	0.0625083397280528	0.108156774011535	-0.577941976351717	HBG1	groupGroup2	94	16174	0.873393411904466	0.996302022671613	GTCCTCATAACACGGTGGTA	NA	NA	NA	NA	nontargeting	Nontargeting
SABETI-NT-71	-3.24158627625458	0.107092034598126	30.2691632334651	HBG2	(Intercept)	100	16862	5.83935378434076e-201	2.35784021210746e-199	GTCCTCATAACACGGTGGTA	NA	NA	NA	NA	nontargeting	Nontargeting
SABETI-NT-71	0.133245474076704	0.107403210467539	-1.24060978714389	HBG2	groupGroup2	100	16862	0.429499869320398	0.97565529779241	GTCCTCATAACACGGTGGTA	NA	NA	NA	NA	nontargeting	Nontargeting
SABETI-NT-71	0.0507723253734217	0.141131117649817	-0.359752875332575	HBQ1	(Intercept)	54	7735	0.56193610629808	0.580813923476871	GTCCTCATAACACGGTGGTA	NA	NA	NA	NA	nontargeting	Nontargeting
SABETI-NT-71	0.145454384556265	0.141572604555252	-1.02741900534505	HBQ1	groupGroup2	54	7735	0.608446412114366	0.986708260910799	GTCCTCATAACACGGTGGTA	NA	NA	NA	NA	nontargeting	Nontargeting
SABETI-NT-71	-0.441125288507047	0.106445581508253	4.14413902631408	HBS1L	(Intercept)	68	12104	6.82185551916562e-05	8.57368345655287e-05	GTCCTCATAACACGGTGGTA	NA	NA	NA	NA	nontargeting	Nontargeting
SABETI-NT-71	-0.046893774128118	0.106745484180719	0.439304524102653	HBS1L	groupGroup2	68	12104	0.67911820695325	0.990346684801172	GTCCTCATAACACGGTGGTA	NA	NA	NA	NA	nontargeting	Nontargeting
SABETI-NT-71	-1.95576244549833	0.237216246107573	8.24463955395128	HBZ	(Intercept)	47	8568	3.31317634822776e-16	1.04780078031248e-15	GTCCTCATAACACGGTGGTA	NA	NA	NA	NA	nontargeting	Nontargeting
SABETI-NT-71	0.183780945079331	0.23790566605238	-0.772495031870603	HBZ	groupGroup2	47	8568	0.879642576541536	0.996653747881814	GTCCTCATAACACGGTGGTA	NA	NA	NA	NA	nontargeting	Nontargeting
SABETI-NT-71	0.352440639799942	0.129212179211338	-2.72761160713414	HCFC1	(Intercept)	46	9197	0.012758934522367	0.0145843674742151	GTCCTCATAACACGGTGGTA	NA	NA	NA	NA	nontargeting	Nontargeting
SABETI-NT-71	-0.187807794483552	0.129531927872821	1.44989577139582	HCFC1	groupGroup2	46	9197	0.294175173444672	0.958772397462965	GTCCTCATAACACGGTGGTA	NA	NA	NA	NA	nontargeting	Nontargeting
SABETI-NT-71	1.00420260419705	0.180011510852344	-5.57854661317049	HCFC1R1	(Intercept)	32	5361	4.85072972619896e-08	7.15409978796883e-08	GTCCTCATAACACGGTGGTA	NA	NA	NA	NA	nontargeting	Nontargeting
SABETI-NT-71	-0.117128766995309	0.180484140594497	0.648969857459492	HCFC1R1	groupGroup2	32	5361	0.96728428108708	0.998958332117318	GTCCTCATAACACGGTGGTA	NA	NA	NA	NA	nontargeting	Nontargeting
SABETI-NT-71	2.82336104761326	0.434324213938679	-6.50058402687142	HDAC10	(Intercept)	6	765	1.60017568491868e-10	2.821341997862e-10	GTCCTCATAACACGGTGGTA	NA	NA	NA	NA	nontargeting	Nontargeting
SABETI-NT-71	0.230089763697435	0.435866772892842	-0.527890121493621	HDAC10	groupGroup2	6	765	0.80484879707174	0.994451960010027	GTCCTCATAACACGGTGGTA	NA	NA	NA	NA	nontargeting	Nontargeting
SABETI-NT-71	3.00568260440715	0.474490461660667	-6.33454799889459	HDAC11	(Intercept)	5	562	4.7607611994422e-10	8.06257112134047e-10	GTCCTCATAACACGGTGGTA	NA	NA	NA	NA	nontargeting	Nontargeting
SABETI-NT-71	0.370483740515258	0.476408088810581	-0.777660474741776	HDAC11	groupGroup2	5	562	0.873538398474356	0.996333580029823	GTCCTCATAACACGGTGGTA	NA	NA	NA	NA	nontargeting	Nontargeting
SABETI-NT-71	1.47962630091209	0.232204736275042	-6.37207631785556	HDAC4	(Intercept)	19	3522	3.72972080873248e-10	6.37338581854753e-10	GTCCTCATAACACGGTGGTA	NA	NA	NA	NA	nontargeting	Nontargeting
SABETI-NT-71	-0.11275443687234	0.232818564295713	0.484301744637191	HDAC4	groupGroup2	19	3522	0.743656524066198	0.992426658658561	GTCCTCATAACACGGTGGTA	NA	NA	NA	NA	nontargeting	Nontargeting
SABETI-NT-71	1.31928365083695	0.208138308135946	-6.3384951220765	HDAC6	(Intercept)	23	3771	4.6404037049042e-10	7.8656642936361e-10	GTCCTCATAACACGGTGGTA	NA	NA	NA	NA	nontargeting	Nontargeting
SABETI-NT-71	0.0150524231514148	0.208747993895713	-0.0721081092589317	HDAC6	groupGroup2	23	3771	0.114968254455548	0.903902463821039	GTCCTCATAACACGGTGGTA	NA	NA	NA	NA	nontargeting	Nontargeting
SABETI-NT-71	1.05977245535183	0.181655188932746	-5.83397843782041	HDAC7	(Intercept)	27	5291	1.08242236760224e-08	1.65717201080094e-08	GTCCTCATAACACGGTGGTA	NA	NA	NA	NA	nontargeting	Nontargeting
SABETI-NT-71	-0.129303232683911	0.182125401588416	0.709968140392208	HDAC7	groupGroup2	27	5291	0.955447786403116	0.998748695729051	GTCCTCATAACACGGTGGTA	NA	NA	NA	NA	nontargeting	Nontargeting
SABETI-NT-71	0.607787331608799	0.149699141301978	-4.0600589042976	HDDC3	(Intercept)	41	6344	9.81206749322854e-05	0.000122496223772605	GTCCTCATAACACGGTGGTA	NA	NA	NA	NA	nontargeting	Nontargeting
SABETI-NT-71	0.0718037946882773	0.150158147036983	-0.478187804692291	HDDC3	groupGroup2	41	6344	0.734966916618206	0.992381436035091	GTCCTCATAACACGGTGGTA	NA	NA	NA	NA	nontargeting	Nontargeting
SABETI-NT-71	0.926241062727317	0.174182368223364	-5.31765110426989	HDGFL2	(Intercept)	34	4460	2.10230763320192e-07	2.99595453241402e-07	GTCCTCATAACACGGTGGTA	NA	NA	NA	NA	nontargeting	Nontargeting
SABETI-NT-71	0.206079006372705	0.17478088979504	-1.17907058726138	HDGFL2	groupGroup2	34	4460	0.476740138927884	0.978862105283087	GTCCTCATAACACGGTGGTA	NA	NA	NA	NA	nontargeting	Nontargeting
SABETI-NT-71	1.05977245535184	0.182637437721924	-5.80260251441662	HDGFL3	(Intercept)	26	4578	1.30586897763766e-08	1.98929782117583e-08	GTCCTCATAACACGGTGGTA	NA	NA	NA	NA	nontargeting	Nontargeting
SABETI-NT-71	0.0495055249221627	0.183188512096736	-0.270243610560144	HDGFL3	groupGroup2	26	4578	0.426054312007018	0.975558358316853	GTCCTCATAACACGGTGGTA	NA	NA	NA	NA	nontargeting	Nontargeting
SABETI-NT-71	1.31928365083691	0.204556502687611	-6.44948282505425	HDHD2	(Intercept)	27	3852	2.24464955304082e-10	3.90888117517763e-10	GTCCTCATAACACGGTGGTA	NA	NA	NA	NA	nontargeting	Nontargeting
SABETI-NT-71	0.00250086256944529	0.205149346933008	-0.0121904486016324	HDHD2	groupGroup2	27	3852	0.0194526596554601	0.740381564463195	GTCCTCATAACACGGTGGTA	NA	NA	NA	NA	nontargeting	Nontargeting
SABETI-NT-71	1.08875999222511	0.190450089083781	-5.71677334183946	HDHD5	(Intercept)	24	4177	2.17131543835632e-08	3.26475251519909e-08	GTCCTCATAACACGGTGGTA	NA	NA	NA	NA	nontargeting	Nontargeting
SABETI-NT-71	0.103128761727148	0.191049269960546	-0.539801914702133	HDHD5	groupGroup2	24	4177	0.821332707020088	0.994780266680881	GTCCTCATAACACGGTGGTA	NA	NA	NA	NA	nontargeting	Nontargeting
SABETI-NT-71	2.66921036778594	0.399202570425579	-6.68635566384346	HECTD2	(Intercept)	5	1485	4.57593170810566e-11	8.4292145471527e-11	GTCCTCATAACACGGTGGTA	NA	NA	NA	NA	nontargeting	Nontargeting
SABETI-NT-71	-0.323382261208973	0.400071361038882	0.808311448160731	HECTD2	groupGroup2	5	1485	0.837822627630994	0.994993021992832	GTCCTCATAACACGGTGGTA	NA	NA	NA	NA	nontargeting	Nontargeting
SABETI-NT-71	1.72474875894509	0.2452185414304	-7.03351691468495	HECTD3	(Intercept)	18	2832	4.02783095826598e-12	8.10850685415625e-12	GTCCTCATAACACGGTGGTA	NA	NA	NA	NA	nontargeting	Nontargeting
SABETI-NT-71	-0.0379597763471733	0.245903293402628	0.154368718783364	HECTD3	groupGroup2	18	2832	0.245361966432936	0.951091891514952	GTCCTCATAACACGGTGGTA	NA	NA	NA	NA	nontargeting	Nontargeting
SABETI-NT-71	0.425465774814834	0.140729468451261	-3.02328843771755	HECTD4	(Intercept)	41	8343	0.00500087587602294	0.005816031044581	GTCCTCATAACACGGTGGTA	NA	NA	NA	NA	nontargeting	Nontargeting
SABETI-NT-71	-0.172019079619245	0.141087287761489	1.21923868796774	HECTD4	groupGroup2	41	8343	0.44550722382074	0.97675681290251	GTCCTCATAACACGGTGGTA	NA	NA	NA	NA	nontargeting	Nontargeting
SABETI-NT-71	1.28291600666604	0.206840601472107	-6.2024380007377	HELQ	(Intercept)	22	3122	1.11190179088942e-09	1.82704317569557e-09	GTCCTCATAACACGGTGGTA	NA	NA	NA	NA	nontargeting	Nontargeting
SABETI-NT-71	0.266862512188271	0.207591185997341	-1.28551947379736	HELQ	groupGroup2	22	3122	0.397221632278008	0.971817311486418	GTCCTCATAACACGGTGGTA	NA	NA	NA	NA	nontargeting	Nontargeting
SABETI-NT-71	-0.368486104867082	0.115292316026921	3.19610289363116	HERC1	(Intercept)	58	11368	0.00278594853669344	0.00327437724548755	GTCCTCATAACACGGTGGTA	NA	NA	NA	NA	nontargeting	Nontargeting
SABETI-NT-71	-0.0711404897816085	0.115613936877905	0.615327976044419	HERC1	groupGroup2	58	11368	0.923323708689932	0.998009618252567	GTCCTCATAACACGGTGGTA	NA	NA	NA	NA	nontargeting	Nontargeting
SABETI-NT-71	-0.312133168315948	0.0974670841513209	3.20244697000837	HERC2	(Intercept)	70	12261	0.00272530772824944	0.00320436213497565	GTCCTCATAACACGGTGGTA	NA	NA	NA	NA	nontargeting	Nontargeting
SABETI-NT-71	-0.0578432149893078	0.0977368722478769	0.591825926684126	HERC2	groupGroup2	70	12261	0.892065680231282	0.997102116050399	GTCCTCATAACACGGTGGTA	NA	NA	NA	NA	nontargeting	Nontargeting
SABETI-NT-71	1.52407806348294	0.252392101089343	-6.03853312724487	HERPUD1	(Intercept)	18	2971	3.11043004793588e-09	4.93870528915389e-09	GTCCTCATAACACGGTGGTA	NA	NA	NA	NA	nontargeting	Nontargeting
SABETI-NT-71	-0.0103777280628229	0.253116597768502	0.0409997928002899	HERPUD1	groupGroup2	18	2971	0.065407877907854	0.860033445986134	GTCCTCATAACACGGTGGTA	NA	NA	NA	NA	nontargeting	Nontargeting
SABETI-NT-71	1.84253179460145	0.288452155082065	-6.38765133884075	HES4	(Intercept)	15	1880	3.36905737915492e-10	5.77847466859667e-10	GTCCTCATAACACGGTGGTA	NA	NA	NA	NA	nontargeting	Nontargeting
SABETI-NT-71	0.202969965449527	0.289427063344106	-0.70128191574197	HES4	groupGroup2	15	1880	0.966254194566122	0.998900852478658	GTCCTCATAACACGGTGGTA	NA	NA	NA	NA	nontargeting	Nontargeting
SABETI-NT-71	1.84253179460149	0.26116346619787	-7.05509013732229	HEXD	(Intercept)	15	2062	3.4497774800021e-12	6.98876436360018e-12	GTCCTCATAACACGGTGGTA	NA	NA	NA	NA	nontargeting	Nontargeting
SABETI-NT-71	0.193261151322535	0.262065986632936	-0.737452249357439	HEXD	groupGroup2	15	2062	0.921694742691352	0.998009618252567	GTCCTCATAACACGGTGGTA	NA	NA	NA	NA	nontargeting	Nontargeting
SABETI-NT-71	1.52407806348293	0.227073184885688	-6.71183638107764	HGH1	(Intercept)	21	3388	3.84380267758506e-11	7.12431962995841e-11	GTCCTCATAACACGGTGGTA	NA	NA	NA	NA	nontargeting	Nontargeting
SABETI-NT-71	-0.0609281723481182	0.227695663971151	0.267586001795089	HGH1	groupGroup2	21	3388	0.421963985790558	0.975216119149455	GTCCTCATAACACGGTGGTA	NA	NA	NA	NA	nontargeting	Nontargeting
SABETI-NT-71	0.537583072935542	0.141393257848546	-3.80204177423633	HGS	(Intercept)	44	6889	0.00028701704443841	0.000351426128958243	GTCCTCATAACACGGTGGTA	NA	NA	NA	NA	nontargeting	Nontargeting
SABETI-NT-71	0.0647369515934986	0.141825285705242	-0.456455640273079	HGS	groupGroup2	44	6889	0.703875274364196	0.991114188132546	GTCCTCATAACACGGTGGTA	NA	NA	NA	NA	nontargeting	Nontargeting
SABETI-NT-71	1.61938824328726	0.241219022105889	-6.71335216082747	HHLA3	(Intercept)	18	1932	3.8040663771551e-11	7.05340764561981e-11	GTCCTCATAACACGGTGGTA	NA	NA	NA	NA	nontargeting	Nontargeting
SABETI-NT-71	0.47193691098416	0.242277290809438	-1.94792053934332	HHLA3	groupGroup2	18	1932	0.102848943492183	0.894944700705898	GTCCTCATAACACGGTGGTA	NA	NA	NA	NA	nontargeting	Nontargeting
SABETI-NT-71	0.663876798259831	0.150771614241789	-4.40319486926225	HIBADH	(Intercept)	41	7012	2.13336543809282e-05	2.74153993828299e-05	GTCCTCATAACACGGTGGTA	NA	NA	NA	NA	nontargeting	Nontargeting
SABETI-NT-71	-0.104905945100864	0.15117092946156	0.693955811970712	HIBADH	groupGroup2	41	7012	0.975419841528878	0.999185578245594	GTCCTCATAACACGGTGGTA	NA	NA	NA	NA	nontargeting	Nontargeting
SABETI-NT-71	-0.180670028755485	0.105538114727313	1.71189365303992	HIC2	(Intercept)	60	10251	0.173832537119838	0.187489234195463	GTCCTCATAACACGGTGGTA	NA	NA	NA	NA	nontargeting	Nontargeting
SABETI-NT-71	0.128875082489479	0.105874407403015	-1.21724490035548	HIC2	groupGroup2	60	10251	0.447022102757494	0.976934199146579	GTCCTCATAACACGGTGGTA	NA	NA	NA	NA	nontargeting	Nontargeting
SABETI-NT-71	2.05017115937973	0.288344147538801	-7.11015353312782	HIF1AN	(Intercept)	12	2304	2.31827869854036e-12	4.77541730364861e-12	GTCCTCATAACACGGTGGTA	NA	NA	NA	NA	nontargeting	Nontargeting
SABETI-NT-71	-0.142018329577996	0.289075971399003	0.491283758005513	HIF1AN	groupGroup2	12	2304	0.753548468370608	0.992643378571158	GTCCTCATAACACGGTGGTA	NA	NA	NA	NA	nontargeting	Nontargeting
SABETI-NT-71	2.41789593950504	0.345154556911831	-7.00525573568681	HINFP	(Intercept)	8	1913	4.93070197211664e-12	9.8473458203632e-12	GTCCTCATAACACGGTGGTA	NA	NA	NA	NA	nontargeting	Nontargeting
SABETI-NT-71	-0.313486486419172	0.345902428001701	0.906285880183617	HINFP	groupGroup2	8	1913	0.729569114171246	0.992099058560671	GTCCTCATAACACGGTGGTA	NA	NA	NA	NA	nontargeting	Nontargeting
SABETI-NT-71	0.456237433481582	0.153069345719074	-2.98059308569142	HINT2	(Intercept)	37	5442	0.00575381575588522	0.00667488242381586	GTCCTCATAACACGGTGGTA	NA	NA	NA	NA	nontargeting	Nontargeting
SABETI-NT-71	0.361843532233196	0.153640445764171	-2.35513201249496	HINT2	groupGroup2	37	5442	0.037032252675917	0.810271552856302	GTCCTCATAACACGGTGGTA	NA	NA	NA	NA	nontargeting	Nontargeting
SABETI-NT-71	1.6706815376748	0.24461053594617	-6.82996556633383	HIPK3	(Intercept)	17	3151	1.69870033848902e-11	3.2390753867194e-11	GTCCTCATAACACGGTGGTA	NA	NA	NA	NA	nontargeting	Nontargeting
SABETI-NT-71	-0.13298532448073	0.245240519367666	0.542264894984006	HIPK3	groupGroup2	17	3151	0.82472792915855	0.994838214703376	GTCCTCATAACACGGTGGTA	NA	NA	NA	NA	nontargeting	Nontargeting
SABETI-NT-71	1.08875999222511	0.180806293640356	-6.02169299698591	HIRA	(Intercept)	27	4958	3.45204097394188e-09	5.46450314637025e-09	GTCCTCATAACACGGTGGTA	NA	NA	NA	NA	nontargeting	Nontargeting
SABETI-NT-71	-0.0541735631994505	0.181304376391725	0.298798982559601	HIRA	groupGroup2	27	4958	0.46981314540698	0.978428151306918	GTCCTCATAACACGGTGGTA	NA	NA	NA	NA	nontargeting	Nontargeting
SABETI-NT-71	0.172469260350937	0.145409158648608	-1.1860962676204	HIVEP1	(Intercept)	41	8200	0.471168568685548	0.490809434034797	GTCCTCATAACACGGTGGTA	NA	NA	NA	NA	nontargeting	Nontargeting
SABETI-NT-71	-0.053947621910937	0.14581738145001	0.369967018845635	HIVEP1	groupGroup2	41	8200	0.577185870607802	0.984759190109602	GTCCTCATAACACGGTGGTA	NA	NA	NA	NA	nontargeting	Nontargeting
SABETI-NT-71	3.22882615572138	0.525838255190393	-6.1403409201415	HLA-F-AS1	(Intercept)	4	368	1.64689123982596e-09	2.67002227868212e-09	GTCCTCATAACACGGTGGTA	NA	NA	NA	NA	nontargeting	Nontargeting
SABETI-NT-71	0.589545867085744	0.528460364946734	-1.11559145432821	HLA-F-AS1	groupGroup2	4	368	0.529194103468814	0.982613719737604	GTCCTCATAACACGGTGGTA	NA	NA	NA	NA	nontargeting	Nontargeting
SABETI-NT-71	-0.22906656961733	0.108127988835847	2.11847618811336	HLTF	(Intercept)	57	12024	0.0682695189358312	0.0754702762140169	GTCCTCATAACACGGTGGTA	NA	NA	NA	NA	nontargeting	Nontargeting
SABETI-NT-71	-0.177315654226332	0.108406499890865	1.63565519046219	HLTF	groupGroup2	57	12024	0.20382354517148	0.940097502964937	GTCCTCATAACACGGTGGTA	NA	NA	NA	NA	nontargeting	Nontargeting
SABETI-NT-71	-0.0670107102829568	0.108204020914227	0.619299631536575	HM13	(Intercept)	62	10938	0.92856202568855	0.933381561718927	GTCCTCATAACACGGTGGTA	NA	NA	NA	NA	nontargeting	Nontargeting
SABETI-NT-71	-0.0936398617778436	0.108494834158584	0.863081293262064	HM13	groupGroup2	62	10938	0.776185544739846	0.993266898520277	GTCCTCATAACACGGTGGTA	NA	NA	NA	NA	nontargeting	Nontargeting
SABETI-NT-71	-0.647569672063627	0.103510210565613	6.256094626077	HMBS	(Intercept)	72	12198	7.89474589250408e-10	1.31283278570023e-09	GTCCTCATAACACGGTGGTA	NA	NA	NA	NA	nontargeting	Nontargeting
SABETI-NT-71	0.108931648238112	0.103826174354864	-1.04917328327825	HMBS	groupGroup2	72	12198	0.58819674509365	0.985440495164722	GTCCTCATAACACGGTGGTA	NA	NA	NA	NA	nontargeting	Nontargeting
SABETI-NT-71	1.28291600666605	0.197842967421244	-6.48451660116122	HMCES	(Intercept)	24	4760	1.78033446481498e-10	3.12633891590979e-10	GTCCTCATAACACGGTGGTA	NA	NA	NA	NA	nontargeting	Nontargeting
SABETI-NT-71	-0.198877584053515	0.198321055298249	1.00280620105833	HMCES	groupGroup2	24	4760	0.631908752632794	0.988182011873677	GTCCTCATAACACGGTGGTA	NA	NA	NA	NA	nontargeting	Nontargeting
SABETI-NT-71	0.572069249006712	0.168305865543016	-3.39898581170067	HMG20A	(Intercept)	34	6234	0.0013527244993619	0.00161079768089433	GTCCTCATAACACGGTGGTA	NA	NA	NA	NA	nontargeting	Nontargeting
SABETI-NT-71	-0.0236731152993555	0.168785529205575	0.140255597803781	HMG20A	groupGroup2	34	6234	0.223083909422192	0.944802859823187	GTCCTCATAACACGGTGGTA	NA	NA	NA	NA	nontargeting	Nontargeting
SABETI-NT-71	0.926241062727333	0.17848128289817	-5.18956972791252	HMG20B	(Intercept)	32	4728	4.21561128917746e-07	5.91016360433488e-07	GTCCTCATAACACGGTGGTA	NA	NA	NA	NA	nontargeting	Nontargeting
SABETI-NT-71	0.106410817895537	0.179042821624939	-0.594331662837884	HMG20B	groupGroup2	32	4728	0.895419389558212	0.997161995352509	GTCCTCATAACACGGTGGTA	NA	NA	NA	NA	nontargeting	Nontargeting
SABETI-NT-71	-2.36959580327701	0.0687825103468671	34.4505571449376	HMGA1	(Intercept)	100	17247	8.83455054809526e-260	4.1504085573292e-258	GTCCTCATAACACGGTGGTA	NA	NA	NA	NA	nontargeting	Nontargeting
SABETI-NT-71	-0.0240363629133656	0.0689804919217995	0.348451601948775	HMGA1	groupGroup2	100	17247	0.54499789007342	0.98314814696075	GTCCTCATAACACGGTGGTA	NA	NA	NA	NA	nontargeting	Nontargeting
SABETI-NT-71	-1.59145540988367	0.063989023944728	24.8707561355886	HMGB2	(Intercept)	99	17017	3.08444039806842e-136	9.94993385278916e-135	GTCCTCATAACACGGTGGTA	NA	NA	NA	NA	nontargeting	Nontargeting
SABETI-NT-71	0.00488272922103618	0.064174512284252	-0.0760851784803414	HMGB2	groupGroup2	99	17017	0.12129733636528	0.906973394914117	GTCCTCATAACACGGTGGTA	NA	NA	NA	NA	nontargeting	Nontargeting
SABETI-NT-71	2.21722524404289	0.318939215497289	-6.95187401331568	HMGCL	(Intercept)	11	1895	7.2093052243905e-12	1.41898354473093e-11	GTCCTCATAACACGGTGGTA	NA	NA	NA	NA	nontargeting	Nontargeting
SABETI-NT-71	-0.118444323640122	0.319769571935903	0.370405235629686	HMGCL	groupGroup2	11	1895	0.577838853327052	0.984901406677525	GTCCTCATAACACGGTGGTA	NA	NA	NA	NA	nontargeting	Nontargeting
SABETI-NT-71	-1.2428126376422	0.0854031038879612	14.5523122821464	HNRNPAB	(Intercept)	89	15066	1.12923600214033e-47	1.9606260165992e-46	GTCCTCATAACACGGTGGTA	NA	NA	NA	NA	nontargeting	Nontargeting
SABETI-NT-71	-0.0185154491661048	0.085648299749284	0.216179996804427	HNRNPAB	groupGroup2	89	15066	0.342305109728238	0.965915762519741	GTCCTCATAACACGGTGGTA	NA	NA	NA	NA	nontargeting	Nontargeting
SABETI-NT-71	-1.84634765951245	0.0561602327480213	32.8764246365683	HNRNPC	(Intercept)	100	17369	9.55147450926424e-237	4.2403647557673e-235	GTCCTCATAACACGGTGGTA	NA	NA	NA	NA	nontargeting	Nontargeting
SABETI-NT-71	-0.108850242173401	0.0563143500235257	1.93290417323342	HNRNPC	groupGroup2	100	17369	0.106496007388356	0.898036543316072	GTCCTCATAACACGGTGGTA	NA	NA	NA	NA	nontargeting	Nontargeting
SABETI-NT-71	-0.792051254618853	0.109434585330012	7.23766853257893	HNRNPH1	(Intercept)	75	13885	9.12926715974202e-13	1.95937387858961e-12	GTCCTCATAACACGGTGGTA	NA	NA	NA	NA	nontargeting	Nontargeting
SABETI-NT-71	-0.218099315349107	0.109727858501489	1.98763849333802	HNRNPH1	groupGroup2	75	13885	0.093703371706256	0.887655787171121	GTCCTCATAACACGGTGGTA	NA	NA	NA	NA	nontargeting	Nontargeting
SABETI-NT-71	-0.922213750177267	0.0831953890979134	11.0849142022992	HNRNPL	(Intercept)	76	14248	2.96985418445052e-28	2.82151960702605e-27	GTCCTCATAACACGGTGGTA	NA	NA	NA	NA	nontargeting	Nontargeting
SABETI-NT-71	0.0498848530503187	0.0834429622780595	-0.597831760623333	HNRNPL	groupGroup2	76	14248	0.900095607738462	0.997376297266824	GTCCTCATAACACGGTGGTA	NA	NA	NA	NA	nontargeting	Nontargeting
SABETI-NT-71	-1.22260993032468	0.0703009385768787	17.3910897219057	HNRNPM	(Intercept)	96	16540	1.92768301842037e-67	4.2004067068054e-66	GTCCTCATAACACGGTGGTA	NA	NA	NA	NA	nontargeting	Nontargeting
SABETI-NT-71	-0.0544647366705675	0.0704978861946178	0.772572620407526	HNRNPM	groupGroup2	96	16540	0.879550706841632	0.996653747881814	GTCCTCATAACACGGTGGTA	NA	NA	NA	NA	nontargeting	Nontargeting
SABETI-NT-71	-1.6014855842436	0.0649949829669643	24.6401416099702	HNRNPR	(Intercept)	99	17008	9.3881830438688e-134	2.99716359260002e-132	GTCCTCATAACACGGTGGTA	NA	NA	NA	NA	nontargeting	Nontargeting
SABETI-NT-71	0.0154645759250712	0.0651843170431795	-0.237243813029861	HNRNPR	groupGroup2	99	17008	0.375064703049984	0.969609345226939	GTCCTCATAACACGGTGGTA	NA	NA	NA	NA	nontargeting	Nontargeting
SABETI-NT-71	1.24782468685476	0.198199915518365	-6.29578818735236	HOMEZ	(Intercept)	26	3379	6.11683533546618e-10	1.02628072577445e-09	GTCCTCATAACACGGTGGTA	NA	NA	NA	NA	nontargeting	Nontargeting
SABETI-NT-71	0.233321191064047	0.198905045860074	-1.1730280147251	HOMEZ	groupGroup2	26	3379	0.481569143093058	0.979235574658928	GTCCTCATAACACGGTGGTA	NA	NA	NA	NA	nontargeting	Nontargeting
SABETI-NT-71	2.05017115937974	0.28796489569047	-7.1195176567058	HOOK2	(Intercept)	11	2719	2.16610825867998e-12	4.47565713627905e-12	GTCCTCATAACACGGTGGTA	NA	NA	NA	NA	nontargeting	Nontargeting
SABETI-NT-71	-0.327106317833586	0.288582346059765	1.1334938616302	HOOK2	groupGroup2	11	2719	0.514013835018118	0.981526817482117	GTCCTCATAACACGGTGGTA	NA	NA	NA	NA	nontargeting	Nontargeting
SABETI-NT-71	1.39624469197304	0.295088949293614	-4.73160616592176	HPGD	(Intercept)	18	2225	4.4550053116517e-06	5.91967567941746e-06	GTCCTCATAACACGGTGGTA	NA	NA	NA	NA	nontargeting	Nontargeting
SABETI-NT-71	0.26425112202821	0.296060650099962	-0.892557393017238	HPGD	groupGroup2	18	2225	0.744188489359678	0.992478539575544	GTCCTCATAACACGGTGGTA	NA	NA	NA	NA	nontargeting	Nontargeting
SABETI-NT-71	2.66921036778594	0.391907649016265	-6.8108146765851	HPS3	(Intercept)	7	1206	1.94095168123e-11	3.68352326035657e-11	GTCCTCATAACACGGTGGTA	NA	NA	NA	NA	nontargeting	Nontargeting
SABETI-NT-71	-0.0744601785666979	0.392965428463935	0.189482771697642	HPS3	groupGroup2	7	1206	0.300571086593894	0.959623384550592	GTCCTCATAACACGGTGGTA	NA	NA	NA	NA	nontargeting	Nontargeting
SABETI-NT-71	0.626136470276985	0.161233325844119	-3.88341843721773	HRAS	(Intercept)	37	5643	0.000205996184747706	0.000253739685189989	GTCCTCATAACACGGTGGTA	NA	NA	NA	NA	nontargeting	Nontargeting
SABETI-NT-71	0.141268675599038	0.161749895424972	-0.873377229876266	HRAS	groupGroup2	37	5643	0.764914995865002	0.992869458234404	GTCCTCATAACACGGTGGTA	NA	NA	NA	NA	nontargeting	Nontargeting
SABETI-NT-71	1.97606318722599	0.296846566357988	-6.65685041087159	HRC	(Intercept)	11	2613	5.59515314423154e-11	1.02336708608179e-10	GTCCTCATAACACGGTGGTA	NA	NA	NA	NA	nontargeting	Nontargeting
SABETI-NT-71	-0.296681645905933	0.29752655456984	0.997160224353321	HRC	groupGroup2	11	2613	0.63737348866485	0.988424506764486	GTCCTCATAACACGGTGGTA	NA	NA	NA	NA	nontargeting	Nontargeting
SABETI-NT-71	1.97606318722599	0.2888950130764	-6.8400737215336	HSD17B1	(Intercept)	12	2335	1.58304873522217e-11	3.02575745997989e-11	GTCCTCATAACACGGTGGTA	NA	NA	NA	NA	nontargeting	Nontargeting
SABETI-NT-71	-0.124273884278906	0.289646991070749	0.429052909610756	HSD17B1	groupGroup2	12	2335	0.664230558594972	0.989586338604989	GTCCTCATAACACGGTGGTA	NA	NA	NA	NA	nontargeting	Nontargeting
SABETI-NT-71	-0.5265430396614	0.0934151849163182	5.6365893846175	HSD17B10	(Intercept)	72	12556	3.46902049308176e-08	5.15767165396246e-08	GTCCTCATAACACGGTGGTA	NA	NA	NA	NA	nontargeting	Nontargeting
SABETI-NT-71	0.0200737195875574	0.0936889876274794	-0.214259115141402	HSD17B10	groupGroup2	72	12556	0.339310001902634	0.965470883213146	GTCCTCATAACACGGTGGTA	NA	NA	NA	NA	nontargeting	Nontargeting
SABETI-NT-71	0.425465774814833	0.149063201617631	-2.85426429995926	HSD17B4	(Intercept)	42	7893	0.00862732550372068	0.00993281615845531	GTCCTCATAACACGGTGGTA	NA	NA	NA	NA	nontargeting	Nontargeting
SABETI-NT-71	-0.164230589408248	0.149449801435367	1.09890135571223	HSD17B4	groupGroup2	42	7893	0.543622190519282	0.983075394329993	GTCCTCATAACACGGTGGTA	NA	NA	NA	NA	nontargeting	Nontargeting
SABETI-NT-71	2.82336104761319	0.451576851196791	-6.25222714612272	HSD17B6	(Intercept)	5	474	8.09280577808126e-10	1.34454300363643e-09	GTCCTCATAACACGGTGGTA	NA	NA	NA	NA	nontargeting	Nontargeting
SABETI-NT-71	0.716509295087102	0.453997484668909	-1.57822305030971	HSD17B6	groupGroup2	5	474	0.229028753181928	0.946262337360532	GTCCTCATAACACGGTGGTA	NA	NA	NA	NA	nontargeting	Nontargeting
SABETI-NT-71	1.72474875894514	0.251548780503027	-6.8565180697602	HSD17B8	(Intercept)	16	2547	1.41118318941688e-11	2.70859426950742e-11	GTCCTCATAACACGGTGGTA	NA	NA	NA	NA	nontargeting	Nontargeting
SABETI-NT-71	0.0585593123317262	0.252314665535426	-0.232088421049407	HSD17B8	groupGroup2	16	2547	0.367061323936374	0.96918918234133	GTCCTCATAACACGGTGGTA	NA	NA	NA	NA	nontargeting	Nontargeting
SABETI-NT-71	1.90707031573904	0.271329502522561	-7.02861391042602	HSDL1	(Intercept)	14	2120	4.17190583940132e-12	8.38671377303372e-12	GTCCTCATAACACGGTGGTA	NA	NA	NA	NA	nontargeting	Nontargeting
SABETI-NT-71	0.0874264398129499	0.272178944898123	-0.321209415539742	HSDL1	groupGroup2	14	2120	0.50389660530796	0.980808351308639	GTCCTCATAACACGGTGGTA	NA	NA	NA	NA	nontargeting	Nontargeting
SABETI-NT-71	0.487986131796166	0.13587462307769	-3.59144423544894	HSDL2	(Intercept)	48	8043	0.000657701092963982	0.000793254636812143	GTCCTCATAACACGGTGGTA	NA	NA	NA	NA	nontargeting	Nontargeting
SABETI-NT-71	-0.0997194520595231	0.136235008050512	0.731966426886033	HSDL2	groupGroup2	48	8043	0.92837811954471	0.998090231643265	GTCCTCATAACACGGTGGTA	NA	NA	NA	NA	nontargeting	Nontargeting
SABETI-NT-71	0.271315094987585	0.135205065335454	-2.00669327228555	HSF1	(Intercept)	48	7461	0.0895646656486742	0.098399346434047	GTCCTCATAACACGGTGGTA	NA	NA	NA	NA	nontargeting	Nontargeting
SABETI-NT-71	0.132030458006328	0.135635193381667	-0.973423303454913	HSF1	groupGroup2	48	7461	0.6606859232604	0.989408475436465	GTCCTCATAACACGGTGGTA	NA	NA	NA	NA	nontargeting	Nontargeting
SABETI-NT-71	1.14938461404151	0.211006651161235	-5.44714874017521	HSPA13	(Intercept)	25	3725	1.02367320254189e-07	1.48406336808442e-07	GTCCTCATAACACGGTGGTA	NA	NA	NA	NA	nontargeting	Nontargeting
SABETI-NT-71	0.108668155197211	0.211665924671242	-0.513394658899366	HSPA13	groupGroup2	25	3725	0.784649438038686	0.993606245394389	GTCCTCATAACACGGTGGTA	NA	NA	NA	NA	nontargeting	Nontargeting
SABETI-NT-71	0.504246652667945	0.156187709171647	-3.22846564138916	HSPA4L	(Intercept)	36	7586	0.0024891241685699	0.00293136617273087	GTCCTCATAACACGGTGGTA	NA	NA	NA	NA	nontargeting	Nontargeting
SABETI-NT-71	-0.201969154084964	0.156583933817072	1.28984595776545	HSPA4L	groupGroup2	36	7586	0.394208295139558	0.971365443299598	GTCCTCATAACACGGTGGTA	NA	NA	NA	NA	nontargeting	Nontargeting
SABETI-NT-71	-0.7647768366992	0.0844756406970619	9.05322327701268	HSPB11	(Intercept)	83	13040	2.77618159595172e-19	1.20475964704124e-18	GTCCTCATAACACGGTGGTA	NA	NA	NA	NA	nontargeting	Nontargeting
SABETI-NT-71	0.185417214919953	0.084752011766636	-2.18776181302336	HSPB11	groupGroup2	83	13040	0.0573739136838866	0.849742206951392	GTCCTCATAACACGGTGGTA	NA	NA	NA	NA	nontargeting	Nontargeting
SABETI-NT-71	0.644828603289135	0.155325645442136	-4.15146257048296	HSPBP1	(Intercept)	42	6474	6.60714597434282e-05	8.30881509979281e-05	GTCCTCATAACACGGTGGTA	NA	NA	NA	NA	nontargeting	Nontargeting
SABETI-NT-71	-0.0241167697840279	0.155766456612935	0.154826464621685	HSPBP1	groupGroup2	42	6474	0.24608374594235	0.951091891514952	GTCCTCATAACACGGTGGTA	NA	NA	NA	NA	nontargeting	Nontargeting
SABETI-NT-71	0.743919505933362	0.159678471705559	-4.65885913102377	HSPG2	(Intercept)	38	4750	6.35933385123224e-06	8.38517418612239e-06	GTCCTCATAACACGGTGGTA	NA	NA	NA	NA	nontargeting	Nontargeting
SABETI-NT-71	0.323472882885886	0.160284052004501	-2.01812269430775	HSPG2	groupGroup2	38	4750	0.0871569693640314	0.880993467346718	GTCCTCATAACACGGTGGTA	NA	NA	NA	NA	nontargeting	Nontargeting
SABETI-NT-71	0.877450898557897	0.174980701265514	-5.01455813247919	HTT	(Intercept)	32	4849	1.06310960471179e-06	1.45950065523249e-06	GTCCTCATAACACGGTGGTA	NA	NA	NA	NA	nontargeting	Nontargeting
SABETI-NT-71	0.128032737091029	0.175540369702514	-0.72936349232945	HTT	groupGroup2	32	4849	0.931558686723146	0.998135572379404	GTCCTCATAACACGGTGGTA	NA	NA	NA	NA	nontargeting	Nontargeting
SABETI-NT-71	-0.949399890481439	0.104594961058643	9.07691805486825	HUWE1	(Intercept)	80	13774	2.23385283606084e-19	9.77602927660588e-19	GTCCTCATAACACGGTGGTA	NA	NA	NA	NA	nontargeting	Nontargeting
SABETI-NT-71	-0.0610221264046547	0.104891166140964	0.581766116725658	HUWE1	groupGroup2	80	13774	0.878551540141864	0.996633263529857	GTCCTCATAACACGGTGGTA	NA	NA	NA	NA	nontargeting	Nontargeting
SABETI-NT-71	2.5356789751614	0.372924289618925	-6.79944708818108	HYKK	(Intercept)	7	929	2.10042853866062e-11	3.97555494891482e-11	GTCCTCATAACACGGTGGTA	NA	NA	NA	NA	nontargeting	Nontargeting
SABETI-NT-71	0.331004929541487	0.374382288109622	-0.884136189275509	HYKK	groupGroup2	7	929	0.753245399107876	0.992643378571158	GTCCTCATAACACGGTGGTA	NA	NA	NA	NA	nontargeting	Nontargeting
SABETI-NT-71	-0.421832085572375	0.129447509573358	3.25871148052735	HYOU1	(Intercept)	58	10056	0.0022383885126369	0.00264112042891365	GTCCTCATAACACGGTGGTA	NA	NA	NA	NA	nontargeting	Nontargeting
SABETI-NT-71	0.0740045140463476	0.129832970875826	-0.56999784836724	HYOU1	groupGroup2	58	10056	0.862641685128984	0.996021498861044	GTCCTCATAACACGGTGGTA	NA	NA	NA	NA	nontargeting	Nontargeting
SABETI-NT-71	2.66921036778595	0.391252693854081	-6.822215948196	HYPK	(Intercept)	7	945	1.79293537035157e-11	3.41237469608136e-11	GTCCTCATAACACGGTGGTA	NA	NA	NA	NA	nontargeting	Nontargeting
SABETI-NT-71	0.188441864886584	0.392602692310787	-0.479981081580083	HYPK	groupGroup2	7	945	0.73751830935828	0.992381436035091	GTCCTCATAACACGGTGGTA	NA	NA	NA	NA	nontargeting	Nontargeting
SABETI-NT-71	3.22882615572132	0.52270274019573	-6.17717472556632	ICA1L	(Intercept)	4	579	1.3051767978407e-09	2.13285469492911e-09	GTCCTCATAACACGGTGGTA	NA	NA	NA	NA	nontargeting	Nontargeting
SABETI-NT-71	0.119215920330207	0.524389124922442	-0.227342472725459	ICA1L	groupGroup2	4	579	0.359685101701292	0.968481955576404	GTCCTCATAACACGGTGGTA	NA	NA	NA	NA	nontargeting	Nontargeting
SABETI-NT-71	0.951558870711619	0.173974488648814	-5.4695310680432	ICAM2	(Intercept)	29	4857	9.02455651215936e-08	1.31215305810737e-07	GTCCTCATAACACGGTGGTA	NA	NA	NA	NA	nontargeting	Nontargeting
SABETI-NT-71	0.0885291903139	0.174516977561954	-0.507281248796966	ICAM2	groupGroup2	29	4857	0.77608501301669	0.993266898520277	GTCCTCATAACACGGTGGTA	NA	NA	NA	NA	nontargeting	Nontargeting
SABETI-NT-71	0.703097511413116	0.159656077865236	-4.40382552806161	ICMT	(Intercept)	39	5423	2.12716983247088e-05	2.73369926585173e-05	GTCCTCATAACACGGTGGTA	NA	NA	NA	NA	nontargeting	Nontargeting
SABETI-NT-71	0.166447756094251	0.16018326687073	-1.03910826234163	ICMT	groupGroup2	39	5423	0.597508777502114	0.985805060220009	GTCCTCATAACACGGTGGTA	NA	NA	NA	NA	nontargeting	Nontargeting
SABETI-NT-71	0.233093882167373	0.181587907019439	-1.28364209926391	ID1	(Intercept)	39	5642	0.39853442445383	0.4180062219193	GTCCTCATAACACGGTGGTA	NA	NA	NA	NA	nontargeting	Nontargeting
SABETI-NT-71	0.264892546767676	0.182173298621233	-1.4540690033748	ID1	groupGroup2	39	5642	0.291854352459468	0.95842400858547	GTCCTCATAACACGGTGGTA	NA	NA	NA	NA	nontargeting	Nontargeting
SABETI-NT-71	1.43706668649332	0.321903212130671	-4.4642819094019	ID3	(Intercept)	13	1607	1.60675462895214e-05	2.07696518562183e-05	GTCCTCATAACACGGTGGTA	NA	NA	NA	NA	nontargeting	Nontargeting
SABETI-NT-71	0.593470005541877	0.323136797996124	-1.83659059946802	ID3	groupGroup2	13	1607	0.132540712244591	0.912474567572573	GTCCTCATAACACGGTGGTA	NA	NA	NA	NA	nontargeting	Nontargeting
SABETI-NT-71	0.487986131796168	0.147691451143797	-3.30409192960701	IDE	(Intercept)	44	7142	0.00190569163061293	0.00225522153721008	GTCCTCATAACACGGTGGTA	NA	NA	NA	NA	nontargeting	Nontargeting
SABETI-NT-71	-0.0180054406977191	0.148112916939401	0.121565634313217	IDE	groupGroup2	44	7142	0.193513937154932	0.936565002624784	GTCCTCATAACACGGTGGTA	NA	NA	NA	NA	nontargeting	Nontargeting
SABETI-NT-71	0.830930882922993	0.172803766650081	-4.8085229797426	IDH1	(Intercept)	32	4934	3.04099105056928e-06	4.07617579054937e-06	GTCCTCATAACACGGTGGTA	NA	NA	NA	NA	nontargeting	Nontargeting
SABETI-NT-71	0.14688269777103	0.173363557407486	-0.84725244432881	IDH1	groupGroup2	32	4934	0.793708854713376	0.993775207159397	GTCCTCATAACACGGTGGTA	NA	NA	NA	NA	nontargeting	Nontargeting
SABETI-NT-71	0.764972915131211	0.171455391638426	-4.46164397527039	IDH2	(Intercept)	38	5023	1.62666545787354e-05	2.10226769520485e-05	GTCCTCATAACACGGTGGTA	NA	NA	NA	NA	nontargeting	Nontargeting
SABETI-NT-71	0.163607732848847	0.17201488855659	-0.951125418396693	IDH2	groupGroup2	38	5023	0.683081425700488	0.990468758914654	GTCCTCATAACACGGTGGTA	NA	NA	NA	NA	nontargeting	Nontargeting
SABETI-NT-71	-0.0670107102829676	0.124013193543073	0.540351460747546	IDH3A	(Intercept)	54	8863	0.822090649099344	0.832845796086245	GTCCTCATAACACGGTGGTA	NA	NA	NA	NA	nontargeting	Nontargeting
SABETI-NT-71	0.170283462780002	0.124411831795615	-1.36870794620037	IDH3A	groupGroup2	54	8863	0.342181170873512	0.965869219349723	GTCCTCATAACACGGTGGTA	NA	NA	NA	NA	nontargeting	Nontargeting
SABETI-NT-71	0.440733246945655	0.134974104486878	-3.26531706671557	IDH3G	(Intercept)	47	7707	0.00218683214342402	0.00258142104829451	GTCCTCATAACACGGTGGTA	NA	NA	NA	NA	nontargeting	Nontargeting
SABETI-NT-71	4.23487311868069e-05	0.135364435605889	-0.000312849759962834	IDH3G	groupGroup2	47	7707	0.000499235978506096	0.261759518615744	GTCCTCATAACACGGTGGTA	NA	NA	NA	NA	nontargeting	Nontargeting
SABETI-NT-71	0.589768826106114	0.150462971574377	-3.91969412763179	IDI1	(Intercept)	44	7044	0.000177322842357996	0.000219005241248342	GTCCTCATAACACGGTGGTA	NA	NA	NA	NA	nontargeting	Nontargeting
SABETI-NT-71	-0.0614146246610722	0.150877664021962	0.407049148455352	IDI1	groupGroup2	44	7044	0.632056218318644	0.988182011873677	GTCCTCATAACACGGTGGTA	NA	NA	NA	NA	nontargeting	Nontargeting
SABETI-NT-71	3.00568260440715	0.476346528389517	-6.3098656655882	IDI2-AS1	(Intercept)	5	736	5.58555538115536e-10	9.40335635247462e-10	GTCCTCATAACACGGTGGTA	NA	NA	NA	NA	nontargeting	Nontargeting
SABETI-NT-71	0.0786158101308034	0.477823174613634	-0.164529085878624	IDI2-AS1	groupGroup2	5	736	0.261370696979726	0.953220748899959	GTCCTCATAACACGGTGGTA	NA	NA	NA	NA	nontargeting	Nontargeting
SABETI-NT-71	0.297632403304944	0.141297239622186	-2.10642758556914	IER2	(Intercept)	46	8836	0.0703344543833946	0.0777052915691913	GTCCTCATAACACGGTGGTA	NA	NA	NA	NA	nontargeting	Nontargeting
SABETI-NT-71	-0.214128614934024	0.14165330892329	1.51163863775312	IER2	groupGroup2	46	8836	0.261251633501966	0.953220748899959	GTCCTCATAACACGGTGGTA	NA	NA	NA	NA	nontargeting	Nontargeting
SABETI-NT-71	0.149212398186684	0.119130340832758	-1.2525138192642	IER3IP1	(Intercept)	50	8771	0.420765391949534	0.440374943198045	GTCCTCATAACACGGTGGTA	NA	NA	NA	NA	nontargeting	Nontargeting
SABETI-NT-71	0.091678605064191	0.119501588321354	-0.767174782795827	IER3IP1	groupGroup2	50	8771	0.885955207725736	0.996845218514021	GTCCTCATAACACGGTGGTA	NA	NA	NA	NA	nontargeting	Nontargeting
SABETI-NT-71	-0.17237122594078	0.106952381377325	1.61166328155573	IFI30	(Intercept)	63	10845	0.21407046399072	0.22946954732759	GTCCTCATAACACGGTGGTA	NA	NA	NA	NA	nontargeting	Nontargeting
SABETI-NT-71	0.00505250233180266	0.10726280518119	-0.0471039548449985	IFI30	groupGroup2	63	10845	0.0751392493442	0.870032546756789	GTCCTCATAACACGGTGGTA	NA	NA	NA	NA	nontargeting	Nontargeting
SABETI-NT-71	1.97606318722601	0.295252875951849	-6.69278218156381	IFI35	(Intercept)	12	1449	4.37933906724386e-11	8.079193122825e-11	GTCCTCATAACACGGTGGTA	NA	NA	NA	NA	nontargeting	Nontargeting
SABETI-NT-71	0.397080729997921	0.29644703337489	-1.33946602695723	IFI35	groupGroup2	12	1449	0.360838014155728	0.968618186599778	GTCCTCATAACACGGTGGTA	NA	NA	NA	NA	nontargeting	Nontargeting
SABETI-NT-71	-1.9501444531941	0.0669397226357803	29.1328433463171	IFITM1	(Intercept)	99	16969	2.75622348028808e-186	1.06483167233673e-184	GTCCTCATAACACGGTGGTA	NA	NA	NA	NA	nontargeting	Nontargeting
SABETI-NT-71	0.0138158861186187	0.0671341436980313	-0.205795223675786	IFITM1	groupGroup2	99	16969	0.32609825539631	0.963567586237086	GTCCTCATAACACGGTGGTA	NA	NA	NA	NA	nontargeting	Nontargeting
SABETI-NT-71	-0.0944096844710686	0.146001815615994	0.646633633100698	IFITM2	(Intercept)	53	8484	0.964261829609326	0.966761348695896	GTCCTCATAACACGGTGGTA	NA	NA	NA	NA	nontargeting	Nontargeting
SABETI-NT-71	0.0229349010206945	0.146428156364392	-0.156629036314711	IFITM2	groupGroup2	53	8484	0.248925565377658	0.951451838156201	GTCCTCATAACACGGTGGTA	NA	NA	NA	NA	nontargeting	Nontargeting
SABETI-NT-71	0.245672664374239	0.171140154162976	-1.43550568582687	IFITM3	(Intercept)	43	7731	0.302286098532702	0.320355203924084	GTCCTCATAACACGGTGGTA	NA	NA	NA	NA	nontargeting	Nontargeting
SABETI-NT-71	-0.246303271784708	0.171588421938402	1.43543060191514	IFITM3	groupGroup2	43	7731	0.302328861725166	0.959798805237332	GTCCTCATAACACGGTGGTA	NA	NA	NA	NA	nontargeting	Nontargeting
SABETI-NT-71	0.471985790449725	0.135736254229646	-3.47722716475728	IFNAR1	(Intercept)	45	5903	0.00101325675699959	0.00121268850868132	GTCCTCATAACACGGTGGTA	NA	NA	NA	NA	nontargeting	Nontargeting
SABETI-NT-71	0.350523419021214	0.136270462900035	-2.57226262802344	IFNAR1	groupGroup2	45	5903	0.0202072429358718	0.745832100120646	GTCCTCATAACACGGTGGTA	NA	NA	NA	NA	nontargeting	Nontargeting
SABETI-NT-71	1.0597724553519	0.18091118072108	-5.85797102825724	IFNAR2	(Intercept)	25	4272	9.37112729356926e-09	1.44048855858315e-08	GTCCTCATAACACGGTGGTA	NA	NA	NA	NA	nontargeting	Nontargeting
SABETI-NT-71	0.149259575586794	0.181507735016006	-0.822331762189813	IFNAR2	groupGroup2	25	4272	0.821776208747732	0.994804730249089	GTCCTCATAACACGGTGGTA	NA	NA	NA	NA	nontargeting	Nontargeting
SABETI-NT-71	1.35702397881977	0.205596946999199	-6.60040919199572	IFNGR2	(Intercept)	22	4544	8.20048952465168e-11	1.48032935397488e-10	GTCCTCATAACACGGTGGTA	NA	NA	NA	NA	nontargeting	Nontargeting
SABETI-NT-71	-0.221852874288907	0.206083981918674	1.07651682689466	IFNGR2	groupGroup2	22	4544	0.563392359002356	0.983801814132836	GTCCTCATAACACGGTGGTA	NA	NA	NA	NA	nontargeting	Nontargeting
SABETI-NT-71	2.05017115937972	0.294982707482759	-6.95014015185803	IFT122	(Intercept)	11	2155	7.29846982594818e-12	1.43586513620774e-11	GTCCTCATAACACGGTGGTA	NA	NA	NA	NA	nontargeting	Nontargeting
SABETI-NT-71	-0.0924934541363606	0.295769204422215	0.312721719345482	IFT122	groupGroup2	11	2155	0.491015814066236	0.979924554110257	GTCCTCATAACACGGTGGTA	NA	NA	NA	NA	nontargeting	Nontargeting
SABETI-NT-71	2.41789593950506	0.352488459484184	-6.85950383465974	IFT140	(Intercept)	8	1383	1.38200248156473e-11	2.65476336791657e-11	GTCCTCATAACACGGTGGTA	NA	NA	NA	NA	nontargeting	Nontargeting
SABETI-NT-71	0.0200737195875492	0.353526239102255	-0.0567814135621854	IFT140	groupGroup2	8	1383	0.09056136024738	0.884639362454988	GTCCTCATAACACGGTGGTA	NA	NA	NA	NA	nontargeting	Nontargeting
SABETI-NT-71	1.14938461404153	0.206180487368596	-5.57465271670803	IFT172	(Intercept)	23	3440	4.96048290253842e-08	7.31223653127305e-08	GTCCTCATAACACGGTGGTA	NA	NA	NA	NA	nontargeting	Nontargeting
SABETI-NT-71	0.234046548649797	0.206892100531153	-1.13124932295109	IFT172	groupGroup2	23	3440	0.515900334880706	0.981676144762604	GTCCTCATAACACGGTGGTA	NA	NA	NA	NA	nontargeting	Nontargeting
SABETI-NT-71	2.53567897516145	0.369220580490113	-6.86765340056486	IFT22	(Intercept)	8	1377	1.30533110998369e-11	2.51292171763534e-11	GTCCTCATAACACGGTGGTA	NA	NA	NA	NA	nontargeting	Nontargeting
SABETI-NT-71	-0.0871481618001778	0.370206691115229	0.235404069920099	IFT22	groupGroup2	8	1377	0.372209745027846	0.969488857740932	GTCCTCATAACACGGTGGTA	NA	NA	NA	NA	nontargeting	Nontargeting
SABETI-NT-71	2.31253542384724	0.334972547544948	-6.90365655572695	IFT46	(Intercept)	9	1184	1.01361489276179e-11	1.96936763840164e-11	GTCCTCATAACACGGTGGTA	NA	NA	NA	NA	nontargeting	Nontargeting
SABETI-NT-71	0.297694950659915	0.336240001864845	-0.885364468858099	IFT46	groupGroup2	9	1184	0.751920178795908	0.992643378571158	GTCCTCATAACACGGTGGTA	NA	NA	NA	NA	nontargeting	Nontargeting
SABETI-NT-71	2.41789593950503	0.345141244038131	-7.00552594414913	IFT81	(Intercept)	8	1859	4.92119462248564e-12	9.82908361437717e-12	GTCCTCATAACACGGTGGTA	NA	NA	NA	NA	nontargeting	Nontargeting
SABETI-NT-71	-0.28146463454507	0.345911191521966	0.813690454207799	IFT81	groupGroup2	8	1859	0.831644608127896	0.994869759897653	GTCCTCATAACACGGTGGTA	NA	NA	NA	NA	nontargeting	Nontargeting
SABETI-NT-71	-0.290154261597177	0.0953156091047847	3.0441421328819	IGF2BP1	(Intercept)	69	12960	0.00466689735368528	0.0054343315400058	GTCCTCATAACACGGTGGTA	NA	NA	NA	NA	nontargeting	Nontargeting
SABETI-NT-71	-0.166397673892379	0.0955568359500546	1.74134767270184	IGF2BP1	groupGroup2	69	12960	0.163245309064798	0.925357867133241	GTCCTCATAACACGGTGGTA	NA	NA	NA	NA	nontargeting	Nontargeting
SABETI-NT-71	2.14866176295218e-15	0.119377246009902	-1.79989221963954e-14	IGF2BP2	(Intercept)	60	10228	2.79776202205539e-14	7.07884381593453e-14	GTCCTCATAACACGGTGGTA	NA	NA	NA	NA	nontargeting	Nontargeting
SABETI-NT-71	-0.103730560866817	0.119698860025269	0.866596063194911	IGF2BP2	groupGroup2	60	10228	0.772326742639342	0.993171102326783	GTCCTCATAACACGGTGGTA	NA	NA	NA	NA	nontargeting	Nontargeting
SABETI-NT-71	2.31253542384722	0.328632467129013	-7.03684405880499	IGSF3	(Intercept)	8	2184	3.93285427851776e-12	7.92444036265714e-12	GTCCTCATAACACGGTGGTA	NA	NA	NA	NA	nontargeting	Nontargeting
SABETI-NT-71	-0.355263809979994	0.329319964334245	1.07878005725586	IGSF3	groupGroup2	8	2184	0.561371574232142	0.983801814132836	GTCCTCATAACACGGTGGTA	NA	NA	NA	NA	nontargeting	Nontargeting
SABETI-NT-71	2.53567897516142	0.376337384592004	-6.73778125420734	IGSF8	(Intercept)	8	878	3.21646870744658e-11	5.99822876139457e-11	GTCCTCATAACACGGTGGTA	NA	NA	NA	NA	nontargeting	Nontargeting
SABETI-NT-71	0.381661754192878	0.377871130853314	-1.0100315240569	IGSF8	groupGroup2	8	878	0.624960374076152	0.987707257526603	GTCCTCATAACACGGTGGTA	NA	NA	NA	NA	nontargeting	Nontargeting
SABETI-NT-71	-0.898308229323721	0.101451187978503	8.85458561129977	IK	(Intercept)	76	12907	1.67990551333774e-18	6.78410813696127e-18	GTCCTCATAACACGGTGGTA	NA	NA	NA	NA	nontargeting	Nontargeting
SABETI-NT-71	0.16093620273476	0.101764601999461	-1.58145562968558	IK	groupGroup2	76	12907	0.227547792930302	0.945868685829173	GTCCTCATAACACGGTGGTA	NA	NA	NA	NA	nontargeting	Nontargeting
SABETI-NT-71	1.31928365083694	0.213378300038201	-6.18283888568217	IKZF4	(Intercept)	23	2771	1.25917925637367e-09	2.06022160842842e-09	GTCCTCATAACACGGTGGTA	NA	NA	NA	NA	nontargeting	Nontargeting
SABETI-NT-71	0.357947682313259	0.214210956893924	-1.67100547751398	IKZF4	groupGroup2	23	2771	0.189441191786962	0.93491789483826	GTCCTCATAACACGGTGGTA	NA	NA	NA	NA	nontargeting	Nontargeting
SABETI-NT-71	1.52407806348295	0.224299741517477	-6.79482755161445	IL10RB	(Intercept)	19	3465	2.16884329648556e-11	4.10024721412405e-11	GTCCTCATAACACGGTGGTA	NA	NA	NA	NA	nontargeting	Nontargeting
SABETI-NT-71	-0.0729928268727596	0.224907173928934	0.32454645886851	IL10RB	groupGroup2	19	3465	0.50895129020266	0.981176848126235	GTCCTCATAACACGGTGGTA	NA	NA	NA	NA	nontargeting	Nontargeting
SABETI-NT-71	1.90707031573903	0.273217363538795	-6.98004801392588	IL17RA	(Intercept)	15	2027	5.90158399806122e-12	1.17050264512616e-11	GTCCTCATAACACGGTGGTA	NA	NA	NA	NA	nontargeting	Nontargeting
SABETI-NT-71	0.132683031401078	0.274107407310202	-0.484054891850927	IL17RA	groupGroup2	15	2027	0.743306173715446	0.992388629100924	GTCCTCATAACACGGTGGTA	NA	NA	NA	NA	nontargeting	Nontargeting
SABETI-NT-71	3.00568260440714	0.485311374089642	-6.193307564747	IL17RC	(Intercept)	4	501	1.17829212996753e-09	1.93233225819368e-09	GTCCTCATAACACGGTGGTA	NA	NA	NA	NA	nontargeting	Nontargeting
SABETI-NT-71	0.478457660684601	0.48744441735416	-0.981563525297224	IL17RC	groupGroup2	4	501	0.652629848379232	0.988902219652589	GTCCTCATAACACGGTGGTA	NA	NA	NA	NA	nontargeting	Nontargeting
SABETI-NT-71	3.22882615572132	0.56856257355694	-5.67892841683496	IL18RAP	(Intercept)	4	239	2.71082367541006e-08	4.05324723244319e-08	GTCCTCATAACACGGTGGTA	NA	NA	NA	NA	nontargeting	Nontargeting
SABETI-NT-71	1.00024658924788	0.572385137609021	-1.74750622181794	IL18RAP	groupGroup2	4	239	0.161099133210328	0.925113452804771	GTCCTCATAACACGGTGGTA	NA	NA	NA	NA	nontargeting	Nontargeting
SABETI-NT-71	3.00568260440717	0.495468952902624	-6.0663389437398	IL23A	(Intercept)	4	613	2.6171764253197e-09	4.17828114700687e-09	GTCCTCATAACACGGTGGTA	NA	NA	NA	NA	nontargeting	Nontargeting
SABETI-NT-71	0.241577119640196	0.497220154754399	-0.485855445179053	IL23A	groupGroup2	4	613	0.745860680048712	0.992562585472229	GTCCTCATAACACGGTGGTA	NA	NA	NA	NA	nontargeting	Nontargeting
SABETI-NT-71	1.84253179460148	0.267648764758233	-6.88414084879426	IL27RA	(Intercept)	14	2145	1.16274662524302e-11	2.24809938808362e-11	GTCCTCATAACACGGTGGTA	NA	NA	NA	NA	nontargeting	Nontargeting
SABETI-NT-71	0.125762588556497	0.268513099767779	-0.468366678069939	IL27RA	groupGroup2	14	2145	0.720955214042726	0.991764351599274	GTCCTCATAACACGGTGGTA	NA	NA	NA	NA	nontargeting	Nontargeting
SABETI-NT-71	1.00420260419704	0.174265090189682	-5.76250012612392	ILK	(Intercept)	30	5101	1.65753962171806e-08	2.50936464467271e-08	GTCCTCATAACACGGTGGTA	NA	NA	NA	NA	nontargeting	Nontargeting
SABETI-NT-71	-0.00247366632588672	0.174767922315252	0.0141540065998189	ILK	groupGroup2	30	5101	0.0225857725529539	0.759010764150779	GTCCTCATAACACGGTGGTA	NA	NA	NA	NA	nontargeting	Nontargeting
SABETI-NT-71	0.764972915131201	0.156703312539387	-4.8816639720933	ILRUN	(Intercept)	39	6661	2.10388799362716e-06	2.84395941246987e-06	GTCCTCATAACACGGTGGTA	NA	NA	NA	NA	nontargeting	Nontargeting
SABETI-NT-71	-0.123675130756961	0.157110848637457	0.787183901236187	ILRUN	groupGroup2	39	6661	0.862348439767168	0.995969755957764	GTCCTCATAACACGGTGGTA	NA	NA	NA	NA	nontargeting	Nontargeting
SABETI-NT-71	1.97606318722603	0.27963679626869	-7.06653492527971	ILVBL	(Intercept)	13	1747	3.17700414218076e-12	6.4581777013331e-12	GTCCTCATAACACGGTGGTA	NA	NA	NA	NA	nontargeting	Nontargeting
SABETI-NT-71	0.236009001035996	0.280641716727476	-0.840961934626342	ILVBL	groupGroup2	13	1747	0.800738519219146	0.994158249191898	GTCCTCATAACACGGTGGTA	NA	NA	NA	NA	nontargeting	Nontargeting
SABETI-NT-71	-0.34070654076	0.0919883326482451	3.7038016773587	IMMT	(Intercept)	77	12591	0.00042478465729477	0.000516358696874249	GTCCTCATAACACGGTGGTA	NA	NA	NA	NA	nontargeting	Nontargeting
SABETI-NT-71	-0.0369251557576104	0.0922463295417596	0.400288617889067	IMMT	groupGroup2	77	12591	0.622112099296736	0.987619765756599	GTCCTCATAACACGGTGGTA	NA	NA	NA	NA	nontargeting	Nontargeting
SABETI-NT-71	-0.368486104867074	0.117934971520674	3.12448546954096	IMP3	(Intercept)	63	10175	0.0035623263748308	0.00416788602449367	GTCCTCATAACACGGTGGTA	NA	NA	NA	NA	nontargeting	Nontargeting
SABETI-NT-71	0.0637324405305695	0.118287050713739	-0.538794738274481	IMP3	groupGroup2	63	10175	0.819943010690852	0.994748657304816	GTCCTCATAACACGGTGGTA	NA	NA	NA	NA	nontargeting	Nontargeting
SABETI-NT-71	-0.260076806359898	0.108745895821966	2.39160112107297	IMP4	(Intercept)	70	9282	0.0335501244538586	0.0376365340813493	GTCCTCATAACACGGTGGTA	NA	NA	NA	NA	nontargeting	Nontargeting
SABETI-NT-71	0.328852605739147	0.10913926432194	-3.01314662309887	IMP4	groupGroup2	70	9282	0.00517107928922464	0.569981864458912	GTCCTCATAACACGGTGGTA	NA	NA	NA	NA	nontargeting	Nontargeting
SABETI-NT-71	1.47962630091212	0.239523355229583	-6.1773779825934	INAFM1	(Intercept)	17	3081	1.30349818763271e-09	2.13021450251707e-09	GTCCTCATAACACGGTGGTA	NA	NA	NA	NA	nontargeting	Nontargeting
SABETI-NT-71	0.0159996979129679	0.240224460932142	-0.0666031171467068	INAFM1	groupGroup2	17	3081	0.10620467173169	0.897729641873171	GTCCTCATAACACGGTGGTA	NA	NA	NA	NA	nontargeting	Nontargeting
SABETI-NT-71	2.53567897516141	0.574611486171442	-4.41285814186608	INHBE	(Intercept)	7	372	2.04029686800618e-05	2.62440303694788e-05	GTCCTCATAACACGGTGGTA	NA	NA	NA	NA	nontargeting	Nontargeting
SABETI-NT-71	1.06111730433489	0.57745891002578	-1.8375633069503	INHBE	groupGroup2	7	372	0.132253559737661	0.912436255250532	GTCCTCATAACACGGTGGTA	NA	NA	NA	NA	nontargeting	Nontargeting
SABETI-NT-71	0.926241062727317	0.185993342477749	-4.97996890850073	INPP5B	(Intercept)	26	4951	1.27188978287338e-06	1.73912430644539e-06	GTCCTCATAACACGGTGGTA	NA	NA	NA	NA	nontargeting	Nontargeting
SABETI-NT-71	-0.00489110424040856	0.186529302952459	0.0262216400479187	INPP5B	groupGroup2	26	4951	0.041838888893194	0.820997167471923	GTCCTCATAACACGGTGGTA	NA	NA	NA	NA	nontargeting	Nontargeting
SABETI-NT-71	3.00568260440715	0.454621165620366	-6.61140050596999	INPP5E	(Intercept)	5	1298	7.61401903388504e-11	1.37803998666547e-10	GTCCTCATAACACGGTGGTA	NA	NA	NA	NA	nontargeting	Nontargeting
SABETI-NT-71	-0.473452772169239	0.455456471585999	1.0395126685116	INPP5E	groupGroup2	5	1298	0.59713273865652	0.985786977874225	GTCCTCATAACACGGTGGTA	NA	NA	NA	NA	nontargeting	Nontargeting
SABETI-NT-71	2.31253542384723	0.329703331528092	-7.01398864588116	INPP5F	(Intercept)	8	1744	4.63236401282102e-12	9.27390084272589e-12	GTCCTCATAACACGGTGGTA	NA	NA	NA	NA	nontargeting	Nontargeting
SABETI-NT-71	-0.108290043085109	0.330566864828427	0.32758892256583	INPP5F	groupGroup2	8	1744	0.513555002631326	0.981520250724403	GTCCTCATAACACGGTGGTA	NA	NA	NA	NA	nontargeting	Nontargeting
SABETI-NT-71	3.00568260440716	0.506894287859954	-5.92960440942585	INPP5J	(Intercept)	5	394	6.07330745153376e-09	9.45211089853028e-09	GTCCTCATAACACGGTGGTA	NA	NA	NA	NA	nontargeting	Nontargeting
SABETI-NT-71	0.703940394351969	0.509522858692244	-1.38156783811176	INPP5J	groupGroup2	5	394	0.334208869784118	0.964600882700484	GTCCTCATAACACGGTGGTA	NA	NA	NA	NA	nontargeting	Nontargeting
SABETI-NT-71	2.53567897516146	0.361258885832807	-7.01900790430658	INPPL1	(Intercept)	7	2308	4.4689828736367e-12	8.95920920229326e-12	GTCCTCATAACACGGTGGTA	NA	NA	NA	NA	nontargeting	Nontargeting
SABETI-NT-71	-0.622488351329768	0.361840275444606	1.7203401433544	INPPL1	groupGroup2	7	2308	0.170741260925955	0.928995578782573	GTCCTCATAACACGGTGGTA	NA	NA	NA	NA	nontargeting	Nontargeting
SABETI-NT-71	1.67068153767483	0.24204644122954	-6.90231812204364	INTS1	(Intercept)	19	3233	1.02321407844104e-11	1.98736169221745e-11	GTCCTCATAACACGGTGGTA	NA	NA	NA	NA	nontargeting	Nontargeting
SABETI-NT-71	-0.152803650487286	0.242657399042199	0.629709421968679	INTS1	groupGroup2	19	3233	0.942230566111452	0.998380591111859	GTCCTCATAACACGGTGGTA	NA	NA	NA	NA	nontargeting	Nontargeting
SABETI-NT-71	-0.0577083176206503	0.108740761540368	0.530696279878701	INTS11	(Intercept)	60	9752	0.808741471249794	0.820082329354769	GTCCTCATAACACGGTGGTA	NA	NA	NA	NA	nontargeting	Nontargeting
SABETI-NT-71	0.124704265669266	0.109088173794796	-1.1431510981552	INTS11	groupGroup2	60	9752	0.50595172366707	0.980967169937693	GTCCTCATAACACGGTGGTA	NA	NA	NA	NA	nontargeting	Nontargeting
SABETI-NT-71	-0.155564107624405	0.131268899169628	1.18507969982579	INTS13	(Intercept)	61	9133	0.47197187309859	0.49161468493929	GTCCTCATAACACGGTGGTA	NA	NA	NA	NA	nontargeting	Nontargeting
SABETI-NT-71	0.081583124019354	0.131664347199288	-0.61962957896164	INTS13	groupGroup2	61	9133	0.928996623464492	0.998090319146257	GTCCTCATAACACGGTGGTA	NA	NA	NA	NA	nontargeting	Nontargeting
SABETI-NT-71	0.786479120352176	0.173020883461463	-4.54557337020735	INTS2	(Intercept)	33	4230	1.09571816332538e-05	1.4279164770032e-05	GTCCTCATAACACGGTGGTA	NA	NA	NA	NA	nontargeting	Nontargeting
SABETI-NT-71	0.371067511693526	0.17368415305548	-2.1364500166863	INTS2	groupGroup2	33	4230	0.0652855018854566	0.859883698852394	GTCCTCATAACACGGTGGTA	NA	NA	NA	NA	nontargeting	Nontargeting
SABETI-NT-71	1.28291600666606	0.20616949391792	-6.22262771415065	INTS4	(Intercept)	22	5404	9.77793033659012e-10	1.61377733081597e-09	GTCCTCATAACACGGTGGTA	NA	NA	NA	NA	nontargeting	Nontargeting
SABETI-NT-71	-0.431538267038216	0.206590297690709	2.08886027980017	INTS4	groupGroup2	22	5404	0.0734406045211822	0.868572063923302	GTCCTCATAACACGGTGGTA	NA	NA	NA	NA	nontargeting	Nontargeting
SABETI-NT-71	0.471985790449733	0.148410553613774	-3.18027107208316	INTS7	(Intercept)	41	7081	0.00294274689414462	0.00345516883183298	GTCCTCATAACACGGTGGTA	NA	NA	NA	NA	nontargeting	Nontargeting
SABETI-NT-71	0.00111932884749705	0.148840072113086	-0.00752034604395117	INTS7	groupGroup2	41	7081	0.0120006228835401	0.680355704425918	GTCCTCATAACACGGTGGTA	NA	NA	NA	NA	nontargeting	Nontargeting
SABETI-NT-71	2.05017115937973	0.295075868869037	-6.94794585283301	INTU	(Intercept)	11	2232	7.41286395425388e-12	1.45755809363659e-11	GTCCTCATAACACGGTGGTA	NA	NA	NA	NA	nontargeting	Nontargeting
SABETI-NT-71	-0.133867692567544	0.29583483418596	0.452508214375442	INTU	groupGroup2	11	2232	0.698194190153792	0.991020125594814	GTCCTCATAACACGGTGGTA	NA	NA	NA	NA	nontargeting	Nontargeting
SABETI-NT-71	2.41789593950509	0.341736753465339	-7.07531722879297	IPO13	(Intercept)	8	2528	2.98214531325316e-12	6.07753191306193e-12	GTCCTCATAACACGGTGGTA	NA	NA	NA	NA	nontargeting	Nontargeting
SABETI-NT-71	-0.611114232615436	0.342295413010553	1.78534157744204	IPO13	groupGroup2	8	2528	0.1484118574585	0.920092879608948	GTCCTCATAACACGGTGGTA	NA	NA	NA	NA	nontargeting	Nontargeting
SABETI-NT-71	0.537583072935549	0.140509072257583	-3.82596699485741	IPO4	(Intercept)	41	6574	0.000260519485620562	0.000319522436488802	GTCCTCATAACACGGTGGTA	NA	NA	NA	NA	nontargeting	Nontargeting
SABETI-NT-71	0.131764253534994	0.140964444699772	-0.934733959443655	IPO4	groupGroup2	41	6574	0.69985084236918	0.991112523675254	GTCCTCATAACACGGTGGTA	NA	NA	NA	NA	nontargeting	Nontargeting
SABETI-NT-71	-0.538171077656513	0.109884643759617	4.89760042207365	IPO5	(Intercept)	63	12354	1.94028115619796e-06	2.62772381206112e-06	GTCCTCATAACACGGTGGTA	NA	NA	NA	NA	nontargeting	Nontargeting
SABETI-NT-71	-0.0830008914552101	0.110190307969307	0.753250380953014	IPO5	groupGroup2	63	12354	0.902598939283298	0.997446991670539	GTCCTCATAACACGGTGGTA	NA	NA	NA	NA	nontargeting	Nontargeting
SABETI-NT-71	0.137783702363047	0.126097371166156	-1.0926770406775	IPO9	(Intercept)	51	10017	0.549071247541484	0.568115762566122	GTCCTCATAACACGGTGGTA	NA	NA	NA	NA	nontargeting	Nontargeting
SABETI-NT-71	-0.213361110317364	0.126412009950978	1.68782309845484	IPO9	groupGroup2	51	10017	0.182890384397798	0.933229202577667	GTCCTCATAACACGGTGGTA	NA	NA	NA	NA	nontargeting	Nontargeting
SABETI-NT-71	2.53567897516143	0.377690444260838	-6.71364344449832	IPO9-AS1	(Intercept)	7	1765	3.7964765565096e-11	7.03978497131422e-11	GTCCTCATAACACGGTGGTA	NA	NA	NA	NA	nontargeting	Nontargeting
SABETI-NT-71	-0.39340254883495	0.378471689534777	1.03945039936415	IPO9-AS1	groupGroup2	7	1765	0.597190629601158	0.985786977874225	GTCCTCATAACACGGTGGTA	NA	NA	NA	NA	nontargeting	Nontargeting
SABETI-NT-71	1.43706668649332	0.219216554430572	-6.55546607885608	IPP	(Intercept)	23	2600	1.10936714507298e-10	1.98161181646641e-10	GTCCTCATAACACGGTGGTA	NA	NA	NA	NA	nontargeting	Nontargeting
SABETI-NT-71	0.334370802796568	0.220068303604129	-1.51939555729049	IPP	groupGroup2	23	2600	0.257325919165752	0.952494274692257	GTCCTCATAACACGGTGGTA	NA	NA	NA	NA	nontargeting	Nontargeting
SABETI-NT-71	1.57059807911785	0.232235833500473	-6.76294461300112	IPPK	(Intercept)	20	2527	2.70429880227634e-11	5.07286987037389e-11	GTCCTCATAACACGGTGGTA	NA	NA	NA	NA	nontargeting	Nontargeting
SABETI-NT-71	0.230263359739926	0.233060673356665	-0.987997487622212	IPPK	groupGroup2	20	2527	0.646307757264312	0.988707791143698	GTCCTCATAACACGGTGGTA	NA	NA	NA	NA	nontargeting	Nontargeting
SABETI-NT-71	2.41789593950505	0.350750968586439	-6.89348328601744	IQCE	(Intercept)	9	1398	1.08885037368884e-11	2.11028639131067e-11	GTCCTCATAACACGGTGGTA	NA	NA	NA	NA	nontargeting	Nontargeting
SABETI-NT-71	0.0135291936109026	0.35177772742289	-0.0384594946076233	IQCE	groupGroup2	9	1398	0.0613573476111979	0.855928832817194	GTCCTCATAACACGGTGGTA	NA	NA	NA	NA	nontargeting	Nontargeting
SABETI-NT-71	-0.347724113418658	0.117856999380929	2.95039000861349	IQGAP1	(Intercept)	70	10790	0.00634746050602722	0.00734975734288026	GTCCTCATAACACGGTGGTA	NA	NA	NA	NA	nontargeting	Nontargeting
SABETI-NT-71	0.00827432077255955	0.118199240999339	-0.0700031633249307	IQGAP1	groupGroup2	70	10790	0.111617716305466	0.901783709529103	GTCCTCATAACACGGTGGTA	NA	NA	NA	NA	nontargeting	Nontargeting
SABETI-NT-71	0.90154845013696	0.176929794020381	-5.09551517384973	IQGAP2	(Intercept)	30	5502	6.95588322147648e-07	9.64032154875442e-07	GTCCTCATAACACGGTGGTA	NA	NA	NA	NA	nontargeting	Nontargeting
SABETI-NT-71	-0.0684099167856165	0.177415115291757	0.385592381309323	IQGAP2	groupGroup2	30	5502	0.600402846926216	0.985909853674047	GTCCTCATAACACGGTGGTA	NA	NA	NA	NA	nontargeting	Nontargeting
SABETI-NT-71	1.2139231351791	0.194206320626592	-6.25068808915421	IQSEC1	(Intercept)	24	4425	8.17296534338286e-10	1.3573718651673e-09	GTCCTCATAACACGGTGGTA	NA	NA	NA	NA	nontargeting	Nontargeting
SABETI-NT-71	-0.0549155824937277	0.194741439451245	0.281992279858219	IQSEC1	groupGroup2	24	4425	0.444101140060488	0.976660246148131	GTCCTCATAACACGGTGGTA	NA	NA	NA	NA	nontargeting	Nontargeting
SABETI-NT-71	1.28291600666605	0.206683627728104	-6.20714867823853	IQSEC2	(Intercept)	21	3536	1.07909098580062e-09	1.7748609435937e-09	GTCCTCATAACACGGTGGTA	NA	NA	NA	NA	nontargeting	Nontargeting
SABETI-NT-71	0.119215920330188	0.207344480854013	-0.574965486610301	IQSEC2	groupGroup2	21	3536	0.869370722052618	0.99621628301448	GTCCTCATAACACGGTGGTA	NA	NA	NA	NA	nontargeting	Nontargeting
SABETI-NT-71	0.644828603289138	0.152817927364492	-4.21958741627959	IRAK1	(Intercept)	41	7380	4.89499621146344e-05	6.18968060868921e-05	GTCCTCATAACACGGTGGTA	NA	NA	NA	NA	nontargeting	Nontargeting
SABETI-NT-71	-0.198781608316108	0.153195560481876	1.29756768205842	IRAK1	groupGroup2	41	7380	0.388871867078474	0.970836805920118	GTCCTCATAACACGGTGGTA	NA	NA	NA	NA	nontargeting	Nontargeting
SABETI-NT-71	0.184303717997955	0.133610850799966	-1.37940681385139	IREB2	(Intercept)	54	8700	0.335538719153184	0.354276999756529	GTCCTCATAACACGGTGGTA	NA	NA	NA	NA	nontargeting	Nontargeting
SABETI-NT-71	-0.0501003319041784	0.133984652502502	0.373925900977672	IREB2	groupGroup2	54	8700	0.58308110843012	0.98528943008782	GTCCTCATAACACGGTGGTA	NA	NA	NA	NA	nontargeting	Nontargeting
SABETI-NT-71	1.84253179460147	0.271441650863712	-6.78794793922979	IRF2BP1	(Intercept)	14	2239	2.2747935195508e-11	4.29334013105553e-11	GTCCTCATAACACGGTGGTA	NA	NA	NA	NA	nontargeting	Nontargeting
SABETI-NT-71	0.0621481395623061	0.272269232786008	-0.228259869565034	IRF2BP1	groupGroup2	14	2239	0.361111559013068	0.96867115580692	GTCCTCATAACACGGTGGTA	NA	NA	NA	NA	nontargeting	Nontargeting
SABETI-NT-71	1.14938461404153	0.187273840018723	-6.1374541896862	IRF3	(Intercept)	26	4598	1.67708777955577e-09	2.7171010170496e-09	GTCCTCATAACACGGTGGTA	NA	NA	NA	NA	nontargeting	Nontargeting
SABETI-NT-71	-0.0275080419312079	0.187802322603035	0.14647338515271	IRF3	groupGroup2	26	4598	0.232904602256082	0.947790503399794	GTCCTCATAACACGGTGGTA	NA	NA	NA	NA	nontargeting	Nontargeting
SABETI-NT-71	1.78190717278505	0.264041568475304	-6.74858577410592	ISG15	(Intercept)	16	2557	2.98586267879706e-11	5.5819412575557e-11	GTCCTCATAACACGGTGGTA	NA	NA	NA	NA	nontargeting	Nontargeting
SABETI-NT-71	-0.0265235399837291	0.264788282991917	0.10016885824415	ISG15	groupGroup2	16	2557	0.159579461683896	0.924724856703992	GTCCTCATAACACGGTGGTA	NA	NA	NA	NA	nontargeting	Nontargeting
SABETI-NT-71	2.66921036778594	0.386750412074087	-6.90163548494065	ISL2	(Intercept)	6	1211	1.02814417695206e-11	1.99658382089387e-11	GTCCTCATAACACGGTGGTA	NA	NA	NA	NA	nontargeting	Nontargeting
SABETI-NT-71	-0.0613173531274992	0.387805371215632	0.15811372837692	ISL2	groupGroup2	6	1211	0.251265633983298	0.951553486615122	GTCCTCATAACACGGTGGTA	NA	NA	NA	NA	nontargeting	Nontargeting
SABETI-NT-71	-0.297534368894793	0.107117790503625	2.77763728598122	ISOC2	(Intercept)	62	11694	0.0109511406945844	0.012552908301176	GTCCTCATAACACGGTGGTA	NA	NA	NA	NA	nontargeting	Nontargeting
SABETI-NT-71	-0.140539258165029	0.107401561571835	1.30854017491199	ISOC2	groupGroup2	62	11694	0.381380314595588	0.970122503566183	GTCCTCATAACACGGTGGTA	NA	NA	NA	NA	nontargeting	Nontargeting
SABETI-NT-71	0.626136470276992	0.151032146717804	-4.14571655031095	ISY1	(Intercept)	36	6155	6.77505350158154e-05	8.51598343072802e-05	GTCCTCATAACACGGTGGTA	NA	NA	NA	NA	nontargeting	Nontargeting
SABETI-NT-71	0.105474742249518	0.151508280309099	-0.696164869895788	ISY1	groupGroup2	36	6155	0.972651170504584	0.999105383092574	GTCCTCATAACACGGTGGTA	NA	NA	NA	NA	nontargeting	Nontargeting
SABETI-NT-71	-0.731987013876215	0.101311636126185	7.22510307665463	ISYNA1	(Intercept)	76	12202	1.00144379274544e-12	2.14028968632697e-12	GTCCTCATAACACGGTGGTA	NA	NA	NA	NA	nontargeting	Nontargeting
SABETI-NT-71	0.0773634618143333	0.101615524881581	-0.761335060803844	ISYNA1	groupGroup2	76	12202	0.892913928326892	0.997154544274691	GTCCTCATAACACGGTGGTA	NA	NA	NA	NA	nontargeting	Nontargeting
SABETI-NT-71	0.25841169015167	0.134580075452123	-1.92013334279635	ITCH	(Intercept)	49	8512	0.10968211723714	0.119870817017913	GTCCTCATAACACGGTGGTA	NA	NA	NA	NA	nontargeting	Nontargeting
SABETI-NT-71	-0.0657373818263479	0.134951750310083	0.48711766742781	ITCH	groupGroup2	49	8512	0.747650106319726	0.992564354582006	GTCCTCATAACACGGTGGTA	NA	NA	NA	NA	nontargeting	Nontargeting
SABETI-NT-71	0.926241062727319	0.179545091826334	-5.15882140416976	ITFG2	(Intercept)	29	5162	4.97018434781738e-07	6.94126251065038e-07	GTCCTCATAACACGGTGGTA	NA	NA	NA	NA	nontargeting	Nontargeting
SABETI-NT-71	-0.0164949877568086	0.180057721136514	0.091609444197634	ITFG2	groupGroup2	29	5162	0.145983304755994	0.919113033218615	GTCCTCATAACACGGTGGTA	NA	NA	NA	NA	nontargeting	Nontargeting
SABETI-NT-71	-0.382091756922854	0.0902936018901547	4.23165926404932	ITGB1	(Intercept)	77	12771	4.6394729509268e-05	5.87305925953058e-05	GTCCTCATAACACGGTGGTA	NA	NA	NA	NA	nontargeting	Nontargeting
SABETI-NT-71	-0.0186982966863847	0.0905507093578529	0.206495308750037	ITGB1	groupGroup2	77	12771	0.327191942286132	0.963774605223374	GTCCTCATAACACGGTGGTA	NA	NA	NA	NA	nontargeting	Nontargeting
SABETI-NT-71	3.00568260440714	0.48783517461831	-6.161266675284	ITGB1-DT	(Intercept)	5	713	1.44330685172776e-09	2.35067812087405e-09	GTCCTCATAACACGGTGGTA	NA	NA	NA	NA	nontargeting	Nontargeting
SABETI-NT-71	0.0886914621195482	0.489355675226948	-0.181241306905077	ITGB1-DT	groupGroup2	5	713	0.287643653542656	0.957646846965117	GTCCTCATAACACGGTGGTA	NA	NA	NA	NA	nontargeting	Nontargeting
SABETI-NT-71	0.743919505933364	0.177778176550505	-4.18453783455262	ITPR1	(Intercept)	35	5715	5.71493709789536e-05	7.20597201891898e-05	GTCCTCATAACACGGTGGTA	NA	NA	NA	NA	nontargeting	Nontargeting
SABETI-NT-71	-0.051460241016233	0.178275300144722	0.288656033530489	ITPR1	groupGroup2	35	5715	0.454310777603476	0.977666168355306	GTCCTCATAACACGGTGGTA	NA	NA	NA	NA	nontargeting	Nontargeting
SABETI-NT-71	1.31928365083692	0.20789906329863	-6.3457892974817	ITPR3	(Intercept)	23	3870	4.42575860984868e-10	7.515075341441e-10	GTCCTCATAACACGGTGGTA	NA	NA	NA	NA	nontargeting	Nontargeting
SABETI-NT-71	-0.0170909054745076	0.208491546858842	0.0819740931083354	ITPR3	groupGroup2	23	3870	0.130665370380596	0.911791429463883	GTCCTCATAACACGGTGGTA	NA	NA	NA	NA	nontargeting	Nontargeting
SABETI-NT-71	2.21722524404287	0.314930362357313	-7.04036672566761	ITPRIP	(Intercept)	11	1695	3.83469048532088e-12	7.73422911057379e-12	GTCCTCATAACACGGTGGTA	NA	NA	NA	NA	nontargeting	Nontargeting
SABETI-NT-71	0.0187017726993457	0.315856811015276	-0.0592096546508893	ITPRIP	groupGroup2	11	1695	0.0944297603273081	0.888579639021878	GTCCTCATAACACGGTGGTA	NA	NA	NA	NA	nontargeting	Nontargeting
SABETI-NT-71	1.976063187226	0.285802900285182	-6.91407674748659	ITSN1	(Intercept)	13	2842	9.41840375432318e-12	1.83486472330452e-11	GTCCTCATAACACGGTGGTA	NA	NA	NA	NA	nontargeting	Nontargeting
SABETI-NT-71	-0.344710083849807	0.286418881876458	1.20351731558847	ITSN1	groupGroup2	13	2842	0.457552389544748	0.977917456544439	GTCCTCATAACACGGTGGTA	NA	NA	NA	NA	nontargeting	Nontargeting
SABETI-NT-71	0.877450898557889	0.171857424604187	-5.10569095620271	ITSN2	(Intercept)	33	4644	6.5917593153103e-07	9.14724473733525e-07	GTCCTCATAACACGGTGGTA	NA	NA	NA	NA	nontargeting	Nontargeting
SABETI-NT-71	0.201345269722502	0.17244360937273	-1.1676006461179	ITSN2	groupGroup2	33	4644	0.485935778921618	0.979512366131257	GTCCTCATAACACGGTGGTA	NA	NA	NA	NA	nontargeting	Nontargeting
SABETI-NT-71	0.338454397825175	0.131051016345766	-2.58261558942964	IWS1	(Intercept)	47	8801	0.0196109018861581	0.0222306651643037	GTCCTCATAACACGGTGGTA	NA	NA	NA	NA	nontargeting	Nontargeting
SABETI-NT-71	-0.129517288908799	0.131392806480474	0.985725873265716	IWS1	groupGroup2	47	8801	0.64853529892512	0.988707791143698	GTCCTCATAACACGGTGGTA	NA	NA	NA	NA	nontargeting	Nontargeting
SABETI-NT-71	0.644828603289142	0.157278823821339	-4.09990733413442	JADE1	(Intercept)	38	6470	8.2663119971025e-05	0.000103526906494626	GTCCTCATAACACGGTGGTA	NA	NA	NA	NA	nontargeting	Nontargeting
SABETI-NT-71	-0.0300729669288848	0.157723378713303	0.190669050930928	JADE1	groupGroup2	38	6470	0.302430224817002	0.959798805237332	GTCCTCATAACACGGTGGTA	NA	NA	NA	NA	nontargeting	Nontargeting
SABETI-NT-71	0.297632403304955	0.135658248312034	-2.19398677933948	JAGN1	(Intercept)	51	7222	0.0564727200156132	0.0626845902730741	GTCCTCATAACACGGTGGTA	NA	NA	NA	NA	nontargeting	Nontargeting
SABETI-NT-71	0.164488623864097	0.136101277506908	-1.20857516459203	JAGN1	groupGroup2	51	7222	0.453652205119234	0.977568694917121	GTCCTCATAACACGGTGGTA	NA	NA	NA	NA	nontargeting	Nontargeting
SABETI-NT-71	3.22882615572139	0.545597497428212	-5.91796364708624	JAM3	(Intercept)	4	470	6.51903971535806e-09	1.01240444979345e-08	GTCCTCATAACACGGTGGTA	NA	NA	NA	NA	nontargeting	Nontargeting
SABETI-NT-71	0.303170130548011	0.547643637870688	-0.553590162622498	JAM3	groupGroup2	4	470	0.840281279996328	0.995138231972678	GTCCTCATAACACGGTGGTA	NA	NA	NA	NA	nontargeting	Nontargeting
SABETI-NT-71	-0.0762273653878879	0.124070719347411	0.614386422427705	JARID2	(Intercept)	54	9737	0.922079988386098	0.927291835224772	GTCCTCATAACACGGTGGTA	NA	NA	NA	NA	nontargeting	Nontargeting
SABETI-NT-71	-0.0070303684629724	0.124428010304151	0.0565014938821845	JARID2	groupGroup2	54	9737	0.0901153890355819	0.884290338764134	GTCCTCATAACACGGTGGTA	NA	NA	NA	NA	nontargeting	Nontargeting
SABETI-NT-71	0.723300218730649	0.153235732150047	-4.72017987307555	JMJD6	(Intercept)	39	5360	4.71272360800274e-06	6.25413962454666e-06	GTCCTCATAACACGGTGGTA	NA	NA	NA	NA	nontargeting	Nontargeting
SABETI-NT-71	0.215052256441693	0.153771101035434	-1.39852192638029	JMJD6	groupGroup2	39	5360	0.323912786020302	0.963259982266174	GTCCTCATAACACGGTGGTA	NA	NA	NA	NA	nontargeting	Nontargeting
SABETI-NT-71	1.11861295537478	0.196562288517458	-5.69088284335593	JMJD8	(Intercept)	29	3321	2.52768408223072e-08	3.78599064704686e-08	GTCCTCATAACACGGTGGTA	NA	NA	NA	NA	nontargeting	Nontargeting
SABETI-NT-71	0.341815845645684	0.197312030093728	-1.73236191165492	JMJD8	groupGroup2	29	3321	0.166418290134814	0.927012586642733	GTCCTCATAACACGGTGGTA	NA	NA	NA	NA	nontargeting	Nontargeting
SABETI-NT-71	1.78190717278506	0.251271923111148	-7.09154907051375	JOSD1	(Intercept)	13	2428	2.65238074120216e-12	5.43259165574909e-12	GTCCTCATAACACGGTGGTA	NA	NA	NA	NA	nontargeting	Nontargeting
SABETI-NT-71	0.0831224854100849	0.252057135083425	-0.329776363531916	JOSD1	groupGroup2	13	2428	0.516862103258638	0.981693890307477	GTCCTCATAACACGGTGGTA	NA	NA	NA	NA	nontargeting	Nontargeting
SABETI-NT-71	2.21722524404288	0.315585814550253	-7.02574431998057	JOSD2	(Intercept)	10	2288	4.25856127136588e-12	8.55278332639949e-12	GTCCTCATAACACGGTGGTA	NA	NA	NA	NA	nontargeting	Nontargeting
SABETI-NT-71	-0.319455126239294	0.31627087554283	1.01006811231353	JOSD2	groupGroup2	10	2288	0.624925316812036	0.987707257526603	GTCCTCATAACACGGTGGTA	NA	NA	NA	NA	nontargeting	Nontargeting
SABETI-NT-71	-0.910332422290519	0.0842808116518918	10.8011824334405	JPT1	(Intercept)	84	14631	6.79598221287796e-27	5.90861889965409e-26	GTCCTCATAACACGGTGGTA	NA	NA	NA	NA	nontargeting	Nontargeting
SABETI-NT-71	-0.028816966041707	0.0845206568005886	0.34094583658638	JPT1	groupGroup2	84	14631	0.533711285391632	0.982625865429714	GTCCTCATAACACGGTGGTA	NA	NA	NA	NA	nontargeting	Nontargeting
SABETI-NT-71	2.3125354238472	0.325980434264651	-7.0940927146865	JRK	(Intercept)	8	2190	2.60405647231268e-12	5.33770793217994e-12	GTCCTCATAACACGGTGGTA	NA	NA	NA	NA	nontargeting	Nontargeting
SABETI-NT-71	-0.347519732150933	0.326662953532877	1.0638480072273	JRK	groupGroup2	8	2190	0.574795118952222	0.984477935619821	GTCCTCATAACACGGTGGTA	NA	NA	NA	NA	nontargeting	Nontargeting
SABETI-NT-71	3.00568260440717	0.483866064195032	-6.21180699954123	JSRP1	(Intercept)	5	188	1.04757473677849e-09	1.72478498299268e-09	GTCCTCATAACACGGTGGTA	NA	NA	NA	NA	nontargeting	Nontargeting
SABETI-NT-71	1.4980342186757	0.489392862024248	-3.06100545169267	JSRP1	groupGroup2	5	188	0.00441190155631728	0.546497190740053	GTCCTCATAACACGGTGGTA	NA	NA	NA	NA	nontargeting	Nontargeting
SABETI-NT-71	0.85392040114769	0.189554526686965	-4.50488002619888	JUNB	(Intercept)	28	4913	1.32820903011613e-05	1.72374931323834e-05	GTCCTCATAACACGGTGGTA	NA	NA	NA	NA	nontargeting	Nontargeting
SABETI-NT-71	0.0277378843888851	0.190112643232025	-0.145902365657145	JUNB	groupGroup2	28	4913	0.23200307189626	0.947366566196782	GTCCTCATAACACGGTGGTA	NA	NA	NA	NA	nontargeting	Nontargeting
SABETI-NT-71	0.338454397825197	0.164786190185299	-2.05390025368394	JUND	(Intercept)	38	6648	0.0799706935610222	0.0880986549889847	GTCCTCATAACACGGTGGTA	NA	NA	NA	NA	nontargeting	Nontargeting
SABETI-NT-71	0.0344576990885322	0.165271250051818	-0.208491791994849	JUND	groupGroup2	38	6648	0.330310018262836	0.964194606576989	GTCCTCATAACACGGTGGTA	NA	NA	NA	NA	nontargeting	Nontargeting
SABETI-NT-71	0.487986131796166	0.140559058140257	-3.47175157725679	JUP	(Intercept)	49	7736	0.00103414917504084	0.00123722428080373	GTCCTCATAACACGGTGGTA	NA	NA	NA	NA	nontargeting	Nontargeting
SABETI-NT-71	-0.0827503814871724	0.140939207689647	0.587135282251561	JUP	groupGroup2	49	7736	0.88577429347203	0.996820677915965	GTCCTCATAACACGGTGGTA	NA	NA	NA	NA	nontargeting	Nontargeting
SABETI-NT-71	1.6706815376748	0.251178665333417	-6.65136720691275	KANTR	(Intercept)	17	2896	5.80765561992834e-11	1.06085526674344e-10	GTCCTCATAACACGGTGGTA	NA	NA	NA	NA	nontargeting	Nontargeting
SABETI-NT-71	-0.0639352627504157	0.251867544814968	0.253844784953874	KANTR	groupGroup2	17	2896	0.40076905410154	0.972053959021997	GTCCTCATAACACGGTGGTA	NA	NA	NA	NA	nontargeting	Nontargeting
SABETI-NT-71	1.43706668649332	0.213550912987604	-6.72938676022773	KAT2A	(Intercept)	18	3695	3.40759248350088e-11	6.3426115797723e-11	GTCCTCATAACACGGTGGTA	NA	NA	NA	NA	nontargeting	Nontargeting
SABETI-NT-71	-0.0495099163000562	0.214141240982471	0.231202154582213	KAT2A	groupGroup2	18	3695	0.36568448753221	0.969054626830398	GTCCTCATAACACGGTGGTA	NA	NA	NA	NA	nontargeting	Nontargeting
SABETI-NT-71	1.14938461404155	0.186893852929185	-6.14993268118379	KAT5	(Intercept)	26	4046	1.55031681598437e-09	2.51882309673874e-09	GTCCTCATAACACGGTGGTA	NA	NA	NA	NA	nontargeting	Nontargeting
SABETI-NT-71	0.128022940900757	0.187500244368251	-0.682788128261423	KAT5	groupGroup2	26	4046	0.98948146481074	0.999610244669456	GTCCTCATAACACGGTGGTA	NA	NA	NA	NA	nontargeting	Nontargeting
SABETI-NT-71	1.52407806348295	0.222364488641335	-6.85396338594885	KAT7	(Intercept)	18	3548	1.43662948314645e-11	2.75570883957792e-11	GTCCTCATAACACGGTGGTA	NA	NA	NA	NA	nontargeting	Nontargeting
SABETI-NT-71	-0.0909414047504986	0.222956203155936	0.407889098680488	KAT7	groupGroup2	18	3548	0.633289807082514	0.988182011873677	GTCCTCATAACACGGTGGTA	NA	NA	NA	NA	nontargeting	Nontargeting
SABETI-NT-71	1.8425317946015	0.261677667778336	-7.04122675138747	KATNB1	(Intercept)	15	2765	3.81109215168748e-12	7.68858168291092e-12	GTCCTCATAACACGGTGGTA	NA	NA	NA	NA	nontargeting	Nontargeting
SABETI-NT-71	-0.140446743524537	0.262343999748809	0.535353366797081	KATNB1	groupGroup2	15	2765	0.815188939779072	0.994745136496563	GTCCTCATAACACGGTGGTA	NA	NA	NA	NA	nontargeting	Nontargeting
SABETI-NT-71	0.743919505933364	0.181292808167958	-4.10341432432423	KAZN	(Intercept)	31	5930	8.14194500645278e-05	0.000101997347641861	GTCCTCATAACACGGTGGTA	NA	NA	NA	NA	nontargeting	Nontargeting
SABETI-NT-71	-0.118824279511351	0.181779888416988	0.653671209428722	KAZN	groupGroup2	31	5930	0.973352688493544	0.999110410548735	GTCCTCATAACACGGTGGTA	NA	NA	NA	NA	nontargeting	Nontargeting
SABETI-NT-71	1.90707031573904	0.27830604297997	-6.85242151165327	KBTBD4	(Intercept)	14	1922	1.45220455667239e-11	2.78452534861732e-11	GTCCTCATAACACGGTGGTA	NA	NA	NA	NA	nontargeting	Nontargeting
SABETI-NT-71	0.175933015194885	0.279243871669013	-0.630033576541362	KBTBD4	groupGroup2	14	1922	0.942654767048326	0.998380591111859	GTCCTCATAACACGGTGGTA	NA	NA	NA	NA	nontargeting	Nontargeting
SABETI-NT-71	0.723300218730641	0.150922119658142	-4.79253949234883	KCMF1	(Intercept)	36	7107	3.29366681712862e-06	4.4064619929882e-06	GTCCTCATAACACGGTGGTA	NA	NA	NA	NA	nontargeting	Nontargeting
SABETI-NT-71	-0.152728892516182	0.151303239354389	1.00942248935236	KCMF1	groupGroup2	36	7107	0.625544114711362	0.987749007086148	GTCCTCATAACACGGTGGTA	NA	NA	NA	NA	nontargeting	Nontargeting
SABETI-NT-71	2.82336104761321	0.423378408441135	-6.66864675033554	KCNAB2	(Intercept)	6	1804	5.16345639529194e-11	9.47037288046071e-11	GTCCTCATAACACGGTGGTA	NA	NA	NA	NA	nontargeting	Nontargeting
SABETI-NT-71	-0.679128630443063	0.424042015401235	1.60155976478053	KCNAB2	groupGroup2	6	1804	0.218505988252718	0.944090348365078	GTCCTCATAACACGGTGGTA	NA	NA	NA	NA	nontargeting	Nontargeting
SABETI-NT-71	1.97606318722604	0.281491034180331	-7.01998624211992	KCNC3	(Intercept)	14	1748	4.43780187059736e-12	8.89929209977818e-12	GTCCTCATAACACGGTGGTA	NA	NA	NA	NA	nontargeting	Nontargeting
SABETI-NT-71	0.227143232403665	0.282491841143103	-0.804070062641562	KCNC3	groupGroup2	14	1748	0.8427130261052	0.995152506633609	GTCCTCATAACACGGTGGTA	NA	NA	NA	NA	nontargeting	Nontargeting
SABETI-NT-71	2.66921036778596	0.394727330526664	-6.76216253945368	KCNJ14	(Intercept)	7	967	2.7189411969057e-11	5.09938247456903e-11	GTCCTCATAACACGGTGGTA	NA	NA	NA	NA	nontargeting	Nontargeting
SABETI-NT-71	0.156006589133422	0.39604520423623	-0.393911067385046	KCNJ14	groupGroup2	7	967	0.612706601897618	0.986917288063338	GTCCTCATAACACGGTGGTA	NA	NA	NA	NA	nontargeting	Nontargeting
SABETI-NT-71	1.03160157838514	0.182260625219634	-5.66003533205269	KCNK5	(Intercept)	27	3669	3.02683666362456e-08	4.51421281797161e-08	GTCCTCATAACACGGTGGTA	NA	NA	NA	NA	nontargeting	Nontargeting
SABETI-NT-71	0.344309895232333	0.182968481349636	-1.88179894532977	KCNK5	groupGroup2	27	3669	0.119726638154311	0.906157027663961	GTCCTCATAACACGGTGGTA	NA	NA	NA	NA	nontargeting	Nontargeting
SABETI-NT-71	0.743919505933374	0.176655121161609	-4.21114033401169	KCNQ1OT1	(Intercept)	32	5567	5.08169675021734e-05	6.42087144463982e-05	GTCCTCATAACACGGTGGTA	NA	NA	NA	NA	nontargeting	Nontargeting
SABETI-NT-71	0.00889221153788323	0.177169012884013	-0.0501905575536772	KCNQ1OT1	groupGroup2	32	5567	0.0800589278950099	0.874804737439241	GTCCTCATAACACGGTGGTA	NA	NA	NA	NA	nontargeting	Nontargeting
SABETI-NT-71	2.82336104761322	0.433707923979727	-6.50982122186265	KCP	(Intercept)	6	859	1.50480594635716e-10	2.65883285542314e-10	GTCCTCATAACACGGTGGTA	NA	NA	NA	NA	nontargeting	Nontargeting
SABETI-NT-71	0.105713149688951	0.435085830966959	-0.242970793725939	KCP	groupGroup2	6	859	0.38394395438436	0.97043664332738	GTCCTCATAACACGGTGGTA	NA	NA	NA	NA	nontargeting	Nontargeting
SABETI-NT-71	2.41789593950505	0.34703944870136	-6.96720775852126	KCTD10	(Intercept)	9	2339	6.46586162350822e-12	1.27789921835344e-11	GTCCTCATAACACGGTGGTA	NA	NA	NA	NA	nontargeting	Nontargeting
SABETI-NT-71	-0.55138425065702	0.3476509352467	1.58602838294034	KCTD10	groupGroup2	9	2339	0.225465742364684	0.945343291664361	GTCCTCATAACACGGTGGTA	NA	NA	NA	NA	nontargeting	Nontargeting
SABETI-NT-71	2.41789593950507	0.346718755482761	-6.97365199104521	KCTD2	(Intercept)	8	1303	6.17634911232982e-12	1.22277322586365e-11	GTCCTCATAACACGGTGGTA	NA	NA	NA	NA	nontargeting	Nontargeting
SABETI-NT-71	0.102142992380241	0.347820897355704	-0.293665484612282	KCTD2	groupGroup2	8	1303	0.461972937552766	0.978054347639115	GTCCTCATAACACGGTGGTA	NA	NA	NA	NA	nontargeting	Nontargeting
SABETI-NT-71	2.66921036778595	0.390033392702302	-6.84354318816815	KCTD21-AS1	(Intercept)	7	1292	1.54516036407973e-11	2.95585178860477e-11	GTCCTCATAACACGGTGGTA	NA	NA	NA	NA	nontargeting	Nontargeting
SABETI-NT-71	-0.142018329577996	0.391021236675955	0.363198507542158	KCTD21-AS1	groupGroup2	7	1292	0.567086795147334	0.984130085212613	GTCCTCATAACACGGTGGTA	NA	NA	NA	NA	nontargeting	Nontargeting
SABETI-NT-71	2.2172252440429	0.315194521244229	-7.03446632032314	KCTD5	(Intercept)	11	2112	4.00050217188772e-12	8.05564806929286e-12	GTCCTCATAACACGGTGGTA	NA	NA	NA	NA	nontargeting	Nontargeting
SABETI-NT-71	-0.226513981970377	0.315937140638642	0.71695901758336	KCTD5	groupGroup2	11	2112	0.946798768913066	0.998468877365022	GTCCTCATAACACGGTGGTA	NA	NA	NA	NA	nontargeting	Nontargeting
SABETI-NT-71	-0.561029215732575	0.0895793887099144	6.26292748602427	KDELR1	(Intercept)	74	13630	7.5563268085191e-10	1.25849749169551e-09	GTCCTCATAACACGGTGGTA	NA	NA	NA	NA	nontargeting	Nontargeting
SABETI-NT-71	-0.111608584800967	0.0898191987189233	1.24259163288943	KDELR1	groupGroup2	74	13630	0.428036709496254	0.97565529779241	GTCCTCATAACACGGTGGTA	NA	NA	NA	NA	nontargeting	Nontargeting
SABETI-NT-71	0.0718257345712543	0.131982741125722	-0.544205507164272	KDELR2	(Intercept)	48	8455	0.827399874917298	0.837920206487238	GTCCTCATAACACGGTGGTA	NA	NA	NA	NA	nontargeting	Nontargeting
SABETI-NT-71	0.0465022367818629	0.132375486588824	-0.351290393562858	KDELR2	groupGroup2	48	8455	0.549258997770758	0.983374632418454	GTCCTCATAACACGGTGGTA	NA	NA	NA	NA	nontargeting	Nontargeting
SABETI-NT-71	2.82336104761321	0.420128481936598	-6.72023242651587	KDELR3	(Intercept)	6	1696	3.62869835078684e-11	6.7394808447767e-11	GTCCTCATAACACGGTGGTA	NA	NA	NA	NA	nontargeting	Nontargeting
SABETI-NT-71	-0.594384072211959	0.420829783335463	1.41240970993288	KDELR3	groupGroup2	6	1696	0.31565871813837	0.96178244616774	GTCCTCATAACACGGTGGTA	NA	NA	NA	NA	nontargeting	Nontargeting
SABETI-NT-71	-0.180670028755479	0.0998147333117304	1.81005371412685	KDM1A	(Intercept)	63	11985	0.140574915625313	0.152559041106166	GTCCTCATAACACGGTGGTA	NA	NA	NA	NA	nontargeting	Nontargeting
SABETI-NT-71	-0.11512220294771	0.10007737422684	1.15033196900999	KDM1A	groupGroup2	63	11985	0.500014336908218	0.980631284104131	GTCCTCATAACACGGTGGTA	NA	NA	NA	NA	nontargeting	Nontargeting
SABETI-NT-71	0.520775954619159	0.145081073828088	-3.58955128245223	KDM2A	(Intercept)	41	8020	0.000662495326483952	0.000798946764692897	GTCCTCATAACACGGTGGTA	NA	NA	NA	NA	nontargeting	Nontargeting
SABETI-NT-71	-0.192800605645725	0.145442437408987	1.32561451169556	KDM2A	groupGroup2	41	8020	0.369934833918964	0.969480399255848	GTCCTCATAACACGGTGGTA	NA	NA	NA	NA	nontargeting	Nontargeting
SABETI-NT-71	2.13021386705327	0.304434813809821	-6.99727419605828	KDM3A	(Intercept)	12	3011	5.2198041449151e-12	1.04017945428762e-11	GTCCTCATAACACGGTGGTA	NA	NA	NA	NA	nontargeting	Nontargeting
SABETI-NT-71	-0.559967994348411	0.304976071922278	1.83610468460331	KDM3A	groupGroup2	12	3011	0.132684351208052	0.912512070871222	GTCCTCATAACACGGTGGTA	NA	NA	NA	NA	nontargeting	Nontargeting
SABETI-NT-71	0.977534357114865	0.191247347703604	-5.11136164162574	KDM4A	(Intercept)	29	5256	6.39690062551884e-07	8.88326629684143e-07	GTCCTCATAACACGGTGGTA	NA	NA	NA	NA	nontargeting	Nontargeting
SABETI-NT-71	-0.153718982358959	0.191743771390203	0.801689573770495	KDM4A	groupGroup2	29	5256	0.84546509682506	0.995207008779498	GTCCTCATAACACGGTGGTA	NA	NA	NA	NA	nontargeting	Nontargeting
SABETI-NT-71	1.72474875894508	0.251215384985284	-6.86561756178313	KDM4A-AS1	(Intercept)	16	2789	1.32408434584547e-11	2.54764659535409e-11	GTCCTCATAACACGGTGGTA	NA	NA	NA	NA	nontargeting	Nontargeting
SABETI-NT-71	-0.0469035522335566	0.251912585648614	0.186189793228438	KDM4A-AS1	groupGroup2	16	2789	0.29540814433319	0.959102692377994	GTCCTCATAACACGGTGGTA	NA	NA	NA	NA	nontargeting	Nontargeting
SABETI-NT-71	1.11861295537477	0.190978153857181	-5.85728227434488	KDM4B	(Intercept)	27	3223	9.41006083365478e-09	1.44628156407213e-08	GTCCTCATAACACGGTGGTA	NA	NA	NA	NA	nontargeting	Nontargeting
SABETI-NT-71	0.404774587623737	0.191758906083303	-2.11085156820773	KDM4B	groupGroup2	27	3223	0.069570144109353	0.865115796592492	GTCCTCATAACACGGTGGTA	NA	NA	NA	NA	nontargeting	Nontargeting
SABETI-NT-71	0.160773220587749	0.126634062036892	-1.26958906633597	KDM5B	(Intercept)	53	8959	0.408462092149446	0.428006986599269	GTCCTCATAACACGGTGGTA	NA	NA	NA	NA	nontargeting	Nontargeting
SABETI-NT-71	-0.014296503261286	0.126996497735017	0.11257399626182	KDM5B	groupGroup2	53	8959	0.17926339610255	0.931665555074666	GTCCTCATAACACGGTGGTA	NA	NA	NA	NA	nontargeting	Nontargeting
SABETI-NT-71	1.03160157838513	0.180790759135687	-5.70605258430769	KDM5C	(Intercept)	27	5096	2.31252581268878e-08	3.47155750175309e-08	GTCCTCATAACACGGTGGTA	NA	NA	NA	NA	nontargeting	Nontargeting
SABETI-NT-71	-0.060625371437395	0.181287468063865	0.334415677403787	KDM5C	groupGroup2	27	5096	0.523868178256182	0.982352906317516	GTCCTCATAACACGGTGGTA	NA	NA	NA	NA	nontargeting	Nontargeting
SABETI-NT-71	1.00420260419703	0.175846147746751	-5.71068867339222	KHDC4	(Intercept)	29	6287	2.25039833405294e-08	3.38070489735212e-08	GTCCTCATAACACGGTGGTA	NA	NA	NA	NA	nontargeting	Nontargeting
SABETI-NT-71	-0.29300146723546	0.176241901646868	1.66249606079796	KHDC4	groupGroup2	29	6287	0.192826705066579	0.936162996963386	GTCCTCATAACACGGTGGTA	NA	NA	NA	NA	nontargeting	Nontargeting
SABETI-NT-71	3.00568260440719	0.461222497943305	-6.51677361319149	KHK	(Intercept)	5	1358	1.43671432074076e-10	2.54242312555243e-10	GTCCTCATAACACGGTGGTA	NA	NA	NA	NA	nontargeting	Nontargeting
SABETI-NT-71	-0.54647790718416	0.462028779270609	1.18277893434878	KHK	groupGroup2	5	1358	0.47379354277698	0.978566790422313	GTCCTCATAACACGGTGGTA	NA	NA	NA	NA	nontargeting	Nontargeting
SABETI-NT-71	0.0301530381706952	0.11712767003979	-0.257437360108434	KHSRP	(Intercept)	52	8943	0.406317669422464	0.425846246481119	GTCCTCATAACACGGTGGTA	NA	NA	NA	NA	nontargeting	Nontargeting
SABETI-NT-71	0.134412200750104	0.117502565057731	-1.14390865156063	KHSRP	groupGroup2	52	8943	0.505323045426222	0.980817951310618	GTCCTCATAACACGGTGGTA	NA	NA	NA	NA	nontargeting	Nontargeting
SABETI-NT-71	1.84253179460144	0.270195943342127	-6.81924299754714	KIAA0513	(Intercept)	16	2301	1.83042964661181e-11	3.48096049494183e-11	GTCCTCATAACACGGTGGTA	NA	NA	NA	NA	nontargeting	Nontargeting
SABETI-NT-71	0.0374179464086196	0.271002759582155	-0.138072197000179	KIAA0513	groupGroup2	16	2301	0.219633282259286	0.944468234082902	GTCCTCATAACACGGTGGTA	NA	NA	NA	NA	nontargeting	Nontargeting
SABETI-NT-71	1.72474875894507	0.260254535172641	-6.62716120509081	KIAA1841	(Intercept)	16	1377	6.84407728508662e-11	1.24329718840028e-10	GTCCTCATAACACGGTGGTA	NA	NA	NA	NA	nontargeting	Nontargeting
SABETI-NT-71	0.721793323233716	0.261658560961751	-2.75853127289509	KIAA1841	groupGroup2	16	1377	0.0116123498773996	0.675827005624147	GTCCTCATAACACGGTGGTA	NA	NA	NA	NA	nontargeting	Nontargeting
SABETI-NT-71	0.554677506294845	0.15265242248109	-3.63359779870875	KIAA1958	(Intercept)	41	8051	0.00055899287347388	0.000676208620110079	GTCCTCATAACACGGTGGTA	NA	NA	NA	NA	nontargeting	Nontargeting
SABETI-NT-71	-0.289413066071291	0.153011880789477	1.8914417924807	KIAA1958	groupGroup2	41	8051	0.117130788330609	0.904738246281499	GTCCTCATAACACGGTGGTA	NA	NA	NA	NA	nontargeting	Nontargeting
SABETI-NT-71	2.13021386705326	0.302068399307539	-7.05209108909292	KIAA2013	(Intercept)	11	2686	3.5249751259579e-12	7.13492615381534e-12	GTCCTCATAACACGGTGGTA	NA	NA	NA	NA	nontargeting	Nontargeting
SABETI-NT-71	-0.412275598734378	0.30267265253353	1.36211710996489	KIAA2013	groupGroup2	11	2686	0.346321858806848	0.966397621713553	GTCCTCATAACACGGTGGTA	NA	NA	NA	NA	nontargeting	Nontargeting
SABETI-NT-71	0.703097511413116	0.160546536061561	-4.37940007091474	KIF11	(Intercept)	38	5925	2.38012954314602e-05	3.05219146386214e-05	GTCCTCATAACACGGTGGTA	NA	NA	NA	NA	nontargeting	Nontargeting
SABETI-NT-71	0.042194461709211	0.161026305819829	-0.262034588040677	KIF11	groupGroup2	38	5925	0.413410447661898	0.973779162310843	GTCCTCATAACACGGTGGTA	NA	NA	NA	NA	nontargeting	Nontargeting
SABETI-NT-71	0.0404095383378707	0.135106926191578	-0.299093018225956	KIF14	(Intercept)	55	9100	0.470261853497198	0.489915210944251	GTCCTCATAACACGGTGGTA	NA	NA	NA	NA	nontargeting	Nontargeting
SABETI-NT-71	-0.0667819569018166	0.13548339263066	0.492916184080734	KIF14	groupGroup2	55	9100	0.755856377211818	0.992643378571158	GTCCTCATAACACGGTGGTA	NA	NA	NA	NA	nontargeting	Nontargeting
SABETI-NT-71	1.39624469197305	0.215384807173287	-6.48255886892572	KIF1B	(Intercept)	21	4374	1.8035975856767e-10	3.16583403889604e-10	GTCCTCATAACACGGTGGTA	NA	NA	NA	NA	nontargeting	Nontargeting
SABETI-NT-71	-0.251390886725771	0.215888418994406	1.16444822699028	KIF1B	groupGroup2	21	4374	0.488484826061276	0.97964579922114	GTCCTCATAACACGGTGGTA	NA	NA	NA	NA	nontargeting	Nontargeting
SABETI-NT-71	0.184303717997941	0.123195253425803	-1.4960293751004	KIF20B	(Intercept)	53	9044	0.269292000856712	0.286500396552316	GTCCTCATAACACGGTGGTA	NA	NA	NA	NA	nontargeting	Nontargeting
SABETI-NT-71	-0.0171662174544277	0.123546759323488	0.138945105063263	KIF20B	groupGroup2	53	9044	0.221012944109974	0.944652953629093	GTCCTCATAACACGGTGGTA	NA	NA	NA	NA	nontargeting	Nontargeting
SABETI-NT-71	2.21722524404291	0.3322662457566	-6.67303787958988	KIF21B	(Intercept)	11	1003	5.01123368753394e-11	9.20128392050977e-11	GTCCTCATAACACGGTGGTA	NA	NA	NA	NA	nontargeting	Nontargeting
SABETI-NT-71	0.547936145875381	0.333803085958529	-1.64149514766156	KIF21B	groupGroup2	11	1003	0.201389347027758	0.939321446019865	GTCCTCATAACACGGTGGTA	NA	NA	NA	NA	nontargeting	Nontargeting
SABETI-NT-71	2.53567897516141	0.372620606599076	-6.80498858692939	KIF24	(Intercept)	8	1510	2.02114496105244e-11	3.83012655046675e-11	GTCCTCATAACACGGTGGTA	NA	NA	NA	NA	nontargeting	Nontargeting
SABETI-NT-71	-0.198792805960122	0.373523472177397	0.532209675609648	KIF24	groupGroup2	8	1510	0.810838435240794	0.994729374274473	GTCCTCATAACACGGTGGTA	NA	NA	NA	NA	nontargeting	Nontargeting
SABETI-NT-71	-0.188900527891992	0.124659616284609	1.51533057394237	KIF2C	(Intercept)	61	10396	0.259377418759254	0.276278822492051	GTCCTCATAACACGGTGGTA	NA	NA	NA	NA	nontargeting	Nontargeting
SABETI-NT-71	-0.0800850835363149	0.125005492479213	0.640652518125408	KIF2C	groupGroup2	61	10396	0.956503060111454	0.998748695729051	GTCCTCATAACACGGTGGTA	NA	NA	NA	NA	nontargeting	Nontargeting
SABETI-NT-71	1.57059807911786	0.227859353846616	-6.89284004629941	KIF3B	(Intercept)	18	2614	1.09378716684889e-11	2.11950013991509e-11	GTCCTCATAACACGGTGGTA	NA	NA	NA	NA	nontargeting	Nontargeting
SABETI-NT-71	0.212368869863364	0.228661014353915	-0.928749793502906	KIF3B	groupGroup2	18	2614	0.706037538121428	0.991209899177289	GTCCTCATAACACGGTGGTA	NA	NA	NA	NA	nontargeting	Nontargeting
SABETI-NT-71	2.13021386705326	0.311371182168299	-6.84139698548551	KIF5A	(Intercept)	11	2234	1.56849181526391e-11	2.99887313504622e-11	GTCCTCATAACACGGTGGTA	NA	NA	NA	NA	nontargeting	Nontargeting
SABETI-NT-71	-0.238926136105792	0.312107313910849	0.765525591540735	KIF5A	groupGroup2	11	2234	0.887917266850784	0.996881555549163	GTCCTCATAACACGGTGGTA	NA	NA	NA	NA	nontargeting	Nontargeting
SABETI-NT-71	0.504246652667943	0.154685250221292	-3.25982375143441	KIFC1	(Intercept)	43	6716	0.0022296293291245	0.00263097265458884	GTCCTCATAACACGGTGGTA	NA	NA	NA	NA	nontargeting	Nontargeting
SABETI-NT-71	0.0201275406111432	0.155138789840053	-0.129738930101843	KIFC1	groupGroup2	43	6716	0.206454037830588	0.940572465055891	GTCCTCATAACACGGTGGTA	NA	NA	NA	NA	nontargeting	Nontargeting
SABETI-NT-71	3.00568260440711	0.458277101446072	-6.55865762204313	KIFC2	(Intercept)	5	870	1.0858859689692e-10	1.94115904256461e-10	GTCCTCATAACACGGTGGTA	NA	NA	NA	NA	nontargeting	Nontargeting
SABETI-NT-71	-0.0592919570934932	0.45952979004472	0.129027450184945	KIFC2	groupGroup2	5	870	0.205328143462182	0.940348023777112	GTCCTCATAACACGGTGGTA	NA	NA	NA	NA	nontargeting	Nontargeting
SABETI-NT-71	1.7247487589451	0.251187476282353	-6.86638038039109	KIFC3	(Intercept)	16	3655	1.31702687307539e-11	2.53452996671766e-11	GTCCTCATAACACGGTGGTA	NA	NA	NA	NA	nontargeting	Nontargeting
SABETI-NT-71	-0.370840867258914	0.251715894109424	1.47325169342586	KIFC3	groupGroup2	16	3655	0.2813663619001	0.95716982649317	GTCCTCATAACACGGTGGTA	NA	NA	NA	NA	nontargeting	Nontargeting
SABETI-NT-71	2.21722524404287	0.342209294346264	-6.47914969194079	KISS1R	(Intercept)	9	1900	1.84481914566751e-10	3.23535674249175e-10	GTCCTCATAACACGGTGGTA	NA	NA	NA	NA	nontargeting	Nontargeting
SABETI-NT-71	-0.215114238505637	0.343050386525656	0.627063099051627	KISS1R	groupGroup2	9	1900	0.938764250996832	0.998293855407225	GTCCTCATAACACGGTGGTA	NA	NA	NA	NA	nontargeting	Nontargeting
SABETI-NT-71	1.72474875894513	0.250741195534434	-6.87860148097712	KLC2	(Intercept)	18	2142	1.20885971909727e-11	2.33405447194101e-11	GTCCTCATAACACGGTGGTA	NA	NA	NA	NA	nontargeting	Nontargeting
SABETI-NT-71	0.256768957387539	0.251653515863175	-1.02032731991372	KLC2	groupGroup2	18	2142	0.61514650127849	0.987072493926595	GTCCTCATAACACGGTGGTA	NA	NA	NA	NA	nontargeting	Nontargeting
SABETI-NT-71	-0.282719283109658	0.125690091983442	2.24933627343437	KLF1	(Intercept)	54	9495	0.048982219366379	0.0545329160032246	GTCCTCATAACACGGTGGTA	NA	NA	NA	NA	nontargeting	Nontargeting
SABETI-NT-71	0.116177032411672	0.126074681551643	-0.921493760538137	KLF1	groupGroup2	54	9495	0.713585394627212	0.991545480975484	GTCCTCATAACACGGTGGTA	NA	NA	NA	NA	nontargeting	Nontargeting
SABETI-NT-71	1.78190717278504	0.262349938123298	-6.79210060246931	KLF16	(Intercept)	14	1906	2.21024873397888e-11	4.17571494096626e-11	GTCCTCATAACACGGTGGTA	NA	NA	NA	NA	nontargeting	Nontargeting
SABETI-NT-71	0.312673041323938	0.263346157451689	-1.18730815877311	KLF16	groupGroup2	14	1906	0.470212182170202	0.978428151306918	GTCCTCATAACACGGTGGTA	NA	NA	NA	NA	nontargeting	Nontargeting
SABETI-NT-71	0.172469260350942	0.121710267751542	-1.41704774409846	KLHDC10	(Intercept)	55	9882	0.31293793802586	0.331243353249033	GTCCTCATAACACGGTGGTA	NA	NA	NA	NA	nontargeting	Nontargeting
SABETI-NT-71	-0.152311024472818	0.122022788217798	1.2482178673131	KLHDC10	groupGroup2	55	9882	0.423902564908088	0.975324723885723	GTCCTCATAACACGGTGGTA	NA	NA	NA	NA	nontargeting	Nontargeting
SABETI-NT-71	1.03160157838516	0.179344376145421	-5.75207096289813	KLHDC4	(Intercept)	28	5731	1.76313555615897e-08	2.66509245740413e-08	GTCCTCATAACACGGTGGTA	NA	NA	NA	NA	nontargeting	Nontargeting
SABETI-NT-71	-0.207001684760562	0.179779355943045	1.15142077172721	KLHDC4	groupGroup2	28	5731	0.49911834482167	0.980625971592358	GTCCTCATAACACGGTGGTA	NA	NA	NA	NA	nontargeting	Nontargeting
SABETI-NT-71	1.97606318722601	0.282348921900348	-6.9986567468582	KLHL11	(Intercept)	12	2383	5.16856260173324e-12	1.03036574714716e-11	GTCCTCATAACACGGTGGTA	NA	NA	NA	NA	nontargeting	Nontargeting
SABETI-NT-71	-0.119512842507646	0.283083114498088	0.422182872756449	KLHL11	groupGroup2	12	2383	0.654216916290734	0.989067733030677	GTCCTCATAACACGGTGGTA	NA	NA	NA	NA	nontargeting	Nontargeting
SABETI-NT-71	1.43706668649332	0.212016535687294	-6.77808776487542	KLHL12	(Intercept)	24	3813	2.43553742274196e-11	4.58592098411429e-11	GTCCTCATAACACGGTGGTA	NA	NA	NA	NA	nontargeting	Nontargeting
SABETI-NT-71	-0.0816030660790872	0.21258516902558	0.383860579047581	KLHL12	groupGroup2	24	3813	0.59783642899595	0.985805060220009	GTCCTCATAACACGGTGGTA	NA	NA	NA	NA	nontargeting	Nontargeting
SABETI-NT-71	3.22882615572137	0.51338546920605	-6.28928232175084	KLHL17	(Intercept)	4	1224	6.3787395987939e-10	1.0686262233345e-09	GTCCTCATAACACGGTGGTA	NA	NA	NA	NA	nontargeting	Nontargeting
SABETI-NT-71	-0.659854497830206	0.514190342853487	1.28328839115951	KLHL17	groupGroup2	4	1224	0.39878211652412	0.971875439463359	GTCCTCATAACACGGTGGTA	NA	NA	NA	NA	nontargeting	Nontargeting
SABETI-NT-71	0.440733246945621	0.147529861086154	-2.98741721642539	KLHL20	(Intercept)	42	6783	0.00562690957995678	0.00653034865435895	GTCCTCATAACACGGTGGTA	NA	NA	NA	NA	nontargeting	Nontargeting
SABETI-NT-71	0.0938654864507166	0.147986118294366	-0.6342857528299	KLHL20	groupGroup2	42	6783	0.94821129461365	0.998524391356026	GTCCTCATAACACGGTGGTA	NA	NA	NA	NA	nontargeting	Nontargeting
SABETI-NT-71	1.97606318722598	0.285652510811686	-6.91771684978705	KLHL21	(Intercept)	12	2311	9.17960997789934e-12	1.79007476945617e-11	GTCCTCATAACACGGTGGTA	NA	NA	NA	NA	nontargeting	Nontargeting
SABETI-NT-71	-0.0983656994202355	0.286410906124448	0.343442576092038	KLHL21	groupGroup2	12	2311	0.537468931942448	0.982870246323779	GTCCTCATAACACGGTGGTA	NA	NA	NA	NA	nontargeting	Nontargeting
SABETI-NT-71	1.47962630091212	0.222381728947644	-6.65354257255761	KLHL22	(Intercept)	19	4595	5.72242002625578e-11	1.04584811077147e-10	GTCCTCATAACACGGTGGTA	NA	NA	NA	NA	nontargeting	Nontargeting
SABETI-NT-71	-0.392020995537001	0.222841641667672	1.75919093309154	KLHL22	groupGroup2	19	4595	0.157090167544744	0.92393327431664	GTCCTCATAACACGGTGGTA	NA	NA	NA	NA	nontargeting	Nontargeting
SABETI-NT-71	0.245672664374244	0.123893055080293	-1.98294136999873	KLHL23	(Intercept)	55	8723	0.0947479578177026	0.103947344332897	GTCCTCATAACACGGTGGTA	NA	NA	NA	NA	nontargeting	Nontargeting
SABETI-NT-71	0.00335054970693177	0.124252318326335	-0.0269656916833689	KLHL23	groupGroup2	55	8723	0.0430258037095741	0.823011762648652	GTCCTCATAACACGGTGGTA	NA	NA	NA	NA	nontargeting	Nontargeting
SABETI-NT-71	3.00568260440713	0.496909976012539	-6.04874675394178	KLHL24	(Intercept)	5	805	2.91953820733942e-09	4.64496641848228e-09	GTCCTCATAACACGGTGGTA	NA	NA	NA	NA	nontargeting	Nontargeting
SABETI-NT-71	-0.0679876640610544	0.49827053978409	0.136447288435946	KLHL24	groupGroup2	5	805	0.217064615104606	0.94364468682384	GTCCTCATAACACGGTGGTA	NA	NA	NA	NA	nontargeting	Nontargeting
SABETI-NT-71	2.66921036778597	0.39539820583208	-6.75068912406634	KLHL26	(Intercept)	7	707	2.94289154813142e-11	5.50437173531961e-11	GTCCTCATAACACGGTGGTA	NA	NA	NA	NA	nontargeting	Nontargeting
SABETI-NT-71	0.486500599484052	0.397194822111404	-1.22484124263735	KLHL26	groupGroup2	7	707	0.441270084642058	0.976594865675501	GTCCTCATAACACGGTGGTA	NA	NA	NA	NA	nontargeting	Nontargeting
SABETI-NT-71	2.05017115937972	0.290703986919148	-7.05243564461302	KLHL36	(Intercept)	13	1943	3.51625470207578e-12	7.11810918935256e-12	GTCCTCATAACACGGTGGTA	NA	NA	NA	NA	nontargeting	Nontargeting
SABETI-NT-71	0.0402259205791549	0.291576003929971	-0.137960326079563	KLHL36	groupGroup2	13	1943	0.219456454297016	0.944428240645625	GTCCTCATAACACGGTGGTA	NA	NA	NA	NA	nontargeting	Nontargeting
SABETI-NT-71	2.31253542384725	0.324848302603719	-7.11881639926039	KLHL42	(Intercept)	10	2513	2.17715602396456e-12	4.4972824306641e-12	GTCCTCATAACACGGTGGTA	NA	NA	NA	NA	nontargeting	Nontargeting
SABETI-NT-71	-0.496630846668333	0.325439569602212	1.52603092265446	KLHL42	groupGroup2	10	2513	0.254004327206442	0.952057166354362	GTCCTCATAACACGGTGGTA	NA	NA	NA	NA	nontargeting	Nontargeting
SABETI-NT-71	2.05017115937969	0.307373477184267	-6.66996768283501	KLK1	(Intercept)	12	1294	5.11719519683172e-11	9.38883345164919e-11	GTCCTCATAACACGGTGGTA	NA	NA	NA	NA	nontargeting	Nontargeting
SABETI-NT-71	0.445227314327071	0.308667368883035	-1.44241782323218	KLK1	groupGroup2	12	1294	0.29836907757838	0.959465087460837	GTCCTCATAACACGGTGGTA	NA	NA	NA	NA	nontargeting	Nontargeting
SABETI-NT-71	-0.478629683965503	0.0959614984514258	4.9877262411422	KMT2A	(Intercept)	73	12661	1.22188111361042e-06	1.67228819179638e-06	GTCCTCATAACACGGTGGTA	NA	NA	NA	NA	nontargeting	Nontargeting
SABETI-NT-71	-0.00519161953801907	0.096238043300395	0.0539456057082757	KMT2A	groupGroup2	73	12661	0.086042997118434	0.880210426605113	GTCCTCATAACACGGTGGTA	NA	NA	NA	NA	nontargeting	Nontargeting
SABETI-NT-71	1.08875999222508	0.182373161193777	-5.96995733965615	KMT5B	(Intercept)	27	4411	4.74631261584132e-09	7.44067822467918e-09	GTCCTCATAACACGGTGGTA	NA	NA	NA	NA	nontargeting	Nontargeting
SABETI-NT-71	0.0860887463911291	0.182942409171832	-0.470578401043514	KMT5B	groupGroup2	27	4411	0.724116330499004	0.992000715965968	GTCCTCATAACACGGTGGTA	NA	NA	NA	NA	nontargeting	Nontargeting
SABETI-NT-71	1.84253179460146	0.26252868363751	-7.01840183355186	KMT5C	(Intercept)	15	2454	4.48840688735588e-12	8.99637233445663e-12	GTCCTCATAACACGGTGGTA	NA	NA	NA	NA	nontargeting	Nontargeting
SABETI-NT-71	-0.00884581009565198	0.263281807923387	0.0335982579480996	KMT5C	groupGroup2	15	2454	0.053604977116998	0.844041020358106	GTCCTCATAACACGGTGGTA	NA	NA	NA	NA	nontargeting	Nontargeting
SABETI-NT-71	2.41789593950503	0.343146269691428	-7.04625447824132	KPTN	(Intercept)	9	1742	3.67595973174134e-12	7.4275167368632e-12	GTCCTCATAACACGGTGGTA	NA	NA	NA	NA	nontargeting	Nontargeting
SABETI-NT-71	-0.203726215078065	0.343966197753122	0.592285568782217	KPTN	groupGroup2	9	1742	0.892681244253616	0.997134548422278	GTCCTCATAACACGGTGGTA	NA	NA	NA	NA	nontargeting	Nontargeting
SABETI-NT-71	2.66921036778594	0.411115679503334	-6.49260171981423	KREMEN2	(Intercept)	6	805	1.68733033651463e-10	2.96895374965662e-10	GTCCTCATAACACGGTGGTA	NA	NA	NA	NA	nontargeting	Nontargeting
SABETI-NT-71	0.319550050566706	0.412682160317555	-0.774324846804173	KREMEN2	groupGroup2	6	805	0.877477427636786	0.99659317789498	GTCCTCATAACACGGTGGTA	NA	NA	NA	NA	nontargeting	Nontargeting
SABETI-NT-71	-0.0944096844710785	0.144964088504116	0.651262567476483	KRT19	(Intercept)	53	7672	0.970245984819492	0.972328736257693	GTCCTCATAACACGGTGGTA	NA	NA	NA	NA	nontargeting	Nontargeting
SABETI-NT-71	0.240554495657549	0.145432090198396	-1.6540675123997	KRT19	groupGroup2	53	7672	0.196227592230572	0.937609393807961	GTCCTCATAACACGGTGGTA	NA	NA	NA	NA	nontargeting	Nontargeting
SABETI-NT-71	-1.59145540988367	0.0648150173369757	24.5538067452738	KRTCAP2	(Intercept)	97	16446	7.87695646878026e-133	2.50515110754213e-131	GTCCTCATAACACGGTGGTA	NA	NA	NA	NA	nontargeting	Nontargeting
SABETI-NT-71	0.0674931807259734	0.0650087202995507	-1.03821734091941	KRTCAP2	groupGroup2	97	16446	0.598337762332112	0.985805060220009	GTCCTCATAACACGGTGGTA	NA	NA	NA	NA	nontargeting	Nontargeting
SABETI-NT-71	-0.0577083176206476	0.109989846909813	0.524669496703329	KXD1	(Intercept)	64	10402	0.80037406860668	0.812088523759982	GTCCTCATAACACGGTGGTA	NA	NA	NA	NA	nontargeting	Nontargeting
SABETI-NT-71	-0.0154734970774883	0.11030414736387	0.140280283627455	KXD1	groupGroup2	64	10402	0.223122916668002	0.944802859823187	GTCCTCATAACACGGTGGTA	NA	NA	NA	NA	nontargeting	Nontargeting
SABETI-NT-71	1.18113331235609	0.190065619608134	-6.21434489199724	KYAT3	(Intercept)	26	4484	1.0307843014747e-09	1.69812177735557e-09	GTCCTCATAACACGGTGGTA	NA	NA	NA	NA	nontargeting	Nontargeting
SABETI-NT-71	-0.0301345392815306	0.190600701179609	0.158102982281969	KYAT3	groupGroup2	26	4484	0.25124869870143	0.951540058167934	GTCCTCATAACACGGTGGTA	NA	NA	NA	NA	nontargeting	Nontargeting
SABETI-NT-71	1.97606318722602	0.279159468035171	-7.07861782777526	LACTB	(Intercept)	14	2505	2.91198600509962e-12	5.94029018396617e-12	GTCCTCATAACACGGTGGTA	NA	NA	NA	NA	nontargeting	Nontargeting
SABETI-NT-71	-0.165782526451751	0.27985384189006	0.592389675025001	LACTB	groupGroup2	14	2505	0.892820642628648	0.997154544274691	GTCCTCATAACACGGTGGTA	NA	NA	NA	NA	nontargeting	Nontargeting
SABETI-NT-71	-0.873817209315427	0.107759491992539	8.1089581359193	LAGE3	(Intercept)	72	11803	1.02111263983872e-15	3.05499908068922e-15	GTCCTCATAACACGGTGGTA	NA	NA	NA	NA	nontargeting	Nontargeting
SABETI-NT-71	0.115139197047188	0.108084621777059	-1.06526900084529	LAGE3	groupGroup2	72	11803	0.573508433116706	0.98440732380537	GTCCTCATAACACGGTGGTA	NA	NA	NA	NA	nontargeting	Nontargeting
SABETI-NT-71	3.00568260440716	0.455580611033726	-6.59747700321834	LAMA5	(Intercept)	5	1287	8.36427070272774e-11	1.50895521387927e-10	GTCCTCATAACACGGTGGTA	NA	NA	NA	NA	nontargeting	Nontargeting
SABETI-NT-71	-0.466938091148053	0.456424868039585	1.02303385254538	LAMA5	groupGroup2	5	1287	0.612583680354866	0.986917288063338	GTCCTCATAACACGGTGGTA	NA	NA	NA	NA	nontargeting	Nontargeting
SABETI-NT-71	-0.121077931553236	0.107356217838296	1.12781480189259	LAMTOR1	(Intercept)	65	10547	0.518796281696334	0.538195473083964	GTCCTCATAACACGGTGGTA	NA	NA	NA	NA	nontargeting	Nontargeting
SABETI-NT-71	0.025184035335118	0.107672687108584	-0.23389437016391	LAMTOR1	groupGroup2	65	10547	0.369866032074498	0.969480399255848	GTCCTCATAACACGGTGGTA	NA	NA	NA	NA	nontargeting	Nontargeting
SABETI-NT-71	0.104261010324412	0.119649743661754	-0.871385154147543	LAMTOR2	(Intercept)	59	8342	0.767087778119384	0.780212587420625	GTCCTCATAACACGGTGGTA	NA	NA	NA	NA	nontargeting	Nontargeting
SABETI-NT-71	0.187596913421026	0.120050458510624	-1.562650536686	LAMTOR2	groupGroup2	59	8342	0.236269629193094	0.948843038780671	GTCCTCATAACACGGTGGTA	NA	NA	NA	NA	nontargeting	Nontargeting
SABETI-NT-71	1.0887599922251	0.181251606579907	-6.0068984367601	LAMTOR3	(Intercept)	32	5626	3.78211781583096e-09	5.96987281934414e-09	GTCCTCATAACACGGTGGTA	NA	NA	NA	NA	nontargeting	Nontargeting
SABETI-NT-71	-0.223583332348121	0.181681844487291	1.23063112320924	LAMTOR3	groupGroup2	32	5626	0.436921718678902	0.976338807804252	GTCCTCATAACACGGTGGTA	NA	NA	NA	NA	nontargeting	Nontargeting
SABETI-NT-71	-0.543934782373267	0.0880381685260113	6.17839729608367	LAMTOR4	(Intercept)	79	13353	1.29511184266827e-09	2.11696526344078e-09	GTCCTCATAACACGGTGGTA	NA	NA	NA	NA	nontargeting	Nontargeting
SABETI-NT-71	-0.0401366131117635	0.0882853402956597	0.454623757209856	LAMTOR4	groupGroup2	79	13353	0.70124011952535	0.991112523675254	GTCCTCATAACACGGTGGTA	NA	NA	NA	NA	nontargeting	Nontargeting
SABETI-NT-71	-0.662994142389261	0.086084392096569	7.70167653208863	LAMTOR5	(Intercept)	82	12959	2.68584968151172e-14	6.80960737667658e-14	GTCCTCATAACACGGTGGTA	NA	NA	NA	NA	nontargeting	Nontargeting
SABETI-NT-71	0.126064232518365	0.0863563212597441	-1.45981476143694	LAMTOR5	groupGroup2	82	12959	0.288681981001782	0.957817742716052	GTCCTCATAACACGGTGGTA	NA	NA	NA	NA	nontargeting	Nontargeting
SABETI-NT-71	1.47962630091211	0.226159386890313	-6.54240498816759	LAMTOR5-AS1	(Intercept)	21	4189	1.21074592563218e-10	2.15584121948871e-10	GTCCTCATAACACGGTGGTA	NA	NA	NA	NA	nontargeting	Nontargeting
SABETI-NT-71	-0.303477051197585	0.226668038263874	1.33886124184961	LAMTOR5-AS1	groupGroup2	21	4189	0.361231698495882	0.968712096228153	GTCCTCATAACACGGTGGTA	NA	NA	NA	NA	nontargeting	Nontargeting
SABETI-NT-71	0.233093882167381	0.12225705318111	-1.90658842252707	LARP1B	(Intercept)	50	9487	0.113147810971041	0.123552112476091	GTCCTCATAACACGGTGGTA	NA	NA	NA	NA	nontargeting	Nontargeting
SABETI-NT-71	-0.114507679695979	0.122578647541955	0.934156820883389	LARP1B	groupGroup2	50	9487	0.700446010601718	0.991112523675254	GTCCTCATAACACGGTGGTA	NA	NA	NA	NA	nontargeting	Nontargeting
SABETI-NT-71	-0.0577083176206498	0.114926795832293	0.502131093125234	LARP4B	(Intercept)	57	9963	0.768849380458922	0.781902513545385	GTCCTCATAACACGGTGGTA	NA	NA	NA	NA	nontargeting	Nontargeting
SABETI-NT-71	0.0272112624750661	0.11526561764885	-0.236074408224346	LARP4B	groupGroup2	57	9963	0.373250135975262	0.969488857740932	GTCCTCATAACACGGTGGTA	NA	NA	NA	NA	nontargeting	Nontargeting
SABETI-NT-71	-0.508843462561997	0.0858088112272973	5.92996750897913	LBR	(Intercept)	79	13618	6.05989259404284e-09	9.43208269761747e-09	GTCCTCATAACACGGTGGTA	NA	NA	NA	NA	nontargeting	Nontargeting
SABETI-NT-71	-0.0432563988993459	0.0860484722367105	0.502698046519083	LBR	groupGroup2	79	13618	0.76964683331675	0.993031347152292	GTCCTCATAACACGGTGGTA	NA	NA	NA	NA	nontargeting	Nontargeting
SABETI-NT-71	3.22882615572133	0.508391389930599	-6.35106380570705	LCMT2	(Intercept)	4	1159	4.27661973417388e-10	7.27091181338666e-10	GTCCTCATAACACGGTGGTA	NA	NA	NA	NA	nontargeting	Nontargeting
SABETI-NT-71	-0.582863516126073	0.509233957169739	1.14458886317314	LCMT2	groupGroup2	4	1159	0.50475901557988	0.980808351308639	GTCCTCATAACACGGTGGTA	NA	NA	NA	NA	nontargeting	Nontargeting
SABETI-NT-71	1.31928365083693	0.218269611838281	-6.0442845878812	LDLRAD3	(Intercept)	21	4304	3.0014882314137e-09	4.77139308359486e-09	GTCCTCATAACACGGTGGTA	NA	NA	NA	NA	nontargeting	Nontargeting
SABETI-NT-71	-0.217282209945793	0.218805088610436	0.993040021718351	LDLRAD3	groupGroup2	21	4304	0.641380902237886	0.988539802485331	GTCCTCATAACACGGTGGTA	NA	NA	NA	NA	nontargeting	Nontargeting
SABETI-NT-71	2.53567897516146	0.363408858610333	-6.97748256566401	LEMD2	(Intercept)	8	1708	6.01032193778726e-12	1.19120509121041e-11	GTCCTCATAACACGGTGGTA	NA	NA	NA	NA	nontargeting	Nontargeting
SABETI-NT-71	-0.302430770629249	0.364200452904267	0.830396470453443	LEMD2	groupGroup2	8	1708	0.812629321042426	0.994729374274473	GTCCTCATAACACGGTGGTA	NA	NA	NA	NA	nontargeting	Nontargeting
SABETI-NT-71	0.311055423637094	0.129988658140899	-2.3929428004398	LETM1	(Intercept)	51	7731	0.0334276930405112	0.037501677828418	GTCCTCATAACACGGTGGTA	NA	NA	NA	NA	nontargeting	Nontargeting
SABETI-NT-71	0.0976262294614261	0.130395339986351	-0.748694159405122	LETM1	groupGroup2	51	7731	0.908083129504012	0.997690438890795	GTCCTCATAACACGGTGGTA	NA	NA	NA	NA	nontargeting	Nontargeting
SABETI-NT-71	-0.835917936724442	0.111829116473981	7.47495789183788	LGALS1	(Intercept)	72	13111	1.54457158363641e-13	3.59826363913926e-13	GTCCTCATAACACGGTGGTA	NA	NA	NA	NA	nontargeting	Nontargeting
SABETI-NT-71	-0.0874129851460257	0.11214322671665	0.779476279623114	LGALS1	groupGroup2	72	13111	0.871398410424056	0.996249092645349	GTCCTCATAACACGGTGGTA	NA	NA	NA	NA	nontargeting	Nontargeting
SABETI-NT-71	2.31253542384719	0.344366753590087	-6.71532719038231	LHFPL2	(Intercept)	9	1395	3.75289380243158e-11	6.96176828390654e-11	GTCCTCATAACACGGTGGTA	NA	NA	NA	NA	nontargeting	Nontargeting
SABETI-NT-71	0.091861036880821	0.345443258761797	-0.265922216024961	LHFPL2	groupGroup2	9	1395	0.419401769983712	0.974785847595272	GTCCTCATAACACGGTGGTA	NA	NA	NA	NA	nontargeting	Nontargeting
SABETI-NT-71	0.456237433481587	0.149853293753143	-3.04456059693394	LIG1	(Intercept)	43	7967	0.004660409646002	0.00542687038603229	GTCCTCATAACACGGTGGTA	NA	NA	NA	NA	nontargeting	Nontargeting
SABETI-NT-71	-0.198718619232098	0.150232366638398	1.32274172123244	LIG1	groupGroup2	43	7967	0.371842567802286	0.969488857740932	GTCCTCATAACACGGTGGTA	NA	NA	NA	NA	nontargeting	Nontargeting
SABETI-NT-71	2.66921036778589	0.40305420173452	-6.62246009667956	LIMD2	(Intercept)	6	802	7.06538886602908e-11	1.2820032956207e-10	GTCCTCATAACACGGTGGTA	NA	NA	NA	NA	nontargeting	Nontargeting
SABETI-NT-71	0.340264254954298	0.404634374013168	-0.840917818176329	LIMD2	groupGroup2	6	802	0.800787951250356	0.994158249191898	GTCCTCATAACACGGTGGTA	NA	NA	NA	NA	nontargeting	Nontargeting
SABETI-NT-71	2.13021386705328	0.297681166963941	-7.15602498061733	LIMK1	(Intercept)	12	1714	1.66100031716121e-12	3.47173642370702e-12	GTCCTCATAACACGGTGGTA	NA	NA	NA	NA	nontargeting	Nontargeting
SABETI-NT-71	0.109475583581784	0.298635506803389	-0.366585958761625	LIMK1	groupGroup2	12	1714	0.572144233134848	0.984324077587996	GTCCTCATAACACGGTGGTA	NA	NA	NA	NA	nontargeting	Nontargeting
SABETI-NT-71	1.84253179460149	0.26678537622464	-6.90641976211633	LIMK2	(Intercept)	15	2645	9.9407569764944e-12	1.93274602048802e-11	GTCCTCATAACACGGTGGTA	NA	NA	NA	NA	nontargeting	Nontargeting
SABETI-NT-71	-0.113021555298794	0.267484559483554	0.422534876469169	LIMK2	groupGroup2	15	2645	0.65473070085259	0.989159212024932	GTCCTCATAACACGGTGGTA	NA	NA	NA	NA	nontargeting	Nontargeting
SABETI-NT-71	1.18113331235611	0.193635577880863	-6.09977425265732	LIN54	(Intercept)	28	4424	2.12436738315036e-09	3.41467890971073e-09	GTCCTCATAACACGGTGGTA	NA	NA	NA	NA	nontargeting	Nontargeting
SABETI-NT-71	-0.0355585265440719	0.194178726159082	0.183122668726029	LIN54	groupGroup2	28	4424	0.290596461106888	0.958245031051786	GTCCTCATAACACGGTGGTA	NA	NA	NA	NA	nontargeting	Nontargeting
SABETI-NT-71	3.22882615572138	0.520720841399423	-6.20068547101744	LINC00115	(Intercept)	4	596	1.1243553041819e-09	1.84672148526613e-09	GTCCTCATAACACGGTGGTA	NA	NA	NA	NA	nontargeting	Nontargeting
SABETI-NT-71	0.0918610368807985	0.522360026318823	-0.17585770781153	LINC00115	groupGroup2	4	596	0.279188536523388	0.956851100353433	GTCCTCATAACACGGTGGTA	NA	NA	NA	NA	nontargeting	Nontargeting
SABETI-NT-71	1.2139231351791	0.196729205851205	-6.17052831544111	LINC00200	(Intercept)	22	3985	1.36124369446498e-09	2.22140009268066e-09	GTCCTCATAACACGGTGGTA	NA	NA	NA	NA	nontargeting	Nontargeting
SABETI-NT-71	0.0628674531626584	0.197329850212906	-0.318590690130401	LINC00200	groupGroup2	22	3985	0.499926171882444	0.980631284104131	GTCCTCATAACACGGTGGTA	NA	NA	NA	NA	nontargeting	Nontargeting
SABETI-NT-71	3.00568260440714	0.483507738825706	-6.21641054123981	LINC00240	(Intercept)	5	743	1.01731230958846e-09	1.67669004268765e-09	GTCCTCATAACACGGTGGTA	NA	NA	NA	NA	nontargeting	Nontargeting
SABETI-NT-71	0.0526403237275398	0.484970499315302	-0.108543352228351	LINC00240	groupGroup2	5	743	0.172870612947878	0.929942688406622	GTCCTCATAACACGGTGGTA	NA	NA	NA	NA	nontargeting	Nontargeting
SABETI-NT-71	2.82336104761324	0.452105643966447	-6.24491440284424	LINC00271	(Intercept)	5	304	8.48064529788544e-10	1.40665292453786e-09	GTCCTCATAACACGGTGGTA	NA	NA	NA	NA	nontargeting	Nontargeting
SABETI-NT-71	1.18414419049726	0.455820835577187	-2.59782813349861	LINC00271	groupGroup2	5	304	0.0187630873819813	0.734925156943799	GTCCTCATAACACGGTGGTA	NA	NA	NA	NA	nontargeting	Nontargeting
SABETI-NT-71	2.05017115937971	0.295533779748079	-6.93718045066568	LINC00339	(Intercept)	11	1430	8.00005532623828e-12	1.56839582923042e-11	GTCCTCATAACACGGTGGTA	NA	NA	NA	NA	nontargeting	Nontargeting
SABETI-NT-71	0.363153932092615	0.296717315792158	-1.22390542366255	LINC00339	groupGroup2	11	1430	0.441975814743232	0.976644640299874	GTCCTCATAACACGGTGGTA	NA	NA	NA	NA	nontargeting	Nontargeting
SABETI-NT-71	1.24782468685476	0.204211762636679	-6.11044472043865	LINC00467	(Intercept)	22	3287	1.98707776134785e-09	3.20122693343274e-09	GTCCTCATAACACGGTGGTA	NA	NA	NA	NA	nontargeting	Nontargeting
SABETI-NT-71	0.243970378923441	0.204936983009142	-1.19046535838071	LINC00467	groupGroup2	22	3287	0.467727075530872	0.978428151306918	GTCCTCATAACACGGTGGTA	NA	NA	NA	NA	nontargeting	Nontargeting
SABETI-NT-71	3.00568260440718	0.466997472696945	-6.43618601841492	LINC00476	(Intercept)	5	1261	2.45025754034708e-10	4.25365576659932e-10	GTCCTCATAACACGGTGGTA	NA	NA	NA	NA	nontargeting	Nontargeting
SABETI-NT-71	-0.48635617700517	0.467871400177731	1.03950824269322	LINC00476	groupGroup2	5	1261	0.597136853167708	0.985786977874225	GTCCTCATAACACGGTGGTA	NA	NA	NA	NA	nontargeting	Nontargeting
SABETI-NT-71	1.90707031573907	0.268151525844521	-7.1119129743264	LINC00486	(Intercept)	12	2642	2.2889084376747e-12	4.71797013760459e-12	GTCCTCATAACACGGTGGTA	NA	NA	NA	NA	nontargeting	Nontargeting
SABETI-NT-71	-0.143691970136036	0.268830858581312	0.534506979199988	LINC00486	groupGroup2	12	2642	0.814018355755268	0.994745136496563	GTCCTCATAACACGGTGGTA	NA	NA	NA	NA	nontargeting	Nontargeting
SABETI-NT-71	2.82336104761321	0.430470978432178	-6.55877211025049	LINC00649	(Intercept)	6	1090	1.08505274018249e-10	1.93972506488016e-10	GTCCTCATAACACGGTGGTA	NA	NA	NA	NA	nontargeting	Nontargeting
SABETI-NT-71	-0.145362814300849	0.431564527744241	0.336827530892426	LINC00649	groupGroup2	6	1090	0.527506164200766	0.982542769425965	GTCCTCATAACACGGTGGTA	NA	NA	NA	NA	nontargeting	Nontargeting
SABETI-NT-71	2.53567897516145	0.368693020825251	-6.87748026660716	LINC00689	(Intercept)	8	1579	1.21840916853634e-11	2.35181008201928e-11	GTCCTCATAACACGGTGGTA	NA	NA	NA	NA	nontargeting	Nontargeting
SABETI-NT-71	-0.235499519389157	0.369553728569789	0.637253804204775	LINC00689	groupGroup2	8	1579	0.952080927489174	0.998695699597803	GTCCTCATAACACGGTGGTA	NA	NA	NA	NA	nontargeting	Nontargeting
SABETI-NT-71	0.082521023688007	0.197030714155239	-0.418823146643977	LINC00861	(Intercept)	37	6582	0.649309225583976	0.666394085572858	GTCCTCATAACACGGTGGTA	NA	NA	NA	NA	nontargeting	Nontargeting
SABETI-NT-71	-0.0461406358746173	0.197593380060502	0.233513065369343	LINC00861	groupGroup2	37	6582	0.36927394947615	0.969459606119247	GTCCTCATAACACGGTGGTA	NA	NA	NA	NA	nontargeting	Nontargeting
SABETI-NT-71	2.31253542384719	0.363728931502543	-6.3578539499023	LINC00885	(Intercept)	10	547	4.09183699166454e-10	6.96809100563803e-10	GTCCTCATAACACGGTGGTA	NA	NA	NA	NA	nontargeting	Nontargeting
SABETI-NT-71	1.07714464024193	0.366314739672288	-2.9404894850957	LINC00885	groupGroup2	10	547	0.00655388246953688	0.601920535557577	GTCCTCATAACACGGTGGTA	NA	NA	NA	NA	nontargeting	Nontargeting
SABETI-NT-71	3.00568260440719	0.485520818622018	-6.19063588856555	LINC00910	(Intercept)	5	495	1.19843966393582e-09	1.96416294418239e-09	GTCCTCATAACACGGTGGTA	NA	NA	NA	NA	nontargeting	Nontargeting
SABETI-NT-71	0.487847401034414	0.487672232946905	-1.00035919225183	LINC00910	groupGroup2	5	495	0.634273422125834	0.988183774603612	GTCCTCATAACACGGTGGTA	NA	NA	NA	NA	nontargeting	Nontargeting
SABETI-NT-71	-0.588886170235541	0.102363379345507	5.75289887849321	LINC00958	(Intercept)	71	12250	1.75451928820565e-08	2.65238447457203e-08	GTCCTCATAACACGGTGGTA	NA	NA	NA	NA	nontargeting	Nontargeting
SABETI-NT-71	0.0499470171731209	0.102667331007651	-0.48649377248736	LINC00958	groupGroup2	71	12250	0.74676576075146	0.992564354582006	GTCCTCATAACACGGTGGTA	NA	NA	NA	NA	nontargeting	Nontargeting
SABETI-NT-71	2.82336104761319	0.431662474762752	-6.54066825976696	LINC01002	(Intercept)	6	869	1.22489097114824e-10	2.18015269877847e-10	GTCCTCATAACACGGTGGTA	NA	NA	NA	NA	nontargeting	Nontargeting
SABETI-NT-71	0.0982304851663129	0.433025817123128	-0.226846717405724	LINC01002	groupGroup2	6	869	0.358914129483692	0.968369376885714	GTCCTCATAACACGGTGGTA	NA	NA	NA	NA	nontargeting	Nontargeting
SABETI-NT-71	3.00568260440716	0.577639180350461	-5.20339115948397	LINC01087	(Intercept)	4	221	3.91368758636294e-07	5.49606277242037e-07	GTCCTCATAACACGGTGGTA	NA	NA	NA	NA	nontargeting	Nontargeting
SABETI-NT-71	1.26766296424006	0.581856031602189	-2.17865398894198	LINC01087	groupGroup2	4	221	0.058714764446048	0.851884054175286	GTCCTCATAACACGGTGGTA	NA	NA	NA	NA	nontargeting	Nontargeting
SABETI-NT-71	2.82336104761321	0.468995865496658	-6.02001265964961	LINC01122	(Intercept)	5	1022	3.48806859841038e-09	5.51970443081692e-09	GTCCTCATAACACGGTGGTA	NA	NA	NA	NA	nontargeting	Nontargeting
SABETI-NT-71	-0.183041308924573	0.470180429146222	0.389300144323209	LINC01122	groupGroup2	5	1022	0.605891740889562	0.986497894088002	GTCCTCATAACACGGTGGTA	NA	NA	NA	NA	nontargeting	Nontargeting
SABETI-NT-71	0.786479120352164	0.162742045770482	-4.83267318306513	LINC01128	(Intercept)	32	5665	2.69423670314504e-06	3.62140373977907e-06	GTCCTCATAACACGGTGGTA	NA	NA	NA	NA	nontargeting	Nontargeting
SABETI-NT-71	0.051022479350726	0.163232852458807	-0.312574819236231	LINC01128	groupGroup2	32	5665	0.490792577022376	0.979868444166645	GTCCTCATAACACGGTGGTA	NA	NA	NA	NA	nontargeting	Nontargeting
SABETI-NT-71	1.97606318722601	0.319603200297322	-6.18286420595195	LINC01192	(Intercept)	11	2443	1.25897722958634e-09	2.05990351411651e-09	GTCCTCATAACACGGTGGTA	NA	NA	NA	NA	nontargeting	Nontargeting
SABETI-NT-71	-0.327863224644031	0.320346973128287	1.02346284543395	LINC01192	groupGroup2	11	2443	0.612178116806048	0.986874857849153	GTCCTCATAACACGGTGGTA	NA	NA	NA	NA	nontargeting	Nontargeting
SABETI-NT-71	1.57059807911783	0.23223401417143	-6.76299759413556	LINC01234	(Intercept)	21	3145	2.703309659507e-11	5.07115992633007e-11	GTCCTCATAACACGGTGGTA	NA	NA	NA	NA	nontargeting	Nontargeting
SABETI-NT-71	-0.0224389938158162	0.232892448328225	0.0963491687982602	LINC01234	groupGroup2	21	3145	0.153513476714468	0.922537178137071	GTCCTCATAACACGGTGGTA	NA	NA	NA	NA	nontargeting	Nontargeting
SABETI-NT-71	2.53567897516144	0.368280510894514	-6.88518371228102	LINC01409	(Intercept)	8	1751	1.15426012344779e-11	2.23226540578756e-11	GTCCTCATAACACGGTGGTA	NA	NA	NA	NA	nontargeting	Nontargeting
SABETI-NT-71	-0.347417435593137	0.369057739611191	0.941363364873874	LINC01409	groupGroup2	8	1751	0.693037361821492	0.990681306502078	GTCCTCATAACACGGTGGTA	NA	NA	NA	NA	nontargeting	Nontargeting
SABETI-NT-71	0.284387176554927	0.145266326183922	-1.95769511094308	LINC01524	(Intercept)	51	8108	0.100531598557013	0.110127049294725	GTCCTCATAACACGGTGGTA	NA	NA	NA	NA	nontargeting	Nontargeting
SABETI-NT-71	-0.0908085517963752	0.145663699688686	0.62341236691401	LINC01524	groupGroup2	51	8108	0.933972853549974	0.998230946229099	GTCCTCATAACACGGTGGTA	NA	NA	NA	NA	nontargeting	Nontargeting
SABETI-NT-71	2.05017115937974	0.291149274918609	-7.04164954541914	LINC01694	(Intercept)	12	2272	3.79954335134054e-12	7.66636876803094e-12	GTCCTCATAACACGGTGGTA	NA	NA	NA	NA	nontargeting	Nontargeting
SABETI-NT-71	-0.137368960489809	0.291893279494457	0.470613645945272	LINC01694	groupGroup2	12	2272	0.724166677870192	0.992000715965968	GTCCTCATAACACGGTGGTA	NA	NA	NA	NA	nontargeting	Nontargeting
SABETI-NT-71	3.22882615572134	0.517679203498342	-6.23711776308913	LINC01715	(Intercept)	4	771	8.91412927901592e-10	1.47583355583014e-09	GTCCTCATAACACGGTGGTA	NA	NA	NA	NA	nontargeting	Nontargeting
SABETI-NT-71	-0.174159538789769	0.518953283141352	0.33559772034881	LINC01715	groupGroup2	4	771	0.525651513391888	0.982522599568237	GTCCTCATAACACGGTGGTA	NA	NA	NA	NA	nontargeting	Nontargeting
SABETI-NT-71	3.00568260440715	0.486164300057364	-6.18244203462183	LINC01977	(Intercept)	5	402	1.26234980977699e-09	2.06514278086395e-09	GTCCTCATAACACGGTGGTA	NA	NA	NA	NA	nontargeting	Nontargeting
SABETI-NT-71	0.708635238656187	0.488793656185706	-1.44976357546457	LINC01977	groupGroup2	5	402	0.294248920269234	0.958772397462965	GTCCTCATAACACGGTGGTA	NA	NA	NA	NA	nontargeting	Nontargeting
SABETI-NT-71	1.05977245535184	0.219749954586145	-4.82262877982256	LINC02193	(Intercept)	22	4369	2.83356998051384e-06	3.80407547709083e-06	GTCCTCATAACACGGTGGTA	NA	NA	NA	NA	nontargeting	Nontargeting
SABETI-NT-71	-0.11598238870826	0.220344307745555	0.526368890101724	LINC02193	groupGroup2	22	4369	0.802736146966468	0.994262091758016	GTCCTCATAACACGGTGGTA	NA	NA	NA	NA	nontargeting	Nontargeting
SABETI-NT-71	1.18113331235613	0.317780341862746	-3.71682309054309	LINC02307	(Intercept)	15	2208	0.00040348720457637	0.000490915428724902	GTCCTCATAACACGGTGGTA	NA	NA	NA	NA	nontargeting	Nontargeting
SABETI-NT-71	0.310152069415125	0.318805868568379	-0.972855583894628	LINC02307	groupGroup2	15	2208	0.661250165241332	0.989417696291974	GTCCTCATAACACGGTGGTA	NA	NA	NA	NA	nontargeting	Nontargeting
SABETI-NT-71	2.82336104761318	0.426197980615664	-6.62452938780868	LINC02340	(Intercept)	6	1367	6.9671242210175e-11	1.26487725954963e-10	GTCCTCATAACACGGTGGTA	NA	NA	NA	NA	nontargeting	Nontargeting
SABETI-NT-71	-0.381444014973965	0.427072202993453	0.893160482701359	LINC02340	groupGroup2	6	1367	0.743542474052426	0.99240170583401	GTCCTCATAACACGGTGGTA	NA	NA	NA	NA	nontargeting	Nontargeting
SABETI-NT-71	1.67068153767483	0.241259250857759	-6.92483928278394	LINC02583	(Intercept)	17	3026	8.72941515539638e-12	1.70566020079408e-11	GTCCTCATAACACGGTGGTA	NA	NA	NA	NA	nontargeting	Nontargeting
SABETI-NT-71	-0.0702066630086518	0.241914209329961	0.290213060254319	LINC02583	groupGroup2	17	3026	0.456693509328882	0.977845339462382	GTCCTCATAACACGGTGGTA	NA	NA	NA	NA	nontargeting	Nontargeting
SABETI-NT-71	1.97606318722595	0.306530277086515	-6.44655140108143	LINC02615	(Intercept)	14	1314	2.2884764293589e-10	3.98241744965134e-10	GTCCTCATAACACGGTGGTA	NA	NA	NA	NA	nontargeting	Nontargeting
SABETI-NT-71	0.479125440342165	0.307830016429952	-1.5564610816671	LINC02615	groupGroup2	14	1314	0.239196980413194	0.949584967958003	GTCCTCATAACACGGTGGTA	NA	NA	NA	NA	nontargeting	Nontargeting
SABETI-NT-71	2.13021386705325	0.321380020608291	-6.62833322065665	LINC02689	(Intercept)	10	2845	6.78996816654704e-11	1.23382661653921e-10	GTCCTCATAACACGGTGGTA	NA	NA	NA	NA	nontargeting	Nontargeting
SABETI-NT-71	-0.58367159697815	0.321978149626098	1.81276772245554	LINC02689	groupGroup2	10	2845	0.13973530852722	0.91600103669665	GTCCTCATAACACGGTGGTA	NA	NA	NA	NA	nontargeting	Nontargeting
SABETI-NT-71	1.28291600666606	0.258335543021793	-4.9660839993583	LINC02780	(Intercept)	21	2722	1.36636745454087e-06	1.86519560471603e-06	GTCCTCATAACACGGTGGTA	NA	NA	NA	NA	nontargeting	Nontargeting
SABETI-NT-71	0.209389003029363	0.259175564434604	-0.807904107341865	LINC02780	groupGroup2	21	2722	0.83829157332143	0.995002047287597	GTCCTCATAACACGGTGGTA	NA	NA	NA	NA	nontargeting	Nontargeting
SABETI-NT-71	2.21722524404288	0.314567911683669	-7.04847875988232	LINC02802	(Intercept)	11	2116	3.61768708223356e-12	7.31488882031977e-12	GTCCTCATAACACGGTGGTA	NA	NA	NA	NA	nontargeting	Nontargeting
SABETI-NT-71	-0.226933709153865	0.31530810314979	0.71972051110294	LINC02802	groupGroup2	11	2116	0.943394189780246	0.998424682703438	GTCCTCATAACACGGTGGTA	NA	NA	NA	NA	nontargeting	Nontargeting
SABETI-NT-71	2.31253542384721	0.32818776215833	-7.04637920877609	LINGO1	(Intercept)	10	1882	3.6726677594842e-12	7.42128991181394e-12	GTCCTCATAACACGGTGGTA	NA	NA	NA	NA	nontargeting	Nontargeting
SABETI-NT-71	-0.187692853120425	0.328986206080209	0.570518914323916	LINGO1	groupGroup2	10	1882	0.863348405547176	0.996021498861044	GTCCTCATAACACGGTGGTA	NA	NA	NA	NA	nontargeting	Nontargeting
SABETI-NT-71	3.22882615572136	0.549360565839148	-5.87742615050887	LIPI	(Intercept)	4	492	8.33389017415692e-09	1.28534689580214e-08	GTCCTCATAACACGGTGGTA	NA	NA	NA	NA	nontargeting	Nontargeting
SABETI-NT-71	0.247865285357404	0.551318714186741	-0.449586199378401	LIPI	groupGroup2	4	492	0.693982318177186	0.990727996683583	GTCCTCATAACACGGTGGTA	NA	NA	NA	NA	nontargeting	Nontargeting
SABETI-NT-71	1.61938824328723	0.23598240480014	-6.86232621732426	LLGL2	(Intercept)	17	2184	1.35496264815219e-11	2.60473784133651e-11	GTCCTCATAACACGGTGGTA	NA	NA	NA	NA	nontargeting	Nontargeting
SABETI-NT-71	0.353019679196525	0.23692369946628	-1.49001421129155	LLGL2	groupGroup2	17	2184	0.27244099860128	0.955244176801308	GTCCTCATAACACGGTGGTA	NA	NA	NA	NA	nontargeting	Nontargeting
SABETI-NT-71	-0.453783685378971	0.0895965864403711	5.06474301541583	LMAN2	(Intercept)	73	12132	8.17903295488296e-07	1.12946754981949e-06	GTCCTCATAACACGGTGGTA	NA	NA	NA	NA	nontargeting	Nontargeting
SABETI-NT-71	0.125339260052419	0.0898827441756681	-1.39447522660695	LMAN2	groupGroup2	73	12132	0.326348290752664	0.963666910080727	GTCCTCATAACACGGTGGTA	NA	NA	NA	NA	nontargeting	Nontargeting
SABETI-NT-71	3.00568260440716	0.455881665509854	-6.5931201708795	LMF2	(Intercept)	5	1895	8.6135537538324e-11	1.55239889212648e-10	GTCCTCATAACACGGTGGTA	NA	NA	NA	NA	nontargeting	Nontargeting
SABETI-NT-71	-0.890395768122109	0.456452564933844	1.95068630680421	LMF2	groupGroup2	5	1895	0.102188746514959	0.894322553435275	GTCCTCATAACACGGTGGTA	NA	NA	NA	NA	nontargeting	Nontargeting
SABETI-NT-71	-0.388825789104203	0.109971864616812	3.53568424486605	LMNA	(Intercept)	70	10819	0.000813441029983404	0.000977371402704822	GTCCTCATAACACGGTGGTA	NA	NA	NA	NA	nontargeting	Nontargeting
SABETI-NT-71	0.0833958493287646	0.110305206254645	-0.75604635683506	LMNA	groupGroup2	70	10819	0.899242804982882	0.997293879622409	GTCCTCATAACACGGTGGTA	NA	NA	NA	NA	nontargeting	Nontargeting
SABETI-NT-71	0.352440639799942	0.134270466356788	-2.62485600417462	LMNB2	(Intercept)	52	6607	0.0173371237534498	0.0197025764748655	GTCCTCATAACACGGTGGTA	NA	NA	NA	NA	nontargeting	Nontargeting
SABETI-NT-71	0.277487848810091	0.134755584976243	-2.05919367912663	LMNB2	groupGroup2	52	6607	0.0789513769090266	0.873790143851775	GTCCTCATAACACGGTGGTA	NA	NA	NA	NA	nontargeting	Nontargeting
SABETI-NT-71	0.208401269577007	0.154747586820552	-1.34671741161736	LMO2	(Intercept)	46	6085	0.356142524763052	0.375206758101631	GTCCTCATAACACGGTGGTA	NA	NA	NA	NA	nontargeting	Nontargeting
SABETI-NT-71	0.357513706489386	0.155292854091159	-2.30219032666835	LMO2	groupGroup2	46	6085	0.0426488825104108	0.822617635857729	GTCCTCATAACACGGTGGTA	NA	NA	NA	NA	nontargeting	Nontargeting
SABETI-NT-71	1.18113331235613	0.194476949737888	-6.07338460392369	LMTK2	(Intercept)	24	4273	2.50484016752766e-09	4.00470269297243e-09	GTCCTCATAACACGGTGGTA	NA	NA	NA	NA	nontargeting	Nontargeting
SABETI-NT-71	0.0056692480939985	0.195042059942509	-0.0290667976726127	LMTK2	groupGroup2	24	4273	0.0463773675561019	0.829940173855356	GTCCTCATAACACGGTGGTA	NA	NA	NA	NA	nontargeting	Nontargeting
SABETI-NT-71	3.22882615572141	0.51414039707852	-6.28004757857668	LMTK3	(Intercept)	4	941	6.76938864712366e-10	1.13167775279303e-09	GTCCTCATAACACGGTGGTA	NA	NA	NA	NA	nontargeting	Nontargeting
SABETI-NT-71	-0.378142592364949	0.515184889101347	0.733993951228956	LMTK3	groupGroup2	4	941	0.925904849244272	0.998009618252567	GTCCTCATAACACGGTGGTA	NA	NA	NA	NA	nontargeting	Nontargeting
SABETI-NT-71	2.41789593950504	0.356890615619416	-6.77489357714985	LNX2	(Intercept)	9	1201	2.48995737536494e-11	4.68504264515428e-11	GTCCTCATAACACGGTGGTA	NA	NA	NA	NA	nontargeting	Nontargeting
SABETI-NT-71	0.16236676796039	0.358081121698288	-0.453435710853245	LNX2	groupGroup2	9	1201	0.699529946546824	0.991081743517063	GTCCTCATAACACGGTGGTA	NA	NA	NA	NA	nontargeting	Nontargeting
SABETI-NT-71	3.22882615572137	0.513631116204584	-6.28627443675997	LPAR5	(Intercept)	4	912	6.50349811301236e-10	1.08875182794599e-09	GTCCTCATAACACGGTGGTA	NA	NA	NA	NA	nontargeting	Nontargeting
SABETI-NT-71	-0.341774948194045	0.514709390849918	0.664015373082053	LPAR5	groupGroup2	4	912	0.98663905621211	0.9994628270784	GTCCTCATAACACGGTGGTA	NA	NA	NA	NA	nontargeting	Nontargeting
SABETI-NT-71	1.1811333123561	0.191299939661919	-6.1742482221557	LPCAT3	(Intercept)	26	4905	1.32958055613858e-09	2.17138354395809e-09	GTCCTCATAACACGGTGGTA	NA	NA	NA	NA	nontargeting	Nontargeting
SABETI-NT-71	-0.154422838211364	0.191783452233109	0.805193755839094	LPCAT3	groupGroup2	26	4905	0.841415758366876	0.99514715652407	GTCCTCATAACACGGTGGTA	NA	NA	NA	NA	nontargeting	Nontargeting
SABETI-NT-71	0.743919505933383	0.154991929696398	-4.79973058849317	LPGAT1	(Intercept)	34	5361	3.1775842474732e-06	4.25468659285608e-06	GTCCTCATAACACGGTGGTA	NA	NA	NA	NA	nontargeting	Nontargeting
SABETI-NT-71	0.194432969238958	0.155523415747851	-1.25018453526117	LPGAT1	groupGroup2	34	5361	0.422464289429784	0.975249727605333	GTCCTCATAACACGGTGGTA	NA	NA	NA	NA	nontargeting	Nontargeting
SABETI-NT-71	-0.906340401020992	0.100268988699363	9.03908987990772	LRBA	(Intercept)	80	13699	3.15963244097476e-19	1.36441675801605e-18	GTCCTCATAACACGGTGGTA	NA	NA	NA	NA	nontargeting	Nontargeting
SABETI-NT-71	-0.00845822153759095	0.100557975625273	0.084112885974458	LRBA	groupGroup2	80	13699	0.13406664114721	0.913291299400004	GTCCTCATAACACGGTGGTA	NA	NA	NA	NA	nontargeting	Nontargeting
SABETI-NT-71	2.13021386705325	0.301986874697623	-7.05399487704961	LRCH4	(Intercept)	12	1602	3.47705564091448e-12	7.04151341034803e-12	GTCCTCATAACACGGTGGTA	NA	NA	NA	NA	nontargeting	Nontargeting
SABETI-NT-71	0.16939366991591	0.303007208428385	-0.559041716513968	LRCH4	groupGroup2	12	1602	0.847733499785402	0.995291771008749	GTCCTCATAACACGGTGGTA	NA	NA	NA	NA	nontargeting	Nontargeting
SABETI-NT-71	1.72474875894508	0.25214389874138	-6.84033509259777	LRFN4	(Intercept)	16	2326	1.58016300021383e-11	3.0204338137868e-11	GTCCTCATAACACGGTGGTA	NA	NA	NA	NA	nontargeting	Nontargeting
SABETI-NT-71	0.158966046753647	0.252982645610281	-0.628367397969796	LRFN4	groupGroup2	16	2326	0.940473421620256	0.998380591111859	GTCCTCATAACACGGTGGTA	NA	NA	NA	NA	nontargeting	Nontargeting
SABETI-NT-71	1.97606318722598	0.28003576392804	-7.05646721514386	LRG1	(Intercept)	13	2162	3.41577824012076e-12	6.92247779782422e-12	GTCCTCATAACACGGTGGTA	NA	NA	NA	NA	nontargeting	Nontargeting
SABETI-NT-71	-0.0032429786098134	0.280843184671191	0.0115472932469779	LRG1	groupGroup2	13	2162	0.018426404504672	0.733261719993637	GTCCTCATAACACGGTGGTA	NA	NA	NA	NA	nontargeting	Nontargeting
SABETI-NT-71	-0.678184307883225	0.0992648955105907	6.83206590199724	LRIF1	(Intercept)	74	12482	1.67400759448352e-11	3.19346895937874e-11	GTCCTCATAACACGGTGGTA	NA	NA	NA	NA	nontargeting	Nontargeting
SABETI-NT-71	0.125523325485601	0.0995714976535506	-1.2606351058648	LRIF1	groupGroup2	74	12482	0.41488068867379	0.974097067772563	GTCCTCATAACACGGTGGTA	NA	NA	NA	NA	nontargeting	Nontargeting
SABETI-NT-71	1.97606318722604	0.279957182166067	-7.05844790955877	LRP10	(Intercept)	14	2878	3.36745180133404e-12	6.82852734036512e-12	GTCCTCATAACACGGTGGTA	NA	NA	NA	NA	nontargeting	Nontargeting
SABETI-NT-71	-0.329054764850571	0.280560101912017	1.17284946294239	LRP10	groupGroup2	14	2878	0.481712357355018	0.979235574658928	GTCCTCATAACACGGTGGTA	NA	NA	NA	NA	nontargeting	Nontargeting
SABETI-NT-71	1.08875999222508	0.213300115397926	-5.10435725828807	LRP12	(Intercept)	23	3604	6.63841399511194e-07	9.21033342707227e-07	GTCCTCATAACACGGTGGTA	NA	NA	NA	NA	nontargeting	Nontargeting
SABETI-NT-71	0.181677464798064	0.213996247221875	-0.848975003798537	LRP12	groupGroup2	23	3604	0.791790402739384	0.993738394208105	GTCCTCATAACACGGTGGTA	NA	NA	NA	NA	nontargeting	Nontargeting
SABETI-NT-71	1.14938461404154	0.190420285905955	-6.03604079561778	LRP5	(Intercept)	28	2728	3.1588267939904e-09	5.0131665735661e-09	GTCCTCATAACACGGTGGTA	NA	NA	NA	NA	nontargeting	Nontargeting
SABETI-NT-71	0.577865007472986	0.191341273456137	-3.02007505769765	LRP5	groupGroup2	28	2728	0.00505424101270614	0.565657638809549	GTCCTCATAACACGGTGGTA	NA	NA	NA	NA	nontargeting	Nontargeting
SABETI-NT-71	1.2139231351791	0.205640032442505	-5.90314600110025	LRP8	(Intercept)	22	4815	7.13268785045972e-09	1.10491382065586e-08	GTCCTCATAACACGGTGGTA	NA	NA	NA	NA	nontargeting	Nontargeting
SABETI-NT-71	-0.237023909928238	0.206135901315792	1.1498429357297	LRP8	groupGroup2	22	4815	0.500417135152518	0.980631284104131	GTCCTCATAACACGGTGGTA	NA	NA	NA	NA	nontargeting	Nontargeting
SABETI-NT-71	0.786479120352162	0.15934966462603	-4.93555554194552	LRPAP1	(Intercept)	32	6456	1.5984586170168e-06	2.17429998670743e-06	GTCCTCATAACACGGTGGTA	NA	NA	NA	NA	nontargeting	Nontargeting
SABETI-NT-71	-0.114328001319784	0.159767905888089	0.715588031803244	LRPAP1	groupGroup2	32	6456	0.948491531628928	0.998556520998944	GTCCTCATAACACGGTGGTA	NA	NA	NA	NA	nontargeting	Nontargeting
SABETI-NT-71	1.67068153767483	0.242871502895341	-6.8788701752085	LRRC14	(Intercept)	18	2987	1.20658215279493e-11	2.32981765592826e-11	GTCCTCATAACACGGTGGTA	NA	NA	NA	NA	nontargeting	Nontargeting
SABETI-NT-71	-0.063649262462488	0.243535245647051	0.261355444848969	LRRC14	groupGroup2	18	2987	0.412363173888148	0.973727468871083	GTCCTCATAACACGGTGGTA	NA	NA	NA	NA	nontargeting	Nontargeting
SABETI-NT-71	1.67068153767483	0.240845695059113	-6.93672991441586	LRRC23	(Intercept)	17	2223	8.02559893146508e-12	1.57316807074189e-11	GTCCTCATAACACGGTGGTA	NA	NA	NA	NA	nontargeting	Nontargeting
SABETI-NT-71	0.284156984967758	0.241749463770453	-1.17541929787928	LRRC23	groupGroup2	17	2223	0.47965401324305	0.978952244777365	GTCCTCATAACACGGTGGTA	NA	NA	NA	NA	nontargeting	Nontargeting
SABETI-NT-71	2.41789593950506	0.349198818850825	-6.9241240490506	LRRC37A3	(Intercept)	9	1141	8.7736277141671e-12	1.71398548176105e-11	GTCCTCATAACACGGTGGTA	NA	NA	NA	NA	nontargeting	Nontargeting
SABETI-NT-71	0.238631609410437	0.350456171079764	-0.680917127740129	LRRC37A3	groupGroup2	9	1141	0.991847859509178	0.999741374448799	GTCCTCATAACACGGTGGTA	NA	NA	NA	NA	nontargeting	Nontargeting
SABETI-NT-71	3.22882615572135	0.519522512043358	-6.21498795696438	LRRC37B	(Intercept)	4	924	1.02657172939254e-09	1.69140504797795e-09	GTCCTCATAACACGGTGGTA	NA	NA	NA	NA	nontargeting	Nontargeting
SABETI-NT-71	-0.373169931695537	0.520591903851876	0.716818546224867	LRRC37B	groupGroup2	4	924	0.946972133129464	0.998468877365022	GTCCTCATAACACGGTGGTA	NA	NA	NA	NA	nontargeting	Nontargeting
SABETI-NT-71	1.14938461404153	0.192179236070596	-5.98079499920226	LRRC40	(Intercept)	28	4759	4.44102376393128e-09	6.9760939843117e-09	GTCCTCATAACACGGTGGTA	NA	NA	NA	NA	nontargeting	Nontargeting
SABETI-NT-71	-0.106208876881279	0.1926876592296	0.551197089143754	LRRC40	groupGroup2	28	4759	0.837002849445414	0.994954203311686	GTCCTCATAACACGGTGGTA	NA	NA	NA	NA	nontargeting	Nontargeting
SABETI-NT-71	0.68329488411693	0.14946295199647	-4.57166725927553	LRRC41	(Intercept)	41	7216	9.6771768874697e-06	1.2646798749737e-05	GTCCTCATAACACGGTGGTA	NA	NA	NA	NA	nontargeting	Nontargeting
SABETI-NT-71	-0.140539258165028	0.149845491977265	0.937894469233357	LRRC41	groupGroup2	41	7216	0.696597291539046	0.990994729318419	GTCCTCATAACACGGTGGTA	NA	NA	NA	NA	nontargeting	Nontargeting
SABETI-NT-71	1.05977245535185	0.179378363514102	-5.90802834071195	LRRC42	(Intercept)	28	5921	6.92452932566914e-09	1.07350812597082e-08	GTCCTCATAACACGGTGGTA	NA	NA	NA	NA	nontargeting	Nontargeting
SABETI-NT-71	-0.261888998760439	0.179791085253513	1.45662950079624	LRRC42	groupGroup2	28	5921	0.290437359551934	0.958227836798817	GTCCTCATAACACGGTGGTA	NA	NA	NA	NA	nontargeting	Nontargeting
SABETI-NT-71	1.14938461404154	0.190002801718331	-6.04930350314225	LRRC47	(Intercept)	27	5284	2.90946751746014e-09	4.6294248509628e-09	GTCCTCATAACACGGTGGTA	NA	NA	NA	NA	nontargeting	Nontargeting
SABETI-NT-71	-0.229762268999004	0.190454732879882	1.20638781470405	LRRC47	groupGroup2	27	5284	0.455335984434948	0.977739569162517	GTCCTCATAACACGGTGGTA	NA	NA	NA	NA	nontargeting	Nontargeting
SABETI-NT-71	-0.712755651948322	0.0816987526742876	8.72419258088185	LRRC59	(Intercept)	80	13829	5.36173066427966e-18	2.05832053209292e-17	GTCCTCATAACACGGTGGTA	NA	NA	NA	NA	nontargeting	Nontargeting
SABETI-NT-71	0.0662404545801038	0.0819467579016774	-0.80833526885324	LRRC59	groupGroup2	80	13829	0.83779520915375	0.994993021992832	GTCCTCATAACACGGTGGTA	NA	NA	NA	NA	nontargeting	Nontargeting
SABETI-NT-71	2.8233610476132	0.452517407099974	-6.23923191310392	LRRC7	(Intercept)	5	1153	8.79449325371754e-10	1.45675926509638e-09	GTCCTCATAACACGGTGGTA	NA	NA	NA	NA	nontargeting	Nontargeting
SABETI-NT-71	-0.274397467321976	0.453570704078374	0.604971760421639	LRRC7	groupGroup2	5	1153	0.909604479014126	0.997768926694621	GTCCTCATAACACGGTGGTA	NA	NA	NA	NA	nontargeting	Nontargeting
SABETI-NT-71	0.786479120352162	0.175319376028963	-4.48597946311556	LRRC8B	(Intercept)	32	5135	1.45159465448016e-05	1.88053927774481e-05	GTCCTCATAACACGGTGGTA	NA	NA	NA	NA	nontargeting	Nontargeting
SABETI-NT-71	0.100455489560797	0.175864196846214	-0.571210578174937	LRRC8B	groupGroup2	32	5135	0.864286182948102	0.996035813150542	GTCCTCATAACACGGTGGTA	NA	NA	NA	NA	nontargeting	Nontargeting
SABETI-NT-71	2.13021386705326	0.316238162255184	-6.73610626833304	LRRC8C	(Intercept)	11	1777	3.2537464394186e-11	6.06541937750121e-11	GTCCTCATAACACGGTGGTA	NA	NA	NA	NA	nontargeting	Nontargeting
SABETI-NT-71	0.00621743790670768	0.31715740332481	-0.0196036347931006	LRRC8C	groupGroup2	11	1777	0.0312808715083961	0.794424530873309	GTCCTCATAACACGGTGGTA	NA	NA	NA	NA	nontargeting	Nontargeting
SABETI-NT-71	2.53567897516138	0.381273286223965	-6.6505550395993	LRRC8C-DT	(Intercept)	6	1186	5.83979564687094e-11	1.06654374601911e-10	GTCCTCATAACACGGTGGTA	NA	NA	NA	NA	nontargeting	Nontargeting
SABETI-NT-71	0.0453410212459544	0.382419759679595	-0.118563489721197	LRRC8C-DT	groupGroup2	6	1186	0.18875761551138	0.934731530118501	GTCCTCATAACACGGTGGTA	NA	NA	NA	NA	nontargeting	Nontargeting
SABETI-NT-71	0.644828603289148	0.175535902433259	-3.67348556250093	LRRC8D	(Intercept)	33	5167	0.000478528403888926	0.000580488076492593	GTCCTCATAACACGGTGGTA	NA	NA	NA	NA	nontargeting	Nontargeting
SABETI-NT-71	0.182521963364578	0.176105656349189	-1.03643441754458	LRRC8D	groupGroup2	33	5167	0.599999041204256	0.985890315165098	GTCCTCATAACACGGTGGTA	NA	NA	NA	NA	nontargeting	Nontargeting
SABETI-NT-71	1.97606318722602	0.290022113572051	-6.8134914365249	LRTOMT	(Intercept)	13	1359	1.90516063135107e-11	3.6179165810591e-11	GTCCTCATAACACGGTGGTA	NA	NA	NA	NA	nontargeting	Nontargeting
SABETI-NT-71	0.481131459068985	0.29129990895375	-1.65167047527425	LRTOMT	groupGroup2	13	1359	0.197203489193218	0.937913825407261	GTCCTCATAACACGGTGGTA	NA	NA	NA	NA	nontargeting	Nontargeting
SABETI-NT-71	1.14938461404153	0.193762840933799	-5.93191454306883	LRWD1	(Intercept)	27	4714	5.9884493338341e-09	9.32395756838776e-09	GTCCTCATAACACGGTGGTA	NA	NA	NA	NA	nontargeting	Nontargeting
SABETI-NT-71	-0.105394743481274	0.194276571551476	0.542498473385652	LRWD1	groupGroup2	27	4714	0.825049682318838	0.994853800197921	GTCCTCATAACACGGTGGTA	NA	NA	NA	NA	nontargeting	Nontargeting
SABETI-NT-71	0.0612436252407289	0.12418531351809	-0.493163188993421	LSM10	(Intercept)	51	8575	0.756205428889768	0.769760280807331	GTCCTCATAACACGGTGGTA	NA	NA	NA	NA	nontargeting	Nontargeting
SABETI-NT-71	0.119679666549075	0.124575546057716	-0.960699513961001	LSM10	groupGroup2	51	8575	0.673406551370956	0.989989430333956	GTCCTCATAACACGGTGGTA	NA	NA	NA	NA	nontargeting	Nontargeting
SABETI-NT-71	2.13021386705326	0.299502575737211	-7.1125060003569	LSM14B	(Intercept)	12	1872	2.27909160247016e-12	4.69867780900283e-12	GTCCTCATAACACGGTGGTA	NA	NA	NA	NA	nontargeting	Nontargeting
SABETI-NT-71	0.0071892552815447	0.300374472175692	-0.023934308496561	LSM14B	groupGroup2	12	1872	0.0381899842150979	0.81334005330243	GTCCTCATAACACGGTGGTA	NA	NA	NA	NA	nontargeting	Nontargeting
SABETI-NT-71	-1.16562299895107	0.0649425695634407	17.9485198504873	LSM3	(Intercept)	94	16140	9.85729744407324e-72	2.22474689963399e-70	GTCCTCATAACACGGTGGTA	NA	NA	NA	NA	nontargeting	Nontargeting
SABETI-NT-71	0.0438456938644832	0.0651365207902721	-0.673135336866678	LSM3	groupGroup2	94	16140	0.998277610609004	0.999913694226192	GTCCTCATAACACGGTGGTA	NA	NA	NA	NA	nontargeting	Nontargeting
SABETI-NT-71	-1.10519125976615	0.0952859023146936	11.5986859852165	LSM4	(Intercept)	77	13489	8.3690770825005e-31	9.21490629752072e-30	GTCCTCATAACACGGTGGTA	NA	NA	NA	NA	nontargeting	Nontargeting
SABETI-NT-71	0.0572748380265869	0.0955673062101564	-0.5993141409745	LSM4	groupGroup2	77	13489	0.902073160540282	0.997427521802297	GTCCTCATAACACGGTGGTA	NA	NA	NA	NA	nontargeting	Nontargeting
SABETI-NT-71	-1.41315800338944	0.0871797288808885	16.2097086275664	LSM7	(Intercept)	88	14754	8.61210503430804e-59	1.74127185017258e-57	GTCCTCATAACACGGTGGTA	NA	NA	NA	NA	nontargeting	Nontargeting
SABETI-NT-71	0.0473583888277462	0.0874357053094945	-0.541636722207622	LSM7	groupGroup2	88	14754	0.82386242192945	0.994813391843405	GTCCTCATAACACGGTGGTA	NA	NA	NA	NA	nontargeting	Nontargeting
SABETI-NT-71	1.28291600666607	0.207160134077316	-6.19287109645943	LSS	(Intercept)	25	3744	1.18156087024686e-09	1.93753625312126e-09	GTCCTCATAACACGGTGGTA	NA	NA	NA	NA	nontargeting	Nontargeting
SABETI-NT-71	0.045124594451429	0.207782175737163	-0.217172595730781	LSS	groupGroup2	25	3744	0.343852319068578	0.966230427430814	GTCCTCATAACACGGTGGTA	NA	NA	NA	NA	nontargeting	Nontargeting
SABETI-NT-71	0.743919505933368	0.165927531927747	-4.48340005597931	LTA4H	(Intercept)	35	5672	1.46926035705145e-05	1.90293021353706e-05	GTCCTCATAACACGGTGGTA	NA	NA	NA	NA	nontargeting	Nontargeting
SABETI-NT-71	0.0458461993319356	0.166424368103471	-0.275477683072419	LTA4H	groupGroup2	35	5672	0.43410146177969	0.976112600176847	GTCCTCATAACACGGTGGTA	NA	NA	NA	NA	nontargeting	Nontargeting
SABETI-NT-71	0.786479120352176	0.19144953649179	-4.10802311023566	LTBP1	(Intercept)	33	6031	7.98120363310682e-05	0.000100018557071562	GTCCTCATAACACGGTGGTA	NA	NA	NA	NA	nontargeting	Nontargeting
SABETI-NT-71	-0.26606915754863	0.191926553942408	1.38630716846232	LTBP1	groupGroup2	33	6031	0.331306257766084	0.964350939098616	GTCCTCATAACACGGTGGTA	NA	NA	NA	NA	nontargeting	Nontargeting
SABETI-NT-71	2.82336104761316	0.421744578988914	-6.69448094479804	LTBP3	(Intercept)	6	1328	4.32876970805724e-11	7.98905944376222e-11	GTCCTCATAACACGGTGGTA	NA	NA	NA	NA	nontargeting	Nontargeting
SABETI-NT-71	-0.334201762256895	0.422639864772156	0.790748318162231	LTBP3	groupGroup2	6	1328	0.858181748114286	0.995727567193066	GTCCTCATAACACGGTGGTA	NA	NA	NA	NA	nontargeting	Nontargeting
SABETI-NT-71	0.808458027070946	0.161119465290784	-5.01775515212803	LTBR	(Intercept)	34	5657	1.04557490143424e-06	1.43593302887683e-06	GTCCTCATAACACGGTGGTA	NA	NA	NA	NA	nontargeting	Nontargeting
SABETI-NT-71	0.0403702311357124	0.161601795911682	-0.249813010480251	LTBR	groupGroup2	34	5657	0.39453608443148	0.971396888740647	GTCCTCATAACACGGTGGTA	NA	NA	NA	NA	nontargeting	Nontargeting
SABETI-NT-71	0.554677506294837	0.139589017169045	-3.9736471933398	LUC7L	(Intercept)	38	7774	0.000141560765994689	0.000175542571769879	GTCCTCATAACACGGTGGTA	NA	NA	NA	NA	nontargeting	Nontargeting
SABETI-NT-71	-0.115059678926507	0.139953909412724	0.822125508385734	LUC7L	groupGroup2	38	7774	0.822010938140866	0.994804730249089	GTCCTCATAACACGGTGGTA	NA	NA	NA	NA	nontargeting	Nontargeting
SABETI-NT-71	-0.447474516185704	0.0844014655876548	5.30173869695404	LUC7L3	(Intercept)	77	13742	2.29409887902308e-07	3.2626745559361e-07	GTCCTCATAACACGGTGGTA	NA	NA	NA	NA	nontargeting	Nontargeting
SABETI-NT-71	-0.0890865941235703	0.0846270788503575	1.05269607947946	LUC7L3	groupGroup2	77	13742	0.584960612155784	0.985342692167609	GTCCTCATAACACGGTGGTA	NA	NA	NA	NA	nontargeting	Nontargeting
SABETI-NT-71	1.18113331235612	0.196843291353225	-6.00037371980655	LUZP1	(Intercept)	21	4653	3.93727804486878e-09	6.20714578497006e-09	GTCCTCATAACACGGTGGTA	NA	NA	NA	NA	nontargeting	Nontargeting
SABETI-NT-71	-0.118730953851403	0.197359536348755	0.601597247581657	LUZP1	groupGroup2	21	4653	0.905115477038334	0.997579851094442	GTCCTCATAACACGGTGGTA	NA	NA	NA	NA	nontargeting	Nontargeting
SABETI-NT-71	-0.164002976270281	0.12515347816555	1.31041484962441	LY6E	(Intercept)	56	9113	0.380111065562976	0.399427364217716	GTCCTCATAACACGGTGGTA	NA	NA	NA	NA	nontargeting	Nontargeting
SABETI-NT-71	0.137407168897186	0.125543951637358	-1.09449453442485	LY6E	groupGroup2	56	9113	0.547476286345042	0.983374632418454	GTCCTCATAACACGGTGGTA	NA	NA	NA	NA	nontargeting	Nontargeting
SABETI-NT-71	-0.441125288507057	0.0895801084585208	4.92436653736936	LYAR	(Intercept)	79	13359	1.69268135983024e-06	2.29960351767092e-06	GTCCTCATAACACGGTGGTA	NA	NA	NA	NA	nontargeting	Nontargeting
SABETI-NT-71	-0.108197344428499	0.0898180977492548	1.2046274318852	LYAR	groupGroup2	79	13359	0.456694323758016	0.977845339462382	GTCCTCATAACACGGTGGTA	NA	NA	NA	NA	nontargeting	Nontargeting
SABETI-NT-71	-0.236909747078355	0.128640353715051	1.84164408940549	LYL1	(Intercept)	56	9090	0.131054454855069	0.14251786639256	GTCCTCATAACACGGTGGTA	NA	NA	NA	NA	nontargeting	Nontargeting
SABETI-NT-71	0.119419856294992	0.129034597430531	-0.925487107124777	LYL1	groupGroup2	56	9090	0.709425174191124	0.991319217977973	GTCCTCATAACACGGTGGTA	NA	NA	NA	NA	nontargeting	Nontargeting
SABETI-NT-71	0.410427897450298	0.135396006585674	-3.03131464361612	LYPLA2	(Intercept)	48	7190	0.00486982735578196	0.00566620250802833	GTCCTCATAACACGGTGGTA	NA	NA	NA	NA	nontargeting	Nontargeting
SABETI-NT-71	0.114818600221394	0.135826267921578	-0.845334278695537	LYPLA2	groupGroup2	48	7190	0.795848454696006	0.993904067215899	GTCCTCATAACACGGTGGTA	NA	NA	NA	NA	nontargeting	Nontargeting
SABETI-NT-71	-0.0577083176206382	0.105529428717438	0.546845731299806	LYRM4	(Intercept)	57	10940	0.831030556290076	0.841372449516183	GTCCTCATAACACGGTGGTA	NA	NA	NA	NA	nontargeting	Nontargeting
SABETI-NT-71	-0.0549770660930078	0.105820917252608	0.519529290809026	LYRM4	groupGroup2	57	10940	0.793216615011782	0.993759067484287	GTCCTCATAACACGGTGGTA	NA	NA	NA	NA	nontargeting	Nontargeting
SABETI-NT-71	1.4796263009121	0.220595769846887	-6.70741012821366	LZTR1	(Intercept)	19	3510	3.96217785450694e-11	7.33568406998329e-11	GTCCTCATAACACGGTGGTA	NA	NA	NA	NA	nontargeting	Nontargeting
SABETI-NT-71	-0.0469702958779254	0.221207571266817	0.212335841892457	LZTR1	groupGroup2	19	3510	0.336309929791934	0.965275070943246	GTCCTCATAACACGGTGGTA	NA	NA	NA	NA	nontargeting	Nontargeting
SABETI-NT-71	2.13021386705325	0.297685700199286	-7.15591600680575	LZTS2	(Intercept)	11	2264	1.66232050288808e-12	3.47436163330824e-12	GTCCTCATAACACGGTGGTA	NA	NA	NA	NA	nontargeting	Nontargeting
SABETI-NT-71	-0.195424131418097	0.298403016844537	0.654899985545086	LZTS2	groupGroup2	11	2264	0.974935700898244	0.999185578245594	GTCCTCATAACACGGTGGTA	NA	NA	NA	NA	nontargeting	Nontargeting
SABETI-NT-71	-1.14693086593892	0.102045610948228	11.2393943774888	MACF1	(Intercept)	84	14493	5.223356965911e-29	5.18534743142318e-28	GTCCTCATAACACGGTGGTA	NA	NA	NA	NA	nontargeting	Nontargeting
SABETI-NT-71	-0.0505061178230281	0.10233632294232	0.49353070709307	MACF1	groupGroup2	84	14493	0.756724703463082	0.992643378571158	GTCCTCATAACACGGTGGTA	NA	NA	NA	NA	nontargeting	Nontargeting
SABETI-NT-71	0.196279909044657	0.122807072514432	-1.59827854394617	MAD1L1	(Intercept)	53	8951	0.219962000608872	0.235579907090792	GTCCTCATAACACGGTGGTA	NA	NA	NA	NA	nontargeting	Nontargeting
SABETI-NT-71	0.00204235907016832	0.123162784336503	-0.0165825990470321	MAD1L1	groupGroup2	53	8951	0.0264607868003779	0.7767094941146	GTCCTCATAACACGGTGGTA	NA	NA	NA	NA	nontargeting	Nontargeting
SABETI-NT-71	-0.347724113418653	0.10955144534139	3.17407143589076	MAD2L2	(Intercept)	64	11667	0.0030063338081437	0.0035284248524807	GTCCTCATAACACGGTGGTA	NA	NA	NA	NA	nontargeting	Nontargeting
SABETI-NT-71	-0.148707786271855	0.109842772508338	1.35382404209222	MAD2L2	groupGroup2	64	11667	0.351585042843724	0.967334681882304	GTCCTCATAACACGGTGGTA	NA	NA	NA	NA	nontargeting	Nontargeting
SABETI-NT-71	1.52407806348295	0.231062227853825	-6.59596368319928	MADD	(Intercept)	17	3874	8.45004695516062e-11	1.52389462950914e-10	GTCCTCATAACACGGTGGTA	NA	NA	NA	NA	nontargeting	Nontargeting
SABETI-NT-71	-0.245229437781727	0.231606841680365	1.05881776204246	MADD	groupGroup2	17	3874	0.579365565635438	0.984910268463895	GTCCTCATAACACGGTGGTA	NA	NA	NA	NA	nontargeting	Nontargeting
SABETI-NT-71	0.703097511413119	0.150206994724682	-4.68085732426671	MAEA	(Intercept)	41	6758	5.71355424268948e-06	7.55129787727764e-06	GTCCTCATAACACGGTGGTA	NA	NA	NA	NA	nontargeting	Nontargeting
SABETI-NT-71	-0.0623440632343474	0.150618121978947	0.413921395481626	MAEA	groupGroup2	41	6758	0.642136651572286	0.988629012004922	GTCCTCATAACACGGTGGTA	NA	NA	NA	NA	nontargeting	Nontargeting
SABETI-NT-71	0.764972915131198	0.16595444890464	-4.60953544891565	MAF1	(Intercept)	35	5727	8.07139439829194e-06	1.05887855659694e-05	GTCCTCATAACACGGTGGTA	NA	NA	NA	NA	nontargeting	Nontargeting
SABETI-NT-71	0.0151126592305439	0.166439992157585	-0.0907994469035738	MAF1	groupGroup2	35	5727	0.144696100911536	0.918637327605033	GTCCTCATAACACGGTGGTA	NA	NA	NA	NA	nontargeting	Nontargeting
SABETI-NT-71	0.877450898557879	0.167539631386921	-5.23727366053151	MAFG	(Intercept)	33	4994	3.25931932537716e-07	4.59752813428036e-07	GTCCTCATAACACGGTGGTA	NA	NA	NA	NA	nontargeting	Nontargeting
SABETI-NT-71	0.128503067114607	0.16808038362591	-0.764533399689352	MAFG	groupGroup2	33	4994	0.88909888162355	0.996922160554879	GTCCTCATAACACGGTGGTA	NA	NA	NA	NA	nontargeting	Nontargeting
SABETI-NT-71	3.22882615572139	0.517791698989652	-6.23576268607953	MAFG-DT	(Intercept)	4	955	8.99164452241306e-10	1.48819969458214e-09	GTCCTCATAACACGGTGGTA	NA	NA	NA	NA	nontargeting	Nontargeting
SABETI-NT-71	-0.404575849433086	0.518824931102611	0.779792614385893	MAFG-DT	groupGroup2	4	955	0.871025908605614	0.99621628301448	GTCCTCATAACACGGTGGTA	NA	NA	NA	NA	nontargeting	Nontargeting
SABETI-NT-71	3.22882615572139	0.507011425976036	-6.36834988384267	MAFK	(Intercept)	4	606	3.8214530516841e-10	6.52459061736422e-10	GTCCTCATAACACGGTGGTA	NA	NA	NA	NA	nontargeting	Nontargeting
SABETI-NT-71	0.0998292065299766	0.508627054551742	-0.196271916007215	MAFK	groupGroup2	4	606	0.311205316719866	0.961200413708281	GTCCTCATAACACGGTGGTA	NA	NA	NA	NA	nontargeting	Nontargeting
SABETI-NT-71	1.52407806348295	0.282647522619063	-5.39215079389539	MAGEA1	(Intercept)	17	2567	1.3923860996287e-07	2.00403368151504e-07	GTCCTCATAACACGGTGGTA	NA	NA	NA	NA	nontargeting	Nontargeting
SABETI-NT-71	0.0152207141566708	0.283472002926761	-0.0536938886363439	MAGEA1	groupGroup2	17	2567	0.0856418961171821	0.88012291170708	GTCCTCATAACACGGTGGTA	NA	NA	NA	NA	nontargeting	Nontargeting
SABETI-NT-71	0.352440639799938	0.127242612907628	-2.7698318334267	MAGEA12	(Intercept)	48	9022	0.0112170483078442	0.012852192406677	GTCCTCATAACACGGTGGTA	NA	NA	NA	NA	nontargeting	Nontargeting
SABETI-NT-71	-0.141239485767595	0.127568463823968	1.10716615638244	MAGEA12	groupGroup2	48	9022	0.536444193878252	0.982737109058391	GTCCTCATAACACGGTGGTA	NA	NA	NA	NA	nontargeting	Nontargeting
SABETI-NT-71	2.82336104761322	0.415870531071603	-6.78903850277168	MAGEA2B	(Intercept)	6	774	2.25766630739574e-11	4.26210494322165e-11	GTCCTCATAACACGGTGGTA	NA	NA	NA	NA	nontargeting	Nontargeting
SABETI-NT-71	0.253446695195582	0.417406831038712	-0.607193453362713	MAGEA2B	groupGroup2	6	774	0.912554927317182	0.997874329247139	GTCCTCATAACACGGTGGTA	NA	NA	NA	NA	nontargeting	Nontargeting
SABETI-NT-71	0.440733246945616	0.137568831940576	-3.20372893139046	MAGEA3	(Intercept)	48	8399	0.00271320275033512	0.00319039733793076	GTCCTCATAACACGGTGGTA	NA	NA	NA	NA	nontargeting	Nontargeting
SABETI-NT-71	-0.153395191468733	0.137920721353035	1.11219829742688	MAGEA3	groupGroup2	48	8399	0.532105799597718	0.982625865429714	GTCCTCATAACACGGTGGTA	NA	NA	NA	NA	nontargeting	Nontargeting
SABETI-NT-71	2.05017115937972	0.288854640120247	-7.0975877643034	MAGEA6	(Intercept)	13	2118	2.5390637511217e-12	5.21011818108943e-12	GTCCTCATAACACGGTGGTA	NA	NA	NA	NA	nontargeting	Nontargeting
SABETI-NT-71	-0.0514514245788698	0.289651380635243	0.177632243512978	MAGEA6	groupGroup2	13	2118	0.281976398874188	0.95734102302836	GTCCTCATAACACGGTGGTA	NA	NA	NA	NA	nontargeting	Nontargeting
SABETI-NT-71	0.853920401147708	0.179741123957306	-4.75083488045029	MAGED1	(Intercept)	31	5268	4.0515700830946e-06	5.39500287916631e-06	GTCCTCATAACACGGTGGTA	NA	NA	NA	NA	nontargeting	Nontargeting
SABETI-NT-71	-0.00536013168712481	0.180258900813948	0.0297357393333781	MAGED1	groupGroup2	31	5268	0.047444382700542	0.832161924028133	GTCCTCATAACACGGTGGTA	NA	NA	NA	NA	nontargeting	Nontargeting
SABETI-NT-71	1.72474875894513	0.252293794065877	-6.836271043967	MAGED2	(Intercept)	18	2555	1.62562189895344e-11	3.10433041985123e-11	GTCCTCATAACACGGTGGTA	NA	NA	NA	NA	nontargeting	Nontargeting
SABETI-NT-71	0.0500659709745459	0.253056018750324	-0.197845406806716	MAGED2	groupGroup2	18	2555	0.313667962422984	0.961541781064018	GTCCTCATAACACGGTGGTA	NA	NA	NA	NA	nontargeting	Nontargeting
SABETI-NT-71	1.05977245535184	0.187976748401064	-5.63778480246252	MAGEF1	(Intercept)	26	4144	3.44503150185942e-08	5.12272766856861e-08	GTCCTCATAACACGGTGGTA	NA	NA	NA	NA	nontargeting	Nontargeting
SABETI-NT-71	0.145424479802909	0.188589027388673	-0.771118456977864	MAGEF1	groupGroup2	26	4144	0.881273442966796	0.996694983059969	GTCCTCATAACACGGTGGTA	NA	NA	NA	NA	nontargeting	Nontargeting
SABETI-NT-71	3.22882615572134	0.52063647488963	-6.20169026076365	MAGEH1	(Intercept)	4	904	1.11719869652114e-09	1.83545712476094e-09	GTCCTCATAACACGGTGGTA	NA	NA	NA	NA	nontargeting	Nontargeting
SABETI-NT-71	-0.353028263880758	0.521729455722641	0.676650053027547	MAGEH1	groupGroup2	4	904	0.997256027225876	0.999889732061711	GTCCTCATAACACGGTGGTA	NA	NA	NA	NA	nontargeting	Nontargeting
SABETI-NT-71	-0.910332422290522	0.0757628372759875	12.0155534694982	MAGOH	(Intercept)	86	14651	5.88783836640206e-33	7.23863964552911e-32	GTCCTCATAACACGGTGGTA	NA	NA	NA	NA	nontargeting	Nontargeting
SABETI-NT-71	0.0943811261010174	0.0759969559829667	-1.24190666429023	MAGOH	groupGroup2	86	14651	0.428542001941716	0.97565529779241	GTCCTCATAACACGGTGGTA	NA	NA	NA	NA	nontargeting	Nontargeting
SABETI-NT-71	1.78190717278505	0.250449536490461	-7.1148351789939	MAIP1	(Intercept)	16	3498	2.24093307656468e-12	4.62341333549165e-12	GTCCTCATAACACGGTGGTA	NA	NA	NA	NA	nontargeting	Nontargeting
SABETI-NT-71	-0.33131129268083	0.250982440957361	1.3200576558944	MAIP1	groupGroup2	16	3498	0.37363153782109	0.969525192429246	GTCCTCATAACACGGTGGTA	NA	NA	NA	NA	nontargeting	Nontargeting
SABETI-NT-71	1.67068153767483	0.263016432759132	-6.35200439816177	MAK	(Intercept)	15	3520	4.25054491273644e-10	7.22823055608888e-10	GTCCTCATAACACGGTGGTA	NA	NA	NA	NA	nontargeting	Nontargeting
SABETI-NT-71	-0.380854034218002	0.26359394492093	1.4448512249864	MAK	groupGroup2	15	3520	0.296999358107554	0.959229094111259	GTCCTCATAACACGGTGGTA	NA	NA	NA	NA	nontargeting	Nontargeting
SABETI-NT-71	-4.47722429689721	0.0721670325459711	62.0397450046899	MALAT1	(Intercept)	101	17433	0	0	GTCCTCATAACACGGTGGTA	NA	NA	NA	NA	nontargeting	Nontargeting
SABETI-NT-71	0.0352803332461523	0.0723758863532087	-0.487459774571565	MALAT1	groupGroup2	101	17433	0.748134915150182	0.992564354582006	GTCCTCATAACACGGTGGTA	NA	NA	NA	NA	nontargeting	Nontargeting
SABETI-NT-71	1.52407806348293	0.225327183259391	-6.76384465219381	MAML1	(Intercept)	21	3651	2.68754336341364e-11	5.04275576191885e-11	GTCCTCATAACACGGTGGTA	NA	NA	NA	NA	nontargeting	Nontargeting
SABETI-NT-71	-0.143159751913981	0.225901071573011	0.633727635363216	MAML1	groupGroup2	21	3651	0.947482827100794	0.998479582164705	GTCCTCATAACACGGTGGTA	NA	NA	NA	NA	nontargeting	Nontargeting
SABETI-NT-71	-0.0098522964430058	0.117640870539284	0.0837489249938506	MAN1A2	(Intercept)	59	9159	0.133487885542368	0.145088744403384	GTCCTCATAACACGGTGGTA	NA	NA	NA	NA	nontargeting	Nontargeting
SABETI-NT-71	0.126632279870909	0.118013546498591	-1.0730317292212	MAN1A2	groupGroup2	59	9159	0.566513760511716	0.984076858550256	GTCCTCATAACACGGTGGTA	NA	NA	NA	NA	nontargeting	Nontargeting
SABETI-NT-71	1.78190717278505	0.256350003676249	-6.95107137597494	MAN1B1	(Intercept)	14	2804	7.25044764021008e-12	1.42675631752167e-11	GTCCTCATAACACGGTGGTA	NA	NA	NA	NA	nontargeting	Nontargeting
SABETI-NT-71	-0.101910436121064	0.257027106770617	0.396496841914864	MAN1B1	groupGroup2	14	2804	0.616522925676562	0.987153838255574	GTCCTCATAACACGGTGGTA	NA	NA	NA	NA	nontargeting	Nontargeting
SABETI-NT-71	3.00568260440715	0.463864100223546	-6.47966204532458	MAN1B1-DT	(Intercept)	5	473	1.83856580197455e-10	3.22480789646835e-10	GTCCTCATAACACGGTGGTA	NA	NA	NA	NA	nontargeting	Nontargeting
SABETI-NT-71	0.56631901647594	0.466152961059123	-1.21487808462964	MAN1B1-DT	groupGroup2	5	473	0.448825186950252	0.97706050503715	GTCCTCATAACACGGTGGTA	NA	NA	NA	NA	nontargeting	Nontargeting
SABETI-NT-71	1.14938461404154	0.191358105269426	-6.0064590022108	MAN2A2	(Intercept)	24	3007	3.79237789785006e-09	5.98574195603811e-09	GTCCTCATAACACGGTGGTA	NA	NA	NA	NA	nontargeting	Nontargeting
SABETI-NT-71	0.461660277618083	0.192187945678971	-2.40212920736058	MAN2A2	groupGroup2	24	3007	0.0325998999434238	0.798995265686225	GTCCTCATAACACGGTGGTA	NA	NA	NA	NA	nontargeting	Nontargeting
SABETI-NT-71	2.13021386705328	0.308049485518484	-6.91516774802552	MAN2B1	(Intercept)	11	1857	9.34620129905942e-12	1.82129669917671e-11	GTCCTCATAACACGGTGGTA	NA	NA	NA	NA	nontargeting	Nontargeting
SABETI-NT-71	-0.0139755559105142	0.308929459512086	0.0452386636502288	MAN2B1	groupGroup2	11	1857	0.0721658467077719	0.8675325028498	GTCCTCATAACACGGTGGTA	NA	NA	NA	NA	nontargeting	Nontargeting
SABETI-NT-71	1.6706815376748	0.245178865768726	-6.81413356096824	MAN2C1	(Intercept)	18	2484	1.89667139465394e-11	3.60226730956731e-11	GTCCTCATAACACGGTGGTA	NA	NA	NA	NA	nontargeting	Nontargeting
SABETI-NT-71	0.142407127752519	0.24598272337606	-0.578931421678775	MAN2C1	groupGroup2	18	2484	0.874729105260472	0.99640659704958	GTCCTCATAACACGGTGGTA	NA	NA	NA	NA	nontargeting	Nontargeting
SABETI-NT-71	1.78190717278504	0.250965285160008	-7.10021376721068	MANBAL	(Intercept)	14	3496	2.49128132210174e-12	5.11623147700117e-12	GTCCTCATAACACGGTGGTA	NA	NA	NA	NA	nontargeting	Nontargeting
SABETI-NT-71	-0.331800409834121	0.2514998367783	1.3192867800014	MANBAL	groupGroup2	14	3496	0.37414651153407	0.969601187342433	GTCCTCATAACACGGTGGTA	NA	NA	NA	NA	nontargeting	Nontargeting
SABETI-NT-71	0.951558870711627	0.182846175538087	-5.20414970622899	MANF	(Intercept)	31	4290	3.89773712281592e-07	5.47423139806657e-07	GTCCTCATAACACGGTGGTA	NA	NA	NA	NA	nontargeting	Nontargeting
SABETI-NT-71	0.199077386498906	0.183464105771321	-1.08510264534822	MANF	groupGroup2	31	4290	0.555752391675032	0.983687267049989	GTCCTCATAACACGGTGGTA	NA	NA	NA	NA	nontargeting	Nontargeting
SABETI-NT-71	-0.0670107102829534	0.13936650001195	0.480823657602132	MAP1A	(Intercept)	50	8618	0.738716330563274	0.752944244441316	GTCCTCATAACACGGTGGTA	NA	NA	NA	NA	nontargeting	Nontargeting
SABETI-NT-71	0.0762284273518843	0.139784714408763	-0.545327346228819	MAP1A	groupGroup2	50	8618	0.828943201062358	0.994869759897653	GTCCTCATAACACGGTGGTA	NA	NA	NA	NA	nontargeting	Nontargeting
SABETI-NT-71	0.554677506294849	0.150965188789862	-3.67420801272894	MAP1LC3B	(Intercept)	39	7481	0.00047717661405224	0.00057887940058471	GTCCTCATAACACGGTGGTA	NA	NA	NA	NA	nontargeting	Nontargeting
SABETI-NT-71	-0.148925626942139	0.151356110187373	0.983941954888869	MAP1LC3B	groupGroup2	39	7481	0.650288107120686	0.988733369397559	GTCCTCATAACACGGTGGTA	NA	NA	NA	NA	nontargeting	Nontargeting
SABETI-NT-71	1.57059807911782	0.227193004970143	-6.91305649715854	MAP1S	(Intercept)	18	3326	9.48641855032006e-12	1.8476230195782e-11	GTCCTCATAACACGGTGGTA	NA	NA	NA	NA	nontargeting	Nontargeting
SABETI-NT-71	-0.0633904297963454	0.227812821517558	0.278256637945462	MAP1S	groupGroup2	18	3326	0.438369279954606	0.976460718365257	GTCCTCATAACACGGTGGTA	NA	NA	NA	NA	nontargeting	Nontargeting
SABETI-NT-71	0.311055423637101	0.146082391115716	-2.12931497945365	MAP2K2	(Intercept)	45	6543	0.066456418590198	0.073508779044164	GTCCTCATAACACGGTGGTA	NA	NA	NA	NA	nontargeting	Nontargeting
SABETI-NT-71	0.226483911760595	0.146572713371896	-1.54519832887273	MAP2K2	groupGroup2	45	6543	0.244596596927568	0.950940098173037	GTCCTCATAACACGGTGGTA	NA	NA	NA	NA	nontargeting	Nontargeting
SABETI-NT-71	1.21392313517909	0.194698564468748	-6.23488487699632	MAP2K7	(Intercept)	23	3827	9.04220905986034e-10	1.49627575009143e-09	GTCCTCATAACACGGTGGTA	NA	NA	NA	NA	nontargeting	Nontargeting
SABETI-NT-71	0.120848573754076	0.195325086580879	-0.618704826243792	MAP2K7	groupGroup2	23	3827	0.927778339984638	0.998046448789455	GTCCTCATAACACGGTGGTA	NA	NA	NA	NA	nontargeting	Nontargeting
SABETI-NT-71	1.47962630091213	0.219196867441121	-6.75021645238419	MAP3K11	(Intercept)	19	3037	2.95249508633198e-11	5.52164720907689e-11	GTCCTCATAACACGGTGGTA	NA	NA	NA	NA	nontargeting	Nontargeting
SABETI-NT-71	0.128550794116143	0.219909297179661	-0.584562798230033	MAP3K11	groupGroup2	19	3037	0.8823165435178	0.996694983059969	GTCCTCATAACACGGTGGTA	NA	NA	NA	NA	nontargeting	Nontargeting
SABETI-NT-71	2.53567897516144	0.392377627458651	-6.46234341031244	MAP3K13	(Intercept)	7	1007	2.06187613886596e-10	3.60159664668321e-10	GTCCTCATAACACGGTGGTA	NA	NA	NA	NA	nontargeting	Nontargeting
SABETI-NT-71	0.198986778063196	0.393714783518789	-0.505408448940552	MAP3K13	groupGroup2	7	1007	0.773456028314712	0.993231050326381	GTCCTCATAACACGGTGGTA	NA	NA	NA	NA	nontargeting	Nontargeting
SABETI-NT-71	1.39624469197304	0.212257761224392	-6.57806189945146	MAP3K2	(Intercept)	25	4075	9.53239643306098e-11	1.71177504596018e-10	GTCCTCATAACACGGTGGTA	NA	NA	NA	NA	nontargeting	Nontargeting
SABETI-NT-71	-0.145429590034545	0.212797900595992	0.683416469933368	MAP3K2	groupGroup2	25	4075	0.988687431410822	0.999598862280987	GTCCTCATAACACGGTGGTA	NA	NA	NA	NA	nontargeting	Nontargeting
SABETI-NT-71	1.90707031573906	0.276010436338496	-6.90941379260111	MAP3K3	(Intercept)	13	1846	9.73320998889252e-12	1.89383567759613e-11	GTCCTCATAACACGGTGGTA	NA	NA	NA	NA	nontargeting	Nontargeting
SABETI-NT-71	0.226935569647253	0.276986223536633	-0.819302731918144	MAP3K3	groupGroup2	13	1846	0.82522742861272	0.994853800197921	GTCCTCATAACACGGTGGTA	NA	NA	NA	NA	nontargeting	Nontargeting
SABETI-NT-71	0.64482860328913	0.149324803745113	-4.31829533417507	MAP3K7	(Intercept)	37	6595	3.14477873070046e-05	4.01042623723781e-05	GTCCTCATAACACGGTGGTA	NA	NA	NA	NA	nontargeting	Nontargeting
SABETI-NT-71	0.00532896012204431	0.149758569711145	-0.0355836739915641	MAP3K7	groupGroup2	37	6595	0.0567713473099141	0.848509854186598	GTCCTCATAACACGGTGGTA	NA	NA	NA	NA	nontargeting	Nontargeting
SABETI-NT-71	-0.96837579194044	0.0713889646823107	13.5647826838479	MAPK1	(Intercept)	89	15899	1.29542695249799e-41	2.01315265013791e-40	GTCCTCATAACACGGTGGTA	NA	NA	NA	NA	nontargeting	Nontargeting
SABETI-NT-71	-0.0591441968916493	0.0715866733260255	0.826190045489197	MAPK1	groupGroup2	89	15899	0.81739258836783	0.994745136496563	GTCCTCATAACACGGTGGTA	NA	NA	NA	NA	nontargeting	Nontargeting
SABETI-NT-71	1.78190717278507	0.256442516045628	-6.94856375714244	MAPK12	(Intercept)	15	2571	7.3804744766148e-12	1.45140392494859e-11	GTCCTCATAACACGGTGGTA	NA	NA	NA	NA	nontargeting	Nontargeting
SABETI-NT-71	-0.00472156961258171	0.257180974657002	0.0183589381713744	MAPK12	groupGroup2	15	2571	0.0292949809815659	0.788643920478147	GTCCTCATAACACGGTGGTA	NA	NA	NA	NA	nontargeting	Nontargeting
SABETI-NT-71	0.0301530381706929	0.118152625672541	-0.255204131089408	MAPRE1	(Intercept)	60	9754	0.402869118914326	0.422371538053183	GTCCTCATAACACGGTGGTA	NA	NA	NA	NA	nontargeting	Nontargeting
SABETI-NT-71	-0.00771015820108412	0.11849238319375	0.0650688085872744	MAPRE1	groupGroup2	60	9754	0.103761570148052	0.89553662005408	GTCCTCATAACACGGTGGTA	NA	NA	NA	NA	nontargeting	Nontargeting
SABETI-NT-71	1.52407806348293	0.233049845987572	-6.53970852040044	MAPRE3	(Intercept)	18	3521	1.23277692156261e-10	2.19365487090879e-10	GTCCTCATAACACGGTGGTA	NA	NA	NA	NA	nontargeting	Nontargeting
SABETI-NT-71	-0.136980535548027	0.233651668909338	0.586259606821719	MAPRE3	groupGroup2	18	3521	0.884597857987776	0.996754295948852	GTCCTCATAACACGGTGGTA	NA	NA	NA	NA	nontargeting	Nontargeting
SABETI-NT-71	1.976063187226	0.278325701111161	-7.09982290294053	MARK4	(Intercept)	12	2788	2.49833713756186e-12	5.1301525605392e-12	GTCCTCATAACACGGTGGTA	NA	NA	NA	NA	nontargeting	Nontargeting
SABETI-NT-71	-0.282747374931395	0.278947983710448	1.01362042905064	MARK4	groupGroup2	12	2788	0.621527811539172	0.987546279036322	GTCCTCATAACACGGTGGTA	NA	NA	NA	NA	nontargeting	Nontargeting
SABETI-NT-71	2.21722524404288	0.317264609796041	-6.98856782503495	MAST1	(Intercept)	11	1789	5.55412833691416e-12	1.1041843679923e-11	GTCCTCATAACACGGTGGTA	NA	NA	NA	NA	nontargeting	Nontargeting
SABETI-NT-71	-0.0492175613790948	0.318142333211176	0.154702962294632	MAST1	groupGroup2	11	1789	0.245889010921418	0.951091891514952	GTCCTCATAACACGGTGGTA	NA	NA	NA	NA	nontargeting	Nontargeting
SABETI-NT-71	0.537583072935575	0.153475850169221	-3.50272093194362	MAST2	(Intercept)	40	7382	0.000921063369831328	0.00110427194875951	GTCCTCATAACACGGTGGTA	NA	NA	NA	NA	nontargeting	Nontargeting
SABETI-NT-71	-0.143975360621701	0.153876903621152	0.935652831799702	MAST2	groupGroup2	40	7382	0.698903927022442	0.991055392284712	GTCCTCATAACACGGTGGTA	NA	NA	NA	NA	nontargeting	Nontargeting
SABETI-NT-71	1.35702397881978	0.212827174735135	-6.37617813847601	MASTL	(Intercept)	22	3497	3.63123460172552e-10	6.21156335569512e-10	GTCCTCATAACACGGTGGTA	NA	NA	NA	NA	nontargeting	Nontargeting
SABETI-NT-71	0.0601352326011887	0.213474968368203	-0.281696880251867	MASTL	groupGroup2	22	3497	0.443648106286748	0.976660246148131	GTCCTCATAACACGGTGGTA	NA	NA	NA	NA	nontargeting	Nontargeting
SABETI-NT-71	-0.388825789104209	0.105044577627759	3.70153127258098	MAT2A	(Intercept)	68	12399	0.000428604474066854	0.000520920863305814	GTCCTCATAACACGGTGGTA	NA	NA	NA	NA	nontargeting	Nontargeting
SABETI-NT-71	-0.109733140347211	0.105329169266544	1.04181150493575	MAT2A	groupGroup2	68	12399	0.594998158137436	0.985751931699531	GTCCTCATAACACGGTGGTA	NA	NA	NA	NA	nontargeting	Nontargeting
SABETI-NT-71	1.57059807911784	0.233943414548291	-6.7135810689539	MATK	(Intercept)	17	3771	3.79810059362268e-11	7.04273207064918e-11	GTCCTCATAACACGGTGGTA	NA	NA	NA	NA	nontargeting	Nontargeting
SABETI-NT-71	-0.250961794249769	0.234489438958095	1.07024774917312	MATK	groupGroup2	17	3771	0.569015613334124	0.984252795610982	GTCCTCATAACACGGTGGTA	NA	NA	NA	NA	nontargeting	Nontargeting
SABETI-NT-71	2.05017115937972	0.286583363637289	-7.15383870633363	MAU2	(Intercept)	13	2886	1.68768423224474e-12	3.52475142655209e-12	GTCCTCATAACACGGTGGTA	NA	NA	NA	NA	nontargeting	Nontargeting
SABETI-NT-71	-0.389071662897113	0.287162175525529	1.35488478656732	MAU2	groupGroup2	13	2886	0.350908534891292	0.967194469974783	GTCCTCATAACACGGTGGTA	NA	NA	NA	NA	nontargeting	Nontargeting
SABETI-NT-71	1.52407806348294	0.221724966206715	-6.87373230699709	MBD1	(Intercept)	20	3025	1.25087050121276e-11	2.41208220539289e-11	GTCCTCATAACACGGTGGTA	NA	NA	NA	NA	nontargeting	Nontargeting
SABETI-NT-71	0.0956198963014982	0.222425540205068	-0.429896208022425	MBD1	groupGroup2	20	3025	0.665457712033318	0.989712866512359	GTCCTCATAACACGGTGGTA	NA	NA	NA	NA	nontargeting	Nontargeting
SABETI-NT-71	0.786479120352154	0.159119091564707	-4.9427074565237	MBD3	(Intercept)	32	5216	1.54090100717947e-06	2.09780697801315e-06	GTCCTCATAACACGGTGGTA	NA	NA	NA	NA	nontargeting	Nontargeting
SABETI-NT-71	0.178910058094891	0.159656502493923	-1.12059362005441	MBD3	groupGroup2	32	5216	0.524921763873748	0.982512773575242	GTCCTCATAACACGGTGGTA	NA	NA	NA	NA	nontargeting	Nontargeting
SABETI-NT-71	0.926241062727321	0.170734999777264	-5.4250216062065	MBD4	(Intercept)	31	6732	1.158950602008e-07	1.6754476897907e-07	GTCCTCATAACACGGTGGTA	NA	NA	NA	NA	nontargeting	Nontargeting
SABETI-NT-71	-0.321404258346315	0.171112469402639	1.87832166450727	MBD4	groupGroup2	31	6732	0.120674349174077	0.906726462394405	GTCCTCATAACACGGTGGTA	NA	NA	NA	NA	nontargeting	Nontargeting
SABETI-NT-71	2.05017115937977	0.293657239360997	-6.98151070220839	MBD6	(Intercept)	10	1633	5.840453126111e-12	1.15890473966987e-11	GTCCTCATAACACGGTGGTA	NA	NA	NA	NA	nontargeting	Nontargeting
SABETI-NT-71	0.222918603745855	0.294695264325922	-0.756437685742094	MBD6	groupGroup2	10	1633	0.898773640588244	0.997274855186583	GTCCTCATAACACGGTGGTA	NA	NA	NA	NA	nontargeting	Nontargeting
SABETI-NT-71	3.00568260440714	0.473326634905858	-6.35012353573754	MBLAC1	(Intercept)	5	291	4.30284176629466e-10	7.31376511067019e-10	GTCCTCATAACACGGTGGTA	NA	NA	NA	NA	nontargeting	Nontargeting
SABETI-NT-71	1.0569419329244	0.476980779593177	-2.21590046841276	MBLAC1	groupGroup2	5	291	0.0533966389206854	0.843618925762549	GTCCTCATAACACGGTGGTA	NA	NA	NA	NA	nontargeting	Nontargeting
SABETI-NT-71	0.589768826106107	0.182059962062749	-3.23942078985404	MBNL2	(Intercept)	36	5092	0.00239545458060784	0.00282311832624955	GTCCTCATAACACGGTGGTA	NA	NA	NA	NA	nontargeting	Nontargeting
SABETI-NT-71	0.198734412131272	0.182648701393104	-1.0880691218469	MBNL2	groupGroup2	36	5092	0.553129188026576	0.983563165965123	GTCCTCATAACACGGTGGTA	NA	NA	NA	NA	nontargeting	Nontargeting
SABETI-NT-71	1.11861295537478	0.186348292719553	-6.00280764073456	MBTPS1	(Intercept)	26	4899	3.87868661314798e-09	6.11750825799889e-09	GTCCTCATAACACGGTGGTA	NA	NA	NA	NA	nontargeting	Nontargeting
SABETI-NT-71	-0.0882133279562333	0.186847521241624	0.472113985618034	MBTPS1	groupGroup2	26	4899	0.72630913928634	0.992035742019365	GTCCTCATAACACGGTGGTA	NA	NA	NA	NA	nontargeting	Nontargeting
SABETI-NT-71	1.52407806348292	0.241392395245317	-6.31369543325532	MCAM	(Intercept)	16	2894	5.44899760670276e-10	9.18155135427664e-10	GTCCTCATAACACGGTGGTA	NA	NA	NA	NA	nontargeting	Nontargeting
SABETI-NT-71	0.0656561765563791	0.242127347476436	-0.271163820364276	MCAM	groupGroup2	16	2894	0.427469924022652	0.97565529779241	GTCCTCATAACACGGTGGTA	NA	NA	NA	NA	nontargeting	Nontargeting
SABETI-NT-71	0.149212398186674	0.118681977904217	-1.25724563090023	MCFD2	(Intercept)	52	9496	0.417329409347144	0.436922460643877	GTCCTCATAACACGGTGGTA	NA	NA	NA	NA	nontargeting	Nontargeting
SABETI-NT-71	-0.0351999145138763	0.119015508325046	0.295759057027602	MCFD2	groupGroup2	52	9496	0.465171814826534	0.978260238992361	GTCCTCATAACACGGTGGTA	NA	NA	NA	NA	nontargeting	Nontargeting
SABETI-NT-71	0.607787331608797	0.149697961815929	-4.06009089393041	MCL1	(Intercept)	33	6277	9.81072324650796e-05	0.000122480195249144	GTCCTCATAACACGGTGGTA	NA	NA	NA	NA	nontargeting	Nontargeting
SABETI-NT-71	0.0995674226165645	0.150167570895882	-0.663042107044532	MCL1	groupGroup2	33	6277	0.985392826457558	0.999408069278246	GTCCTCATAACACGGTGGTA	NA	NA	NA	NA	nontargeting	Nontargeting
SABETI-NT-71	0.297632403304944	0.131676095065129	-2.26033740716363	MCM3AP	(Intercept)	48	8651	0.0476006360541982	0.0530276397232083	GTCCTCATAACACGGTGGTA	NA	NA	NA	NA	nontargeting	Nontargeting
SABETI-NT-71	-0.083664995779711	0.132033405044244	0.633665364849715	MCM3AP	groupGroup2	48	8651	0.947401534238672	0.998479582164705	GTCCTCATAACACGGTGGTA	NA	NA	NA	NA	nontargeting	Nontargeting
SABETI-NT-71	0.830930882923004	0.173269243185439	-4.79560519597648	MCM3AP-AS1	(Intercept)	32	5445	3.24368859837164e-06	4.34103606653757e-06	GTCCTCATAACACGGTGGTA	NA	NA	NA	NA	nontargeting	Nontargeting
SABETI-NT-71	0.00260350713338588	0.173771289374771	-0.0149823779449028	MCM3AP-AS1	groupGroup2	32	5445	0.0239075216625559	0.765048856323608	GTCCTCATAACACGGTGGTA	NA	NA	NA	NA	nontargeting	Nontargeting
SABETI-NT-71	-1.38381604510544	0.0641191160459897	21.5819576195169	MCM7	(Intercept)	95	16866	5.3078128706175e-103	1.47029567735702e-101	GTCCTCATAACACGGTGGTA	NA	NA	NA	NA	nontargeting	Nontargeting
SABETI-NT-71	-0.0076832352492396	0.0643036799435019	0.119483601187214	MCM7	groupGroup2	95	16866	0.190215537364386	0.935372715230771	GTCCTCATAACACGGTGGTA	NA	NA	NA	NA	nontargeting	Nontargeting
SABETI-NT-71	1.08875999222509	0.181025017492383	-6.01441727395994	MCMBP	(Intercept)	31	4804	3.61069862246858e-09	5.70800851710838e-09	GTCCTCATAACACGGTGGTA	NA	NA	NA	NA	nontargeting	Nontargeting
SABETI-NT-71	-0.0185288271820069	0.181539891193517	0.102064769677843	MCMBP	groupGroup2	31	4804	0.162589470673086	0.925357867133241	GTCCTCATAACACGGTGGTA	NA	NA	NA	NA	nontargeting	Nontargeting
SABETI-NT-71	2.53567897516143	0.365550249058419	-6.93660852835639	MCOLN1	(Intercept)	8	1569	8.03249469878148e-12	1.57445514544457e-11	GTCCTCATAACACGGTGGTA	NA	NA	NA	NA	nontargeting	Nontargeting
SABETI-NT-71	-0.2158570623314	0.366415586745282	0.589104476282706	MCOLN1	groupGroup2	8	1569	0.88841761839124	0.996905978194158	GTCCTCATAACACGGTGGTA	NA	NA	NA	NA	nontargeting	Nontargeting
SABETI-NT-71	1.39624469197306	0.213318988070487	-6.54533712447434	MCRIP1	(Intercept)	24	2637	1.18722645040462e-10	2.11538514872963e-10	GTCCTCATAACACGGTGGTA	NA	NA	NA	NA	nontargeting	Nontargeting
SABETI-NT-71	0.364795252698039	0.21417409342603	-1.70326507217844	MCRIP1	groupGroup2	24	2637	0.177036947742661	0.931142396592266	GTCCTCATAACACGGTGGTA	NA	NA	NA	NA	nontargeting	Nontargeting
SABETI-NT-71	-4.35414304526626e-15	0.134117242547058	3.24651995714758e-14	MCRIP2	(Intercept)	54	8009	5.19584375524573e-14	1.27566087042786e-13	GTCCTCATAACACGGTGGTA	NA	NA	NA	NA	nontargeting	Nontargeting
SABETI-NT-71	0.167544252633728	0.134543958705149	-1.24527518177831	MCRIP2	groupGroup2	54	8009	0.426061230374922	0.975558358316853	GTCCTCATAACACGGTGGTA	NA	NA	NA	NA	nontargeting	Nontargeting
SABETI-NT-71	-1.48295376532498	0.0909773924663942	16.3002447654538	MDK	(Intercept)	86	15261	1.96595392305018e-59	3.9953382559186e-58	GTCCTCATAACACGGTGGTA	NA	NA	NA	NA	nontargeting	Nontargeting
SABETI-NT-71	0.00851966417123528	0.0912410905263876	-0.0933752996822339	MDK	groupGroup2	86	15261	0.148789174461762	0.920414774300581	GTCCTCATAACACGGTGGTA	NA	NA	NA	NA	nontargeting	Nontargeting
SABETI-NT-71	0.471985790449725	0.149663003158228	-3.15365708618534	MDM4	(Intercept)	39	6748	0.0032247685032959	0.00377989209743347	GTCCTCATAACACGGTGGTA	NA	NA	NA	NA	nontargeting	Nontargeting
SABETI-NT-71	0.0636901599141182	0.150115936337932	-0.424273141598655	MDM4	groupGroup2	39	6748	0.65726675100096	0.989221073183093	GTCCTCATAACACGGTGGTA	NA	NA	NA	NA	nontargeting	Nontargeting
SABETI-NT-71	2.31253542384723	0.324695711995777	-7.12216188391579	MDP1	(Intercept)	10	1741	2.12494316073588e-12	4.39422447305278e-12	GTCCTCATAACACGGTGGTA	NA	NA	NA	NA	nontargeting	Nontargeting
SABETI-NT-71	-0.0904605199131414	0.325557737723263	0.277863215740971	MDP1	groupGroup2	10	1741	0.437765276143678	0.976345250047282	GTCCTCATAACACGGTGGTA	NA	NA	NA	NA	nontargeting	Nontargeting
SABETI-NT-71	1.24782468685479	0.19591691408141	-6.36915241701022	ME2	(Intercept)	23	4351	3.80151300477726e-10	6.49203399184127e-10	GTCCTCATAACACGGTGGTA	NA	NA	NA	NA	nontargeting	Nontargeting
SABETI-NT-71	-0.058576447450704	0.19645454726969	0.298167938919179	ME2	groupGroup2	23	4351	0.468850019020616	0.978428151306918	GTCCTCATAACACGGTGGTA	NA	NA	NA	NA	nontargeting	Nontargeting
SABETI-NT-71	-0.0577083176206476	0.105674004700531	0.546097574178121	MEAF6	(Intercept)	62	10346	0.830002265588598	0.84037957122241	GTCCTCATAACACGGTGGTA	NA	NA	NA	NA	nontargeting	Nontargeting
SABETI-NT-71	0.0433040149397941	0.105990893422435	-0.408563542975364	MEAF6	groupGroup2	62	10346	0.634280020539064	0.988183774603612	GTCCTCATAACACGGTGGTA	NA	NA	NA	NA	nontargeting	Nontargeting
SABETI-NT-71	3.22882615572136	0.512044074074688	-6.3057582719928	MEAK7	(Intercept)	4	1176	5.7357267007051e-10	9.64666981467286e-10	GTCCTCATAACACGGTGGTA	NA	NA	NA	NA	nontargeting	Nontargeting
SABETI-NT-71	-0.610764887633672	0.512880001709618	1.19085338792265	MEAK7	groupGroup2	4	1176	0.467422291803398	0.978428151306918	GTCCTCATAACACGGTGGTA	NA	NA	NA	NA	nontargeting	Nontargeting
SABETI-NT-71	0.626136470276987	0.149189580289054	-4.19691823694289	MECP2	(Intercept)	35	7150	5.41143118327122e-05	6.8296772145483e-05	GTCCTCATAACACGGTGGTA	NA	NA	NA	NA	nontargeting	Nontargeting
SABETI-NT-71	-0.0992402075651894	0.149587138938712	0.66342740605427	MECP2	groupGroup2	35	7150	0.98588628326633	0.999431970554791	GTCCTCATAACACGGTGGTA	NA	NA	NA	NA	nontargeting	Nontargeting
SABETI-NT-71	1.14938461404154	0.186247590116385	-6.17127240853585	MECR	(Intercept)	26	5640	1.35485181879847e-09	2.21130262304056e-09	GTCCTCATAACACGGTGGTA	NA	NA	NA	NA	nontargeting	Nontargeting
SABETI-NT-71	-0.28434416611056	0.186666229317826	1.52327588739377	MECR	groupGroup2	26	5640	0.255379394245236	0.952155183116522	GTCCTCATAACACGGTGGTA	NA	NA	NA	NA	nontargeting	Nontargeting
SABETI-NT-71	0.00995033085317367	0.110813647001724	-0.089793370423219	MED10	(Intercept)	66	10552	0.143097166909664	0.155218507393204	GTCCTCATAACACGGTGGTA	NA	NA	NA	NA	nontargeting	Nontargeting
SABETI-NT-71	-0.0744064136805408	0.111115410237249	0.669631813640173	MED10	groupGroup2	66	10552	0.993814943058338	0.99981660793696	GTCCTCATAACACGGTGGTA	NA	NA	NA	NA	nontargeting	Nontargeting
SABETI-NT-71	0.572069249006706	0.15167528238332	-3.77167090126753	MED13	(Intercept)	40	7794	0.000324316073559176	0.000396197882500411	GTCCTCATAACACGGTGGTA	NA	NA	NA	NA	nontargeting	Nontargeting
SABETI-NT-71	-0.236983824144655	0.152043406206818	1.55865900440494	MED13	groupGroup2	40	7794	0.238154219233534	0.949212889729203	GTCCTCATAACACGGTGGTA	NA	NA	NA	NA	nontargeting	Nontargeting
SABETI-NT-71	0.104261010324415	0.116505015991874	-0.894905763814385	MED15	(Intercept)	58	10651	0.741674930743392	0.75578903014617	GTCCTCATAACACGGTGGTA	NA	NA	NA	NA	nontargeting	Nontargeting
SABETI-NT-71	-0.190100886679188	0.116794761514575	1.62764908471913	MED15	groupGroup2	58	10651	0.207198629758526	0.94083543287922	GTCCTCATAACACGGTGGTA	NA	NA	NA	NA	nontargeting	Nontargeting
SABETI-NT-71	1.976063187226	0.278887797871261	-7.08551325052303	MED16	(Intercept)	11	2459	2.77059827205954e-12	5.66360763682646e-12	GTCCTCATAACACGGTGGTA	NA	NA	NA	NA	nontargeting	Nontargeting
SABETI-NT-71	-0.141659327599632	0.2795965810442	0.506656151053711	MED16	groupGroup2	11	2459	0.775207795301774	0.993253068254212	GTCCTCATAACACGGTGGTA	NA	NA	NA	NA	nontargeting	Nontargeting
SABETI-NT-71	2.05017115937975	0.288905695909263	-7.09633346939499	MED18	(Intercept)	11	2327	2.56220296549408e-12	5.25543429407839e-12	GTCCTCATAACACGGTGGTA	NA	NA	NA	NA	nontargeting	Nontargeting
SABETI-NT-71	-0.154311991899697	0.28963118863426	0.532787897005659	MED18	groupGroup2	11	2327	0.811639174337976	0.994729374274473	GTCCTCATAACACGGTGGTA	NA	NA	NA	NA	nontargeting	Nontargeting
SABETI-NT-71	1.52407806348293	0.222352469856876	-6.85433386219612	MED21	(Intercept)	20	3690	1.43291161848721e-11	2.74886958625981e-11	GTCCTCATAACACGGTGGTA	NA	NA	NA	NA	nontargeting	Nontargeting
SABETI-NT-71	-0.139044519768876	0.222918826189704	0.623745074139897	MED21	groupGroup2	20	3690	0.93440996732522	0.998230946229099	GTCCTCATAACACGGTGGTA	NA	NA	NA	NA	nontargeting	Nontargeting
SABETI-NT-71	3.00568260440728	0.464755851728959	-6.46722917683704	MED22	(Intercept)	5	1272	1.99632421184402e-10	3.49113451763077e-10	GTCCTCATAACACGGTGGTA	NA	NA	NA	NA	nontargeting	Nontargeting
SABETI-NT-71	-0.486356177005262	0.465620996125058	1.0445323150218	MED22	groupGroup2	5	1272	0.592478352677872	0.985702301096064	GTCCTCATAACACGGTGGTA	NA	NA	NA	NA	nontargeting	Nontargeting
SABETI-NT-71	0.901548450136941	0.165858155510806	-5.43565944864377	MED25	(Intercept)	32	4483	1.09188278070775e-07	1.58064649879336e-07	GTCCTCATAACACGGTGGTA	NA	NA	NA	NA	nontargeting	Nontargeting
SABETI-NT-71	0.261854714021468	0.1664648449484	-1.57303311760893	MED25	groupGroup2	32	4483	0.231422300005274	0.9470537473081	GTCCTCATAACACGGTGGTA	NA	NA	NA	NA	nontargeting	Nontargeting
SABETI-NT-71	0.196279909044653	0.120199419341753	-1.63295222322652	MED27	(Intercept)	49	9154	0.2049580907271	0.219994765711396	GTCCTCATAACACGGTGGTA	NA	NA	NA	NA	nontargeting	Nontargeting
SABETI-NT-71	-0.0103965629966006	0.120544017549538	0.0862470258412291	MED27	groupGroup2	49	9154	0.137459902533882	0.915076462717456	GTCCTCATAACACGGTGGTA	NA	NA	NA	NA	nontargeting	Nontargeting
SABETI-NT-71	1.84253179460148	0.259783800187767	-7.09255847851071	MED29	(Intercept)	15	2742	2.6330995574772e-12	5.39473327050725e-12	GTCCTCATAACACGGTGGTA	NA	NA	NA	NA	nontargeting	Nontargeting
SABETI-NT-71	-0.120751062381049	0.260456008181317	0.4636140407135	MED29	groupGroup2	15	2742	0.714151414036738	0.991566927252698	GTCCTCATAACACGGTGGTA	NA	NA	NA	NA	nontargeting	Nontargeting
SABETI-NT-71	0.24567266437424	0.125200422341576	-1.96223510895185	MED8	(Intercept)	53	7772	0.0994702363059394	0.108996591781459	GTCCTCATAACACGGTGGTA	NA	NA	NA	NA	nontargeting	Nontargeting
SABETI-NT-71	0.173156957332254	0.125617657777734	-1.37844440340255	MED8	groupGroup2	53	7772	0.336132243934264	0.965251687091218	GTCCTCATAACACGGTGGTA	NA	NA	NA	NA	nontargeting	Nontargeting
SABETI-NT-71	-0.103378354453836	0.114344593887407	0.904094814973331	MEIOB	(Intercept)	58	10622	0.731890255071324	0.746368076022263	GTCCTCATAACACGGTGGTA	NA	NA	NA	NA	nontargeting	Nontargeting
SABETI-NT-71	-0.0921125936409559	0.114655411438082	0.803386359925102	MEIOB	groupGroup2	58	10622	0.843502912791652	0.995163477380587	GTCCTCATAACACGGTGGTA	NA	NA	NA	NA	nontargeting	Nontargeting
SABETI-NT-71	1.24782468685479	0.196089055581408	-6.36356110316794	MELK	(Intercept)	26	5198	3.9425783671505e-10	6.72382977048487e-10	GTCCTCATAACACGGTGGTA	NA	NA	NA	NA	nontargeting	Nontargeting
SABETI-NT-71	-0.286942727576542	0.196529396416279	1.46004991013535	MELK	groupGroup2	26	5198	0.288552714950804	0.957802426507655	GTCCTCATAACACGGTGGTA	NA	NA	NA	NA	nontargeting	Nontargeting
SABETI-NT-71	1.39624469197304	0.214965784825959	-6.4951950055841	MEN1	(Intercept)	20	3033	1.65851850755495e-10	2.920270393254e-10	GTCCTCATAACACGGTGGTA	NA	NA	NA	NA	nontargeting	Nontargeting
SABETI-NT-71	0.197151008289747	0.215704486187629	-0.913986592370898	MEN1	groupGroup2	20	3033	0.721447781718096	0.991812999774098	GTCCTCATAACACGGTGGTA	NA	NA	NA	NA	nontargeting	Nontargeting
SABETI-NT-71	1.35702397881979	0.204988578598966	-6.61999799254489	MEPCE	(Intercept)	23	3934	7.18407493894494e-11	1.30278164322563e-10	GTCCTCATAACACGGTGGTA	NA	NA	NA	NA	nontargeting	Nontargeting
SABETI-NT-71	-0.0423111760155644	0.205558916008658	0.205834788571187	MEPCE	groupGroup2	23	3934	0.326160068672396	0.963576413532711	GTCCTCATAACACGGTGGTA	NA	NA	NA	NA	nontargeting	Nontargeting
SABETI-NT-71	3.00568260440717	0.50546026236259	-5.94642710459216	MEST	(Intercept)	5	217	5.48116991924682e-09	8.55600160313064e-09	GTCCTCATAACACGGTGGTA	NA	NA	NA	NA	nontargeting	Nontargeting
SABETI-NT-71	1.33577439009919	0.510114456560532	-2.61857779743335	MEST	groupGroup2	5	217	0.0176594310372075	0.728384465179388	GTCCTCATAACACGGTGGTA	NA	NA	NA	NA	nontargeting	Nontargeting
SABETI-NT-71	0.297632403304942	0.138128728178542	-2.15474657031685	METAP1	(Intercept)	49	7706	0.0623633427046402	0.0690775322522331	GTCCTCATAACACGGTGGTA	NA	NA	NA	NA	nontargeting	Nontargeting
SABETI-NT-71	0.050363714889945	0.138542564902349	-0.363525209205155	METAP1	groupGroup2	49	7706	0.567574830239222	0.984135473950593	GTCCTCATAACACGGTGGTA	NA	NA	NA	NA	nontargeting	Nontargeting
SABETI-NT-71	-0.800979885363166	0.071781721244952	11.1585494394855	METAP2	(Intercept)	87	15587	1.30088343138249e-28	1.26232105765188e-27	GTCCTCATAACACGGTGGTA	NA	NA	NA	NA	nontargeting	Nontargeting
SABETI-NT-71	-0.0922930549621992	0.0719735348631138	1.28231932942756	METAP2	groupGroup2	87	15587	0.399461299994568	0.971875439463359	GTCCTCATAACACGGTGGTA	NA	NA	NA	NA	nontargeting	Nontargeting
SABETI-NT-71	1.72474875894506	0.263272865379168	-6.55118314780014	METRN	(Intercept)	17	2356	1.14165995734069e-10	2.03710324626216e-10	GTCCTCATAACACGGTGGTA	NA	NA	NA	NA	nontargeting	Nontargeting
SABETI-NT-71	0.100362682136161	0.264098517669858	-0.380019861609452	METRN	groupGroup2	17	2356	0.592138656438968	0.985692949939645	GTCCTCATAACACGGTGGTA	NA	NA	NA	NA	nontargeting	Nontargeting
SABETI-NT-71	1.35702397881977	0.205966553968755	-6.58856475807054	METTL1	(Intercept)	21	3519	8.88197095864268e-11	1.59900727361497e-10	GTCCTCATAACACGGTGGTA	NA	NA	NA	NA	nontargeting	Nontargeting
SABETI-NT-71	0.085531901829172	0.206610311877749	-0.413976926184503	METTL1	groupGroup2	21	3519	0.642217989705248	0.988629012004922	GTCCTCATAACACGGTGGTA	NA	NA	NA	NA	nontargeting	Nontargeting
SABETI-NT-71	0.297632403304957	0.127896263078241	-2.32713916842807	METTL17	(Intercept)	47	7569	0.0399157188439384	0.0446265047548475	GTCCTCATAACACGGTGGTA	NA	NA	NA	NA	nontargeting	Nontargeting
SABETI-NT-71	0.16621975271881	0.128320538555642	-1.29534799798813	METTL17	groupGroup2	47	7569	0.390400416778346	0.971081053204135	GTCCTCATAACACGGTGGTA	NA	NA	NA	NA	nontargeting	Nontargeting
SABETI-NT-71	0.901548450136955	0.164218367044835	-5.48993676140267	METTL21A	(Intercept)	36	4759	8.04155349633346e-08	1.17235897801193e-07	GTCCTCATAACACGGTGGTA	NA	NA	NA	NA	nontargeting	Nontargeting
SABETI-NT-71	0.195459437545236	0.164785808513405	-1.1861424191109	METTL21A	groupGroup2	36	4759	0.471132122181722	0.978474451105379	GTCCTCATAACACGGTGGTA	NA	NA	NA	NA	nontargeting	Nontargeting
SABETI-NT-71	1.11861295537479	0.184499219519191	-6.06296849542191	METTL23	(Intercept)	29	4485	2.6726369776313e-09	4.26405594081787e-09	GTCCTCATAACACGGTGGTA	NA	NA	NA	NA	nontargeting	Nontargeting
SABETI-NT-71	0.0351088837375186	0.185049699404142	-0.189726780700367	METTL23	groupGroup2	29	4485	0.300953532017984	0.959658962108741	GTCCTCATAACACGGTGGTA	NA	NA	NA	NA	nontargeting	Nontargeting
SABETI-NT-71	-0.760157890842908	0.10648614918853	7.13856118035667	METTL26	(Intercept)	66	11735	1.88625784023911e-12	3.91988138487366e-12	GTCCTCATAACACGGTGGTA	NA	NA	NA	NA	nontargeting	Nontargeting
SABETI-NT-71	0.0863208565051995	0.106805402991991	-0.808206833053868	METTL26	groupGroup2	66	11735	0.83794304964718	0.994993021992832	GTCCTCATAACACGGTGGTA	NA	NA	NA	NA	nontargeting	Nontargeting
SABETI-NT-71	1.35702397881978	0.205009299518377	-6.61932888902013	METTL2A	(Intercept)	25	4157	7.21666489452034e-11	1.30849285389363e-10	GTCCTCATAACACGGTGGTA	NA	NA	NA	NA	nontargeting	Nontargeting
SABETI-NT-71	-0.109408879611954	0.205545992104901	0.532284178793995	METTL2A	groupGroup2	25	4157	0.810941623419534	0.994729374274473	GTCCTCATAACACGGTGGTA	NA	NA	NA	NA	nontargeting	Nontargeting
SABETI-NT-71	0.743919505933361	0.160975687401694	-4.62131591385602	METTL3	(Intercept)	33	5256	7.62627199192972e-06	1.0017427552258e-05	GTCCTCATAACACGGTGGTA	NA	NA	NA	NA	nontargeting	Nontargeting
SABETI-NT-71	0.187277042390309	0.16151814802941	-1.15947987687556	METTL3	groupGroup2	33	5256	0.492521268724582	0.980108138719831	GTCCTCATAACACGGTGGTA	NA	NA	NA	NA	nontargeting	Nontargeting
SABETI-NT-71	-0.94556111417427	0.0738365393340295	12.8061407360472	METTL5	(Intercept)	89	15031	3.02966424031382e-37	4.31317273495342e-36	GTCCTCATAACACGGTGGTA	NA	NA	NA	NA	nontargeting	Nontargeting
SABETI-NT-71	0.0460172405066282	0.0740571424795308	-0.621374778527908	METTL5	groupGroup2	89	15031	0.931293874455292	0.99813501871084	GTCCTCATAACACGGTGGTA	NA	NA	NA	NA	nontargeting	Nontargeting
SABETI-NT-71	0.626136470276983	0.151339328433463	-4.1373017625902	METTL8	(Intercept)	40	7677	7.02827649598348e-05	8.82852043853687e-05	GTCCTCATAACACGGTGGTA	NA	NA	NA	NA	nontargeting	Nontargeting
SABETI-NT-71	-0.228013308331358	0.151704911779503	1.50300544429812	METTL8	groupGroup2	40	7677	0.2656752801448	0.954225805810191	GTCCTCATAACACGGTGGTA	NA	NA	NA	NA	nontargeting	Nontargeting
SABETI-NT-71	2.13021386705326	0.303982777108643	-7.00767947222195	MEX3A	(Intercept)	9	1474	4.8460621433923e-12	9.68462088832164e-12	GTCCTCATAACACGGTGGTA	NA	NA	NA	NA	nontargeting	Nontargeting
SABETI-NT-71	0.25656099232495	0.305093272273755	-0.84092641706875	MEX3A	groupGroup2	9	1474	0.80077831613542	0.994158249191898	GTCCTCATAACACGGTGGTA	NA	NA	NA	NA	nontargeting	Nontargeting
SABETI-NT-71	0.030153038170683	0.133082549651118	-0.226573944140164	MFAP1	(Intercept)	55	9191	0.358489890066546	0.377575412371156	GTCCTCATAACACGGTGGTA	NA	NA	NA	NA	nontargeting	Nontargeting
SABETI-NT-71	-0.0579765927821014	0.133454924797874	0.434428275089216	MFAP1	groupGroup2	55	9191	0.672045062222802	0.989920407417437	GTCCTCATAACACGGTGGTA	NA	NA	NA	NA	nontargeting	Nontargeting
SABETI-NT-71	1.47962630091209	0.225175596115742	-6.57098871474309	MFGE8	(Intercept)	18	3954	9.99644963020576e-11	1.79205496456632e-10	GTCCTCATAACACGGTGGTA	NA	NA	NA	NA	nontargeting	Nontargeting
SABETI-NT-71	-0.218947002231291	0.225717094549525	0.970006293356975	MFGE8	groupGroup2	18	3954	0.664086710358928	0.989586338604989	GTCCTCATAACACGGTGGTA	NA	NA	NA	NA	nontargeting	Nontargeting
SABETI-NT-71	0.245672664374235	0.143189079256189	-1.71572207636509	MFN2	(Intercept)	42	8228	0.172425844391648	0.186015167075416	GTCCTCATAACACGGTGGTA	NA	NA	NA	NA	nontargeting	Nontargeting
SABETI-NT-71	-0.0668088227528495	0.143586654294947	0.465285740383746	MFN2	groupGroup2	42	8228	0.716546309930228	0.991576095114053	GTCCTCATAACACGGTGGTA	NA	NA	NA	NA	nontargeting	Nontargeting
SABETI-NT-71	1.00420260419704	0.18319508249047	-5.48160240190552	MFSD10	(Intercept)	31	4745	8.42981282558842e-08	1.22761323890435e-07	GTCCTCATAACACGGTGGTA	NA	NA	NA	NA	nontargeting	Nontargeting
SABETI-NT-71	0.0239498312645959	0.183735170624606	-0.130349737522646	MFSD10	groupGroup2	31	4745	0.207420538286962	0.940906823360505	GTCCTCATAACACGGTGGTA	NA	NA	NA	NA	nontargeting	Nontargeting
SABETI-NT-71	1.00420260419704	0.172317292335823	-5.82763685863857	MFSD11	(Intercept)	30	5312	1.12435485026908e-08	1.71963829227262e-08	GTCCTCATAACACGGTGGTA	NA	NA	NA	NA	nontargeting	Nontargeting
SABETI-NT-71	-0.0487026283090157	0.172794067656726	0.281853590053616	MFSD11	groupGroup2	30	5312	0.4438884458773	0.976660246148131	GTCCTCATAACACGGTGGTA	NA	NA	NA	NA	nontargeting	Nontargeting
SABETI-NT-71	0.743919505933368	0.162204046517665	-4.58631903398507	MFSD12	(Intercept)	39	5312	9.02258149088282e-06	1.18079032809029e-05	GTCCTCATAACACGGTGGTA	NA	NA	NA	NA	nontargeting	Nontargeting
SABETI-NT-71	0.155764838860294	0.162735608000265	-0.957165065312812	MFSD12	groupGroup2	39	5312	0.67696789371161	0.990221166352004	GTCCTCATAACACGGTGGTA	NA	NA	NA	NA	nontargeting	Nontargeting
SABETI-NT-71	1.03160157838516	0.181206233711811	-5.69296959190604	MFSD14B	(Intercept)	28	4775	2.49697257624682e-08	3.74120544701356e-08	GTCCTCATAACACGGTGGTA	NA	NA	NA	NA	nontargeting	Nontargeting
SABETI-NT-71	0.0235268184721719	0.181740782066413	-0.129452609396027	MFSD14B	groupGroup2	28	4775	0.206000956872758	0.940453984448421	GTCCTCATAACACGGTGGTA	NA	NA	NA	NA	nontargeting	Nontargeting
SABETI-NT-71	0.808458027070942	0.158511141536625	-5.10032303870667	MFSD14C	(Intercept)	34	5911	6.78148539850466e-07	9.40414209410836e-07	GTCCTCATAACACGGTGGTA	NA	NA	NA	NA	nontargeting	Nontargeting
SABETI-NT-71	0.00534360902446482	0.158971691964817	-0.033613588422066	MFSD14C	groupGroup2	34	5911	0.053629427203622	0.84408722319739	GTCCTCATAACACGGTGGTA	NA	NA	NA	NA	nontargeting	Nontargeting
SABETI-NT-71	1.90707031573905	0.270743103422205	-7.04383709735759	MFSD2B	(Intercept)	14	2674	3.7403355702228e-12	7.55185972660846e-12	GTCCTCATAACACGGTGGTA	NA	NA	NA	NA	nontargeting	Nontargeting
SABETI-NT-71	-0.170096144332531	0.271414795955412	0.626701811645062	MFSD2B	groupGroup2	14	2674	0.938290567770288	0.998293358872357	GTCCTCATAACACGGTGGTA	NA	NA	NA	NA	nontargeting	Nontargeting
SABETI-NT-71	2.41789593950501	0.352631324463571	-6.85672477674285	MFSD3	(Intercept)	8	1422	1.40914367809594e-11	2.70480117534333e-11	GTCCTCATAACACGGTGGTA	NA	NA	NA	NA	nontargeting	Nontargeting
SABETI-NT-71	-0.0109565657728763	0.353641146559013	0.0309821577027604	MFSD3	groupGroup2	8	1422	0.0494324621348721	0.836290916740705	GTCCTCATAACACGGTGGTA	NA	NA	NA	NA	nontargeting	Nontargeting
SABETI-NT-71	1.67068153767481	0.242382899060918	-6.8927368397179	MFSD8	(Intercept)	18	3315	1.09458130563286e-11	2.12097318073091e-11	GTCCTCATAACACGGTGGTA	NA	NA	NA	NA	nontargeting	Nontargeting
SABETI-NT-71	-0.180414745245513	0.242980291290003	0.742507732983924	MFSD8	groupGroup2	18	3315	0.915559536582084	0.99794000004849	GTCCTCATAACACGGTGGTA	NA	NA	NA	NA	nontargeting	Nontargeting
SABETI-NT-71	2.41789593950506	0.347593303858797	-6.95610620993805	MFSD9	(Intercept)	9	1339	6.99612366259244e-12	1.37855445591307e-11	GTCCTCATAACACGGTGGTA	NA	NA	NA	NA	nontargeting	Nontargeting
SABETI-NT-71	0.0691922370680828	0.348664595055078	-0.198449277756902	MFSD9	groupGroup2	9	1339	0.314612868133386	0.961583938983517	GTCCTCATAACACGGTGGTA	NA	NA	NA	NA	nontargeting	Nontargeting
SABETI-NT-71	1.1811333123561	0.197898712302251	-5.96837290458038	MGAT4B	(Intercept)	28	3481	4.79262396644476e-09	7.51136481570311e-09	GTCCTCATAACACGGTGGTA	NA	NA	NA	NA	nontargeting	Nontargeting
SABETI-NT-71	0.236025899064862	0.198596256207769	-1.18847103954434	MGAT4B	groupGroup2	28	3481	0.46929576596849	0.978428151306918	GTCCTCATAACACGGTGGTA	NA	NA	NA	NA	nontargeting	Nontargeting
SABETI-NT-71	-0.112267301871085	0.107624205793891	1.04314174532527	MGST3	(Intercept)	58	11050	0.59376529804657	0.612072846534525	GTCCTCATAACACGGTGGTA	NA	NA	NA	NA	nontargeting	Nontargeting
SABETI-NT-71	-0.0696909974553685	0.107919447612871	0.645768663543984	MGST3	groupGroup2	58	11050	0.963141630012934	0.998832665478493	GTCCTCATAACACGGTGGTA	NA	NA	NA	NA	nontargeting	Nontargeting
SABETI-NT-71	3.22882615572138	0.522519291217776	-6.17934344241402	MIB2	(Intercept)	4	767	1.28737459912383e-09	2.10472492760224e-09	GTCCTCATAACACGGTGGTA	NA	NA	NA	NA	nontargeting	Nontargeting
SABETI-NT-71	-0.181432298118873	0.523801018465153	0.34637637523216	MIB2	groupGroup2	4	767	0.541880245291612	0.983021386819087	GTCCTCATAACACGGTGGTA	NA	NA	NA	NA	nontargeting	Nontargeting
SABETI-NT-71	1.18113331235612	0.204984846141838	-5.7620518520615	MICAL2	(Intercept)	22	4030	1.66194917799594e-08	2.51586203604494e-08	GTCCTCATAACACGGTGGTA	NA	NA	NA	NA	nontargeting	Nontargeting
SABETI-NT-71	0.0227248064946085	0.205588064464406	-0.110535631306276	MICAL2	groupGroup2	22	4030	0.176030813410414	0.931142396592266	GTCCTCATAACACGGTGGTA	NA	NA	NA	NA	nontargeting	Nontargeting
SABETI-NT-71	1.43706668649333	0.217987882397666	-6.59241546221248	MICAL3	(Intercept)	19	4866	8.65455195485548e-11	1.55957323759155e-10	GTCCTCATAACACGGTGGTA	NA	NA	NA	NA	nontargeting	Nontargeting
SABETI-NT-71	-0.421342709290155	0.218428397361224	1.92897404540932	MICAL3	groupGroup2	19	4866	0.1074681688384	0.898724349865359	GTCCTCATAACACGGTGGTA	NA	NA	NA	NA	nontargeting	Nontargeting
SABETI-NT-71	2.66921036778595	0.392668979497536	-6.79760945517393	MICALL1	(Intercept)	7	1141	2.12738662271804e-11	4.02473097008109e-11	GTCCTCATAACACGGTGGTA	NA	NA	NA	NA	nontargeting	Nontargeting
SABETI-NT-71	-0.0159454645052808	0.393787877951265	0.0404925224926658	MICALL1	groupGroup2	7	1141	0.0645990633190141	0.859236764961185	GTCCTCATAACACGGTGGTA	NA	NA	NA	NA	nontargeting	Nontargeting
SABETI-NT-71	1.11861295537476	0.194502442789554	-5.75115119034813	MICALL2	(Intercept)	24	3320	1.77275603314852e-08	2.67922038954827e-08	GTCCTCATAACACGGTGGTA	NA	NA	NA	NA	nontargeting	Nontargeting
SABETI-NT-71	0.352744916177878	0.195255097947225	-1.8065849234483	MICALL2	groupGroup2	24	3320	0.141654043954061	0.91752696747147	GTCCTCATAACACGGTGGTA	NA	NA	NA	NA	nontargeting	Nontargeting
SABETI-NT-71	-1.71638133305242	0.0635906060696764	26.9911145550615	MICOS10	(Intercept)	96	16750	3.75828432541488e-160	1.3284392943677e-158	GTCCTCATAACACGGTGGTA	NA	NA	NA	NA	nontargeting	Nontargeting
SABETI-NT-71	0.0171117326705701	0.0637758914540243	-0.268310364315422	MICOS10	groupGroup2	96	16750	0.423079141896008	0.975266201270751	GTCCTCATAACACGGTGGTA	NA	NA	NA	NA	nontargeting	Nontargeting
SABETI-NT-71	0.208401269577011	0.130385874940343	-1.59834237928275	MICU1	(Intercept)	46	9132	0.219933601306958	0.23555073432792	GTCCTCATAACACGGTGGTA	NA	NA	NA	NA	nontargeting	Nontargeting
SABETI-NT-71	-0.117828103333283	0.130732900494688	0.901288833089653	MICU1	groupGroup2	46	9132	0.734869539145138	0.992381436035091	GTCCTCATAACACGGTGGTA	NA	NA	NA	NA	nontargeting	Nontargeting
SABETI-NT-71	1.08875999222509	0.188142133378105	-5.78690149131577	MIDN	(Intercept)	29	4353	1.43393189421021e-08	2.17917331083781e-08	GTCCTCATAACACGGTGGTA	NA	NA	NA	NA	nontargeting	Nontargeting
SABETI-NT-71	0.0653254832548565	0.188716672424445	-0.346156396335413	MIDN	groupGroup2	29	4353	0.54154963601694	0.983021386819087	GTCCTCATAACACGGTGGTA	NA	NA	NA	NA	nontargeting	Nontargeting
SABETI-NT-71	1.61938824328729	0.236538214695869	-6.84620134370012	MIER2	(Intercept)	18	2399	1.51673449382908e-11	2.90351947709611e-11	GTCCTCATAACACGGTGGTA	NA	NA	NA	NA	nontargeting	Nontargeting
SABETI-NT-71	0.24564141490787	0.237392131813094	-1.03474960619702	MIER2	groupGroup2	18	2399	0.60157172569606	0.985940685089968	GTCCTCATAACACGGTGGTA	NA	NA	NA	NA	nontargeting	Nontargeting
SABETI-NT-71	-2.34712294742494	0.0959314433978226	24.4666697830402	MIF	(Intercept)	93	15978	6.6902256147834e-132	2.11901255272171e-130	GTCCTCATAACACGGTGGTA	NA	NA	NA	NA	nontargeting	Nontargeting
SABETI-NT-71	0.0829601709385979	0.0962113228604797	-0.862270348978592	MIF	groupGroup2	93	15978	0.777077530693532	0.993295243929932	GTCCTCATAACACGGTGGTA	NA	NA	NA	NA	nontargeting	Nontargeting
SABETI-NT-71	1.39624469197306	0.217388897256091	-6.422796700276	MIF4GD	(Intercept)	20	2870	2.67586254868462e-10	4.6296849624217e-10	GTCCTCATAACACGGTGGTA	NA	NA	NA	NA	nontargeting	Nontargeting
SABETI-NT-71	0.250466067057453	0.218168717443222	-1.14803840803912	MIF4GD	groupGroup2	20	2870	0.501905417142512	0.980803315415274	GTCCTCATAACACGGTGGTA	NA	NA	NA	NA	nontargeting	Nontargeting
SABETI-NT-71	0.607787331608802	0.14979713229308	-4.05740298432187	MIIP	(Intercept)	42	6808	9.92428382063648e-05	0.000123870682455513	GTCCTCATAACACGGTGGTA	NA	NA	NA	NA	nontargeting	Nontargeting
SABETI-NT-71	-0.0316200198902194	0.150219405115555	0.210492245431913	MIIP	groupGroup2	42	6808	0.333432993312144	0.964579604133804	GTCCTCATAACACGGTGGTA	NA	NA	NA	NA	nontargeting	Nontargeting
SABETI-NT-71	1.907070315739	0.269978419962892	-7.06378797239099	MINCR	(Intercept)	13	3426	3.24047820933896e-12	6.58168629856903e-12	GTCCTCATAACACGGTGGTA	NA	NA	NA	NA	nontargeting	Nontargeting
SABETI-NT-71	-0.457452430822762	0.270497249850213	1.69115372180706	MINCR	groupGroup2	13	3426	0.18161489414032	0.932801069927536	GTCCTCATAACACGGTGGTA	NA	NA	NA	NA	nontargeting	Nontargeting
SABETI-NT-71	2.8233610476132	0.440622764645502	-6.40766041646692	MINDY1	(Intercept)	5	652	2.95539156016386e-10	5.09406839147667e-10	GTCCTCATAACACGGTGGTA	NA	NA	NA	NA	nontargeting	Nontargeting
SABETI-NT-71	0.390538077339962	0.442418497753897	-0.882734513413599	MINDY1	groupGroup2	5	652	0.75475945998686	0.992643378571158	GTCCTCATAACACGGTGGTA	NA	NA	NA	NA	nontargeting	Nontargeting
SABETI-NT-71	0.324661075692859	0.133430198503895	-2.4331903821861	MIS18A	(Intercept)	47	7952	0.0299328585085674	0.0336562095290698	GTCCTCATAACACGGTGGTA	NA	NA	NA	NA	nontargeting	Nontargeting
SABETI-NT-71	0.0163748331150584	0.133820945356951	-0.122363753083499	MIS18A	groupGroup2	47	7952	0.19477811280641	0.937002031014649	GTCCTCATAACACGGTGGTA	NA	NA	NA	NA	nontargeting	Nontargeting
SABETI-NT-71	0.808458027070934	0.160173388591317	-5.04739291702016	MKNK1	(Intercept)	37	6146	8.95759297937698e-07	1.23448039483106e-06	GTCCTCATAACACGGTGGTA	NA	NA	NA	NA	nontargeting	Nontargeting
SABETI-NT-71	-0.0579567623815988	0.160614016424994	0.360844985211265	MKNK1	groupGroup2	37	6146	0.563569336248632	0.983801814132836	GTCCTCATAACACGGTGGTA	NA	NA	NA	NA	nontargeting	Nontargeting
SABETI-NT-71	1.18113331235612	0.199208619288201	-5.92912754767574	MKNK2	(Intercept)	24	4171	6.09096922958538e-09	9.47898074101627e-09	GTCCTCATAACACGGTGGTA	NA	NA	NA	NA	nontargeting	Nontargeting
SABETI-NT-71	0.00962293864383031	0.19978921071022	-0.0481654570315496	MKNK2	groupGroup2	24	4171	0.0768312409676559	0.872093710991191	GTCCTCATAACACGGTGGTA	NA	NA	NA	NA	nontargeting	Nontargeting
SABETI-NT-71	0.808458027070942	0.16107211907842	-5.01923009206414	MKRN2	(Intercept)	33	5530	1.03757961840225e-06	1.42523243347271e-06	GTCCTCATAACACGGTGGTA	NA	NA	NA	NA	nontargeting	Nontargeting
SABETI-NT-71	0.0765294334090126	0.161569588695944	-0.473662364475238	MKRN2	groupGroup2	33	5530	0.728518609185954	0.992060104003302	GTCCTCATAACACGGTGGTA	NA	NA	NA	NA	nontargeting	Nontargeting
SABETI-NT-71	-0.213193220461049	0.110847546494587	1.92330121146579	MLF2	(Intercept)	58	10500	0.108884465084017	0.119023262766707	GTCCTCATAACACGGTGGTA	NA	NA	NA	NA	nontargeting	Nontargeting
SABETI-NT-71	0.0248018856782546	0.111173327964065	-0.223092050336672	MLF2	groupGroup2	58	10500	0.3530722692673	0.967653992878299	GTCCTCATAACACGGTGGTA	NA	NA	NA	NA	nontargeting	Nontargeting
SABETI-NT-71	0.743919505933362	0.166752240730846	-4.46122644393198	MLLT11	(Intercept)	37	4750	1.62983847747459e-05	2.10630473065033e-05	GTCCTCATAACACGGTGGTA	NA	NA	NA	NA	nontargeting	Nontargeting
SABETI-NT-71	0.287123104950505	0.167354397808899	-1.71565915631551	MLLT11	groupGroup2	37	4750	0.172448888809145	0.929512289832781	GTCCTCATAACACGGTGGTA	NA	NA	NA	NA	nontargeting	Nontargeting
SABETI-NT-71	0.352440639799951	0.131227502972816	-2.68572236624025	MLST8	(Intercept)	43	7714	0.014474639705538	0.0165065650955474	GTCCTCATAACACGGTGGTA	NA	NA	NA	NA	nontargeting	Nontargeting
SABETI-NT-71	0.072685460951031	0.131630349667045	-0.552193784601245	MLST8	groupGroup2	43	7714	0.8383688154268	0.995006628254059	GTCCTCATAACACGGTGGTA	NA	NA	NA	NA	nontargeting	Nontargeting
SABETI-NT-71	0.126484147109112	0.117962010423567	-1.07224475621384	MLX	(Intercept)	48	10241	0.567220225314402	0.586016669064966	GTCCTCATAACACGGTGGTA	NA	NA	NA	NA	nontargeting	Nontargeting
SABETI-NT-71	-0.156146500890186	0.118263362840678	1.32032860506887	MLX	groupGroup2	48	10241	0.373450658127402	0.969493943038951	GTCCTCATAACACGGTGGTA	NA	NA	NA	NA	nontargeting	Nontargeting
SABETI-NT-71	0.64482860328914	0.153934673108903	-4.18897568862182	MMAB	(Intercept)	40	5841	5.604328291683e-05	7.06900844464037e-05	GTCCTCATAACACGGTGGTA	NA	NA	NA	NA	nontargeting	Nontargeting
SABETI-NT-71	0.137511481045574	0.154431987377813	-0.890433927455429	MMAB	groupGroup2	40	5841	0.746465863271836	0.992564354582006	GTCCTCATAACACGGTGGTA	NA	NA	NA	NA	nontargeting	Nontargeting
SABETI-NT-71	1.35702397881977	0.230895763863758	-5.87721470550881	MMACHC	(Intercept)	22	4239	8.34453829744226e-09	1.28692560404251e-08	GTCCTCATAACACGGTGGTA	NA	NA	NA	NA	nontargeting	Nontargeting
SABETI-NT-71	-0.303047940308752	0.231437679798699	1.30941487389754	MMACHC	groupGroup2	22	4239	0.380787711664296	0.96998625257138	GTCCTCATAACACGGTGGTA	NA	NA	NA	NA	nontargeting	Nontargeting
SABETI-NT-71	2.21722524404285	0.32509120799661	-6.82031746630925	MMD	(Intercept)	11	1261	1.81679083942754e-11	3.45601098970762e-11	GTCCTCATAACACGGTGGTA	NA	NA	NA	NA	nontargeting	Nontargeting
SABETI-NT-71	0.313562626878146	0.326328564220355	-0.960880110594338	MMD	groupGroup2	11	1261	0.673224904724782	0.989989430333956	GTCCTCATAACACGGTGGTA	NA	NA	NA	NA	nontargeting	Nontargeting
SABETI-NT-71	2.8233610476132	0.425208028798492	-6.63995234424703	MMP15	(Intercept)	6	926	6.27569175659592e-11	1.14334694980423e-10	GTCCTCATAACACGGTGGTA	NA	NA	NA	NA	nontargeting	Nontargeting
SABETI-NT-71	0.0453410212459319	0.426490139538072	-0.106312003590611	MMP15	groupGroup2	6	926	0.169330383846968	0.928448694396693	GTCCTCATAACACGGTGGTA	NA	NA	NA	NA	nontargeting	Nontargeting
SABETI-NT-71	1.05977245535185	0.1910818802527	-5.54616928591208	MMP24OS	(Intercept)	31	3400	5.83992258716346e-08	8.57667650601502e-08	GTCCTCATAACACGGTGGTA	NA	NA	NA	NA	nontargeting	Nontargeting
SABETI-NT-71	0.377700514680379	0.191832497909829	-1.96890786908232	MMP24OS	groupGroup2	31	3400	0.0979273435180132	0.891898843858516	GTCCTCATAACACGGTGGTA	NA	NA	NA	NA	nontargeting	Nontargeting
SABETI-NT-71	1.90707031573907	0.26763788395691	-7.1255619254788	MOB2	(Intercept)	14	2298	2.07313828120362e-12	4.29134792901841e-12	GTCCTCATAACACGGTGGTA	NA	NA	NA	NA	nontargeting	Nontargeting
SABETI-NT-71	0.0111836100491698	0.268419926581754	-0.0416646043816107	MOB2	groupGroup2	14	2298	0.0664678578859721	0.861484630705583	GTCCTCATAACACGGTGGTA	NA	NA	NA	NA	nontargeting	Nontargeting
SABETI-NT-71	1.84253179460148	0.266462780912012	-6.914781074847	MOB3A	(Intercept)	15	1643	9.37172905267564e-12	1.82608282184112e-11	GTCCTCATAACACGGTGGTA	NA	NA	NA	NA	nontargeting	Nontargeting
SABETI-NT-71	0.426667994182966	0.26759351697005	-1.59446312083383	MOB3A	groupGroup2	15	1643	0.221664689012776	0.944802859823187	GTCCTCATAACACGGTGGTA	NA	NA	NA	NA	nontargeting	Nontargeting
SABETI-NT-71	0.504246652667938	0.148262374384174	-3.40104260951161	MOCS2	(Intercept)	38	8020	0.00134258726754226	0.00159896802963126	GTCCTCATAACACGGTGGTA	NA	NA	NA	NA	nontargeting	Nontargeting
SABETI-NT-71	-0.205686342598079	0.148631747674985	1.38386546491976	MOCS2	groupGroup2	38	8020	0.332799306220766	0.964495726807652	GTCCTCATAACACGGTGGTA	NA	NA	NA	NA	nontargeting	Nontargeting
SABETI-NT-71	2.3125354238472	0.336976714689483	-6.86259709659212	MOCS3	(Intercept)	10	1042	1.35239492407942e-11	2.6000356795364e-11	GTCCTCATAACACGGTGGTA	NA	NA	NA	NA	nontargeting	Nontargeting
SABETI-NT-71	0.431003502057912	0.338412576440987	-1.27360367806269	MOCS3	groupGroup2	10	1042	0.405607816173344	0.972642361179631	GTCCTCATAACACGGTGGTA	NA	NA	NA	NA	nontargeting	Nontargeting
SABETI-NT-71	1.90707031573905	0.271543749970059	-7.02306834883636	MORC2	(Intercept)	13	3306	4.34095930320292e-12	8.7123854324322e-12	GTCCTCATAACACGGTGGTA	NA	NA	NA	NA	nontargeting	Nontargeting
SABETI-NT-71	-0.424157429913798	0.272083822130975	1.5589219035214	MORC2	groupGroup2	13	3306	0.238029730855386	0.949190821316132	GTCCTCATAACACGGTGGTA	NA	NA	NA	NA	nontargeting	Nontargeting
SABETI-NT-71	-0.722417562860067	0.0753641973359948	9.58568641870258	MORF4L1	(Intercept)	88	15280	1.83689738629841e-21	9.68353207210932e-21	GTCCTCATAACACGGTGGTA	NA	NA	NA	NA	nontargeting	Nontargeting
SABETI-NT-71	-0.109284071504247	0.075563062429001	1.44626313427848	MORF4L1	groupGroup2	88	15280	0.296206823388852	0.959136312227989	GTCCTCATAACACGGTGGTA	NA	NA	NA	NA	nontargeting	Nontargeting
SABETI-NT-71	2.53567897516146	0.380243859979783	-6.66855994807194	MORN1	(Intercept)	7	783	5.16651064500896e-11	9.47582487239182e-11	GTCCTCATAACACGGTGGTA	NA	NA	NA	NA	nontargeting	Nontargeting
SABETI-NT-71	0.498517330359105	0.381956444841264	-1.30516800303313	MORN1	groupGroup2	7	783	0.38367129389908	0.97043664332738	GTCCTCATAACACGGTGGTA	NA	NA	NA	NA	nontargeting	Nontargeting
SABETI-NT-71	1.21392313517911	0.202940322907144	-5.98167539003347	MOSPD3	(Intercept)	25	3825	4.41708147713514e-09	6.93963947217506e-09	GTCCTCATAACACGGTGGTA	NA	NA	NA	NA	nontargeting	Nontargeting
SABETI-NT-71	0.0790336083403349	0.203566187163029	-0.388245265295655	MOSPD3	groupGroup2	25	3825	0.60433092330743	0.986223973926078	GTCCTCATAACACGGTGGTA	NA	NA	NA	NA	nontargeting	Nontargeting
SABETI-NT-71	-0.783042184676491	0.0948555030644766	8.25510549603253	MPC2	(Intercept)	82	12932	3.03536246810202e-16	9.64298817199894e-16	GTCCTCATAACACGGTGGTA	NA	NA	NA	NA	nontargeting	Nontargeting
SABETI-NT-71	0.0592867080786962	0.095138218757005	-0.623163948760928	MPC2	groupGroup2	82	12932	0.933646420396876	0.998230946229099	GTCCTCATAACACGGTGGTA	NA	NA	NA	NA	nontargeting	Nontargeting
SABETI-NT-71	0.25841169015167	0.140086213994726	-1.84466181776744	MPG	(Intercept)	48	7862	0.130173496846291	0.141585833061362	GTCCTCATAACACGGTGGTA	NA	NA	NA	NA	nontargeting	Nontargeting
SABETI-NT-71	-0.00341214220199701	0.14049041413831	0.0242873666714216	MPG	groupGroup2	48	7862	0.038753219808378	0.814785278468384	GTCCTCATAACACGGTGGTA	NA	NA	NA	NA	nontargeting	Nontargeting
SABETI-NT-71	3.22882615572139	0.507796926749227	-6.35849881249069	MPND	(Intercept)	4	1091	4.0746992016481e-10	6.94014402963751e-10	GTCCTCATAACACGGTGGTA	NA	NA	NA	NA	nontargeting	Nontargeting
SABETI-NT-71	-0.515140192965941	0.508692718861506	1.01267459482979	MPND	groupGroup2	4	1091	0.622431233019268	0.987629781719155	GTCCTCATAACACGGTGGTA	NA	NA	NA	NA	nontargeting	Nontargeting
SABETI-NT-71	0.50424665266795	0.137706110057113	-3.6617594706496	MPV17	(Intercept)	44	7565	0.00050097797280549	0.000607206523320724	GTCCTCATAACACGGTGGTA	NA	NA	NA	NA	nontargeting	Nontargeting
SABETI-NT-71	-0.0300364591262037	0.138094155399094	0.217507098974594	MPV17	groupGroup2	44	7565	0.34437364951552	0.966276981339805	GTCCTCATAACACGGTGGTA	NA	NA	NA	NA	nontargeting	Nontargeting
SABETI-NT-71	0.977534357114873	0.181372719883685	-5.38964381050123	MPV17L2	(Intercept)	28	5235	1.4119493370146e-07	2.03153877168327e-07	GTCCTCATAACACGGTGGTA	NA	NA	NA	NA	nontargeting	Nontargeting
SABETI-NT-71	-0.0788365531664978	0.181865447619148	0.43348835195783	MPV17L2	groupGroup2	28	5235	0.670679947178102	0.989866412969564	GTCCTCATAACACGGTGGTA	NA	NA	NA	NA	nontargeting	Nontargeting
SABETI-NT-71	0.520775954619163	0.141322629487988	-3.68501461164381	MPZL1	(Intercept)	46	7563	0.000457379040620648	0.000555272171019994	GTCCTCATAACACGGTGGTA	NA	NA	NA	NA	nontargeting	Nontargeting
SABETI-NT-71	-0.0661822835382178	0.141709495030994	0.467027869401007	MPZL1	groupGroup2	46	7563	0.719040122230656	0.991660940030649	GTCCTCATAACACGGTGGTA	NA	NA	NA	NA	nontargeting	Nontargeting
SABETI-NT-71	3.00568260440717	0.473164338978046	-6.35230163561973	MRAP	(Intercept)	5	733	4.24233732557696e-10	7.21472657911652e-10	GTCCTCATAACACGGTGGTA	NA	NA	NA	NA	nontargeting	Nontargeting
SABETI-NT-71	0.0899580867347196	0.474647507685497	-0.18952609100041	MRAP	groupGroup2	5	733	0.300638984024308	0.959633591749208	GTCCTCATAACACGGTGGTA	NA	NA	NA	NA	nontargeting	Nontargeting
SABETI-NT-71	2.31253542384724	0.352078432116062	-6.56823938333409	MRC2	(Intercept)	10	905	1.01827291817244e-10	1.8243614507463e-10	GTCCTCATAACACGGTGGTA	NA	NA	NA	NA	nontargeting	Nontargeting
SABETI-NT-71	0.552134381483956	0.353700479450412	-1.56102242875632	MRC2	groupGroup2	10	905	0.237036917966472	0.949017780033004	GTCCTCATAACACGGTGGTA	NA	NA	NA	NA	nontargeting	Nontargeting
SABETI-NT-71	0.743919505933368	0.164220950893603	-4.52999146506798	MRGBP	(Intercept)	33	5877	1.17972138560817e-05	1.53485986773216e-05	GTCCTCATAACACGGTGGTA	NA	NA	NA	NA	nontargeting	Nontargeting
SABETI-NT-71	0.00185590930618078	0.164696524404766	-0.011268661029055	MRGBP	groupGroup2	33	5877	0.017981800748204	0.730631391342816	GTCCTCATAACACGGTGGTA	NA	NA	NA	NA	nontargeting	Nontargeting
SABETI-NT-71	1.84253179460148	0.259958591732463	-7.0877895680314	MRI1	(Intercept)	14	2698	2.72541926733752e-12	5.57538082172848e-12	GTCCTCATAACACGGTGGTA	NA	NA	NA	NA	nontargeting	Nontargeting
SABETI-NT-71	-0.101641169102728	0.260643232729753	0.389962816368665	MRI1	groupGroup2	14	2698	0.606871914473606	0.986610924521249	GTCCTCATAACACGGTGGTA	NA	NA	NA	NA	nontargeting	Nontargeting
SABETI-NT-71	1.52407806348293	0.226541316404205	-6.72759427584329	MRM1	(Intercept)	20	2506	3.44982151919338e-11	6.41862322367765e-11	GTCCTCATAACACGGTGGTA	NA	NA	NA	NA	nontargeting	Nontargeting
SABETI-NT-71	0.292531732342975	0.227393227125155	-1.28645754335492	MRM1	groupGroup2	20	2506	0.396566853960866	0.971639289769553	GTCCTCATAACACGGTGGTA	NA	NA	NA	NA	nontargeting	Nontargeting
SABETI-NT-71	0.366625274791899	0.128499528439666	-2.85312544912597	MRM2	(Intercept)	48	8168	0.00865830557040424	0.00996770668082874	GTCCTCATAACACGGTGGTA	NA	NA	NA	NA	nontargeting	Nontargeting
SABETI-NT-71	0.00337682214688965	0.128872208363624	-0.0262028732941524	MRM2	groupGroup2	48	8168	0.0418089517734219	0.820997167471923	GTCCTCATAACACGGTGGTA	NA	NA	NA	NA	nontargeting	Nontargeting
SABETI-NT-71	2.13021386705325	0.298068951832239	-7.14671506025287	MRNIP	(Intercept)	9	2270	1.77758197751192e-12	3.70386150600336e-12	GTCCTCATAACACGGTGGTA	NA	NA	NA	NA	nontargeting	Nontargeting
SABETI-NT-71	-0.198594962453684	0.29878545826975	0.664674123043793	MRNIP	groupGroup2	9	2270	0.987482103361952	0.999522931483822	GTCCTCATAACACGGTGGTA	NA	NA	NA	NA	nontargeting	Nontargeting
SABETI-NT-71	2.53567897516142	0.362423004114298	-6.99646254894387	MROH1	(Intercept)	8	1877	5.25011800776488e-12	1.04598704130543e-11	GTCCTCATAACACGGTGGTA	NA	NA	NA	NA	nontargeting	Nontargeting
SABETI-NT-71	-0.397789589748712	0.36314404390146	1.09540441714267	MROH1	groupGroup2	8	1877	0.546678999621812	0.983271599811841	GTCCTCATAACACGGTGGTA	NA	NA	NA	NA	nontargeting	Nontargeting
SABETI-NT-71	-0.906340401020991	0.0923752872299806	9.8115029268005	MRPL12	(Intercept)	75	13222	2.0092198770307e-22	1.17064959663234e-21	GTCCTCATAACACGGTGGTA	NA	NA	NA	NA	nontargeting	Nontargeting
SABETI-NT-71	0.103483876708808	0.0926560491629327	-1.11686044941151	MRPL12	groupGroup2	75	13222	0.528107995135614	0.982598193008737	GTCCTCATAACACGGTGGTA	NA	NA	NA	NA	nontargeting	Nontargeting
SABETI-NT-71	0.626136470276983	0.149421758552543	-4.19039687621404	MRPL17	(Intercept)	44	7362	5.56933907329186e-05	7.025780871681e-05	GTCCTCATAACACGGTGGTA	NA	NA	NA	NA	nontargeting	Nontargeting
SABETI-NT-71	-0.15072773328286	0.149803773585281	1.00616779988558	MRPL17	groupGroup2	44	7362	0.628669717563482	0.98796164678784	GTCCTCATAACACGGTGGTA	NA	NA	NA	NA	nontargeting	Nontargeting
SABETI-NT-71	-1.12467239533797	0.0751615159828014	14.9634075448308	MRPL20	(Intercept)	89	15381	2.54671086992002e-50	4.61536413829877e-49	GTCCTCATAACACGGTGGTA	NA	NA	NA	NA	nontargeting	Nontargeting
SABETI-NT-71	0.0150720296490217	0.0753807435133884	-0.199945356685753	MRPL20	groupGroup2	89	15381	0.316953365814166	0.962062620239387	GTCCTCATAACACGGTGGTA	NA	NA	NA	NA	nontargeting	Nontargeting
SABETI-NT-71	1.31928365083693	0.202981840375649	-6.49951566305338	MRPL20-AS1	(Intercept)	22	3793	1.61158024248806e-10	2.84075890865757e-10	GTCCTCATAACACGGTGGTA	NA	NA	NA	NA	nontargeting	Nontargeting
SABETI-NT-71	0.0304137083129066	0.203585092048523	-0.149390645488215	MRPL20-AS1	groupGroup2	22	3793	0.237509214556178	0.949087802976862	GTCCTCATAACACGGTGGTA	NA	NA	NA	NA	nontargeting	Nontargeting
SABETI-NT-71	2.82336104761321	0.422799773581696	-6.67777331973349	MRPL23	(Intercept)	6	1076	4.85199770490754e-11	8.91876721557269e-11	GTCCTCATAACACGGTGGTA	NA	NA	NA	NA	nontargeting	Nontargeting
SABETI-NT-71	-0.109675084857769	0.423904166496979	0.258726130870785	MRPL23	groupGroup2	6	1076	0.408306887302388	0.973095451459964	GTCCTCATAACACGGTGGTA	NA	NA	NA	NA	nontargeting	Nontargeting
SABETI-NT-71	0.0404095383378813	0.11131619050602	-0.363015821455873	MRPL27	(Intercept)	56	10942	0.566813868866632	0.585615477822794	GTCCTCATAACACGGTGGTA	NA	NA	NA	NA	nontargeting	Nontargeting
SABETI-NT-71	-0.175788632246492	0.111594974540729	1.57523789014651	MRPL27	groupGroup2	56	10942	0.230403088615494	0.946584592540004	GTCCTCATAACACGGTGGTA	NA	NA	NA	NA	nontargeting	Nontargeting
SABETI-NT-71	-0.319353416289427	0.0992462005855454	3.21778984389594	MRPL28	(Intercept)	70	12209	0.0025836486374954	0.00304075720231776	GTCCTCATAACACGGTGGTA	NA	NA	NA	NA	nontargeting	Nontargeting
SABETI-NT-71	-0.0906127674679633	0.0995150652452072	0.910543215187485	MRPL28	groupGroup2	70	12209	0.725072203788906	0.992007260542074	GTCCTCATAACACGGTGGTA	NA	NA	NA	NA	nontargeting	Nontargeting
SABETI-NT-71	0.0825210236880052	0.11382620152035	-0.724973886379331	MRPL35	(Intercept)	54	9519	0.936936101642648	0.941209430749097	GTCCTCATAACACGGTGGTA	NA	NA	NA	NA	nontargeting	Nontargeting
SABETI-NT-71	0.0402059714494283	0.114166553715111	-0.352169441408886	MRPL35	groupGroup2	54	9519	0.550577614008284	0.983374632418454	GTCCTCATAACACGGTGGTA	NA	NA	NA	NA	nontargeting	Nontargeting
SABETI-NT-71	-0.172371225940794	0.105350213612543	1.63617348299587	MRPL36	(Intercept)	65	11582	0.2036065689416	0.218587439965233	GTCCTCATAACACGGTGGTA	NA	NA	NA	NA	nontargeting	Nontargeting
SABETI-NT-71	-0.130139003731311	0.105626988285398	1.23206205008594	MRPL36	groupGroup2	65	11582	0.43585181239066	0.976323116206974	GTCCTCATAACACGGTGGTA	NA	NA	NA	NA	nontargeting	Nontargeting
SABETI-NT-71	-0.792051254618862	0.076068099132076	10.4123970975485	MRPL37	(Intercept)	87	14720	4.3534098277593e-25	3.33045430711788e-24	GTCCTCATAACACGGTGGTA	NA	NA	NA	NA	nontargeting	Nontargeting
SABETI-NT-71	0.0160685483629448	0.0762908297098849	-0.210622278248244	MRPL37	groupGroup2	87	14720	0.333635946530066	0.964579604133804	GTCCTCATAACACGGTGGTA	NA	NA	NA	NA	nontargeting	Nontargeting
SABETI-NT-71	0.0933319397922214	0.127185673660235	-0.73382431453364	MRPL38	(Intercept)	55	8698	0.926111639202496	0.931099452848182	GTCCTCATAACACGGTGGTA	NA	NA	NA	NA	nontargeting	Nontargeting
SABETI-NT-71	0.0399537143459614	0.127563527415829	-0.31320640903666	MRPL38	groupGroup2	55	8698	0.491752300960048	0.97996866387035	GTCCTCATAACACGGTGGTA	NA	NA	NA	NA	nontargeting	Nontargeting
SABETI-NT-71	-1.13745212198436	0.0696527551328709	16.330324906955	MRPL40	(Intercept)	88	15844	1.20127251986894e-59	2.44638628868201e-58	GTCCTCATAACACGGTGGTA	NA	NA	NA	NA	nontargeting	Nontargeting
SABETI-NT-71	0.0166465253122361	0.0698563856534021	-0.238296401345886	MRPL40	groupGroup2	88	15844	0.37669757543962	0.969745618904891	GTCCTCATAACACGGTGGTA	NA	NA	NA	NA	nontargeting	Nontargeting
SABETI-NT-71	0.877450898557886	0.168800047172219	-5.19816737765874	MRPL43	(Intercept)	34	6289	4.02525736608022e-07	5.64915600196873e-07	GTCCTCATAACACGGTGGTA	NA	NA	NA	NA	nontargeting	Nontargeting
SABETI-NT-71	-0.197972913631074	0.169215011123444	1.16994888524784	MRPL43	groupGroup2	34	6289	0.484043078835726	0.979326401232021	GTCCTCATAACACGGTGGTA	NA	NA	NA	NA	nontargeting	Nontargeting
SABETI-NT-71	0.703097511413114	0.154488626179215	-4.5511279943514	MRPL46	(Intercept)	37	6021	1.06718147988225e-05	1.39155679324922e-05	GTCCTCATAACACGGTGGTA	NA	NA	NA	NA	nontargeting	Nontargeting
SABETI-NT-71	0.057781723227952	0.154957610516351	-0.372887288564991	MRPL46	groupGroup2	37	6021	0.581535333820062	0.985095168710687	GTCCTCATAACACGGTGGTA	NA	NA	NA	NA	nontargeting	Nontargeting
SABETI-NT-71	0.324661075692877	0.126305877697191	-2.57043521340493	MRPL48	(Intercept)	50	8111	0.020314164598664	0.0230128365023977	GTCCTCATAACACGGTGGTA	NA	NA	NA	NA	nontargeting	Nontargeting
SABETI-NT-71	0.0535941630026322	0.126688369536208	-0.423039330278181	MRPL48	groupGroup2	50	8111	0.655466868319542	0.98915939036793	GTCCTCATAACACGGTGGTA	NA	NA	NA	NA	nontargeting	Nontargeting
SABETI-NT-71	0.764972915131203	0.157114755552089	-4.86888015351039	MRPL49	(Intercept)	34	5941	2.24464890305752e-06	3.02955879067807e-06	GTCCTCATAACACGGTGGTA	NA	NA	NA	NA	nontargeting	Nontargeting
SABETI-NT-71	0.0312562813641824	0.157581514033267	-0.198349924202301	MRPL49	groupGroup2	34	5941	0.314457412655682	0.961583938983517	GTCCTCATAACACGGTGGTA	NA	NA	NA	NA	nontargeting	Nontargeting
SABETI-NT-71	-0.662994142389253	0.0816402913512826	8.12091837762454	MRPL51	(Intercept)	80	14096	9.25338258452452e-16	2.78234132387052e-15	GTCCTCATAACACGGTGGTA	NA	NA	NA	NA	nontargeting	Nontargeting
SABETI-NT-71	-0.0286034955495301	0.0818712893703011	0.349371504583951	MRPL51	groupGroup2	80	14096	0.546379153649506	0.983270359682977	GTCCTCATAACACGGTGGTA	NA	NA	NA	NA	nontargeting	Nontargeting
SABETI-NT-71	-1.25981021401078	0.0739027280325885	17.0468702245368	MRPL52	(Intercept)	93	15560	7.37514772180858e-65	1.57197781585302e-63	GTCCTCATAACACGGTGGTA	NA	NA	NA	NA	nontargeting	Nontargeting
SABETI-NT-71	0.0381317961798759	0.0741207053374181	-0.514455387415559	MRPL52	groupGroup2	93	15560	0.786132712740978	0.993668179904477	GTCCTCATAACACGGTGGTA	NA	NA	NA	NA	nontargeting	Nontargeting
SABETI-NT-71	-0.0196084713883741	0.113798744244833	0.172308328343126	MRPL54	(Intercept)	64	9724	0.273609725581206	0.290938096652076	GTCCTCATAACACGGTGGTA	NA	NA	NA	NA	nontargeting	Nontargeting
SABETI-NT-71	0.0442824466939971	0.114138980587651	-0.387969530356819	MRPL54	groupGroup2	64	9724	0.603922835572928	0.98621345172119	GTCCTCATAACACGGTGGTA	NA	NA	NA	NA	nontargeting	Nontargeting
SABETI-NT-71	0.64482860328914	0.152288246418548	-4.23426376266029	MRPL58	(Intercept)	35	7436	4.58603374485262e-05	5.80679645419941e-05	GTCCTCATAACACGGTGGTA	NA	NA	NA	NA	nontargeting	Nontargeting
SABETI-NT-71	-0.204854682264416	0.152662347712374	1.34188085886361	MRPL58	groupGroup2	35	7436	0.35926925797766	0.968395409283063	GTCCTCATAACACGGTGGTA	NA	NA	NA	NA	nontargeting	Nontargeting
SABETI-NT-71	0.487986131796169	0.140577978518369	-3.4712843145088	MRPL9	(Intercept)	42	7715	0.00103595051216005	0.00123933733954001	GTCCTCATAACACGGTGGTA	NA	NA	NA	NA	nontargeting	Nontargeting
SABETI-NT-71	-0.0796496038089267	0.14095913369085	0.565054578042549	MRPL9	groupGroup2	42	7715	0.855926715832642	0.995711085132514	GTCCTCATAACACGGTGGTA	NA	NA	NA	NA	nontargeting	Nontargeting
SABETI-NT-71	0.487986131796198	0.136287433336733	-3.58056586619034	MRPS11	(Intercept)	44	7653	0.000685701801531102	0.000826395304663709	GTCCTCATAACACGGTGGTA	NA	NA	NA	NA	nontargeting	Nontargeting
SABETI-NT-71	-0.0289554542962156	0.136671794756006	0.211861228192024	MRPS11	groupGroup2	44	7653	0.335569401280748	0.965029481907355	GTCCTCATAACACGGTGGTA	NA	NA	NA	NA	nontargeting	Nontargeting
SABETI-NT-71	-0.395514777254993	0.10577532195067	3.73919710156447	MRPS12	(Intercept)	67	12052	0.000369217882961616	0.000449956946715801	GTCCTCATAACACGGTGGTA	NA	NA	NA	NA	nontargeting	Nontargeting
SABETI-NT-71	-0.154271263057032	0.106055180674801	1.45463203282899	MRPS12	groupGroup2	67	12052	0.291542315989732	0.958365290451986	GTCCTCATAACACGGTGGTA	NA	NA	NA	NA	nontargeting	Nontargeting
SABETI-NT-71	0.572069249006707	0.140038012865098	-4.08509973329737	MRPS14	(Intercept)	40	8767	8.8115776972926e-05	0.000110232098144775	GTCCTCATAACACGGTGGTA	NA	NA	NA	NA	nontargeting	Nontargeting
SABETI-NT-71	-0.310387169506582	0.14034640984655	2.21157897694675	MRPS14	groupGroup2	40	8767	0.053991538699074	0.844437668425902	GTCCTCATAACACGGTGGTA	NA	NA	NA	NA	nontargeting	Nontargeting
SABETI-NT-71	-0.809829500640143	0.0859524938443743	9.42182669075805	MRPS15	(Intercept)	81	13543	8.86614990022318e-21	4.38179517279253e-20	GTCCTCATAACACGGTGGTA	NA	NA	NA	NA	nontargeting	Nontargeting
SABETI-NT-71	0.082742538451344	0.0862138163571698	-0.959736408240591	MRPS15	groupGroup2	81	13543	0.674375788935626	0.989989430333956	GTCCTCATAACACGGTGGTA	NA	NA	NA	NA	nontargeting	Nontargeting
SABETI-NT-71	-0.0853598489511559	0.108051224328612	0.789994278006092	MRPS17	(Intercept)	60	11001	0.859062220045044	0.867928065102306	GTCCTCATAACACGGTGGTA	NA	NA	NA	NA	nontargeting	Nontargeting
SABETI-NT-71	-0.0886792325827439	0.108343067123203	0.818503988648407	MRPS17	groupGroup2	60	11001	0.826138930844038	0.994853800197921	GTCCTCATAACACGGTGGTA	NA	NA	NA	NA	nontargeting	Nontargeting
SABETI-NT-71	-0.814225112113184	0.07553582404141	10.7793238830202	MRPS18C	(Intercept)	84	14734	8.62084628052088e-27	7.44334180456311e-26	GTCCTCATAACACGGTGGTA	NA	NA	NA	NA	nontargeting	Nontargeting
SABETI-NT-71	0.0256270032271911	0.0757586102747423	-0.338271823285215	MRPS18C	groupGroup2	84	14734	0.52968328956573	0.982613719737604	GTCCTCATAACACGGTGGTA	NA	NA	NA	NA	nontargeting	Nontargeting
SABETI-NT-71	-0.121077931553238	0.119772427300511	1.01089987305218	MRPS2	(Intercept)	58	9932	0.624128709615708	0.641841940369175	GTCCTCATAACACGGTGGTA	NA	NA	NA	NA	nontargeting	Nontargeting
SABETI-NT-71	-0.0273381186588771	0.120113080961207	0.227603175608379	MRPS2	groupGroup2	58	9932	0.3600904980639	0.968525976692967	GTCCTCATAACACGGTGGTA	NA	NA	NA	NA	nontargeting	Nontargeting
SABETI-NT-71	-1.23708196293322	0.0648203226948763	19.0847856274403	MRPS21	(Intercept)	95	16187	6.7572010158072e-81	1.6305997941569e-79	GTCCTCATAACACGGTGGTA	NA	NA	NA	NA	nontargeting	Nontargeting
SABETI-NT-71	0.0481663252756663	0.0650140861155634	-0.740859837513519	MRPS21	groupGroup2	95	16187	0.917556858734646	0.99794000004849	GTCCTCATAACACGGTGGTA	NA	NA	NA	NA	nontargeting	Nontargeting
SABETI-NT-71	-0.626626498218384	0.0792747186542518	7.90449349875776	MRPS35	(Intercept)	80	14113	5.38050436490342e-15	1.48177599396947e-14	GTCCTCATAACACGGTGGTA	NA	NA	NA	NA	nontargeting	Nontargeting
SABETI-NT-71	0.0242408492058345	0.0795086935644606	-0.304883002337116	MRPS35	groupGroup2	80	14113	0.479089476004944	0.978952244777365	GTCCTCATAACACGGTGGTA	NA	NA	NA	NA	nontargeting	Nontargeting
SABETI-NT-71	0.220671362168815	0.121669700579071	-1.81369199659865	MRPS6	(Intercept)	52	9750	0.139450315883928	0.151377420666135	GTCCTCATAACACGGTGGTA	NA	NA	NA	NA	nontargeting	Nontargeting
SABETI-NT-71	-0.159118020430923	0.121978434449073	1.30447665728449	MRPS6	groupGroup2	52	9750	0.384142226621394	0.970436825718088	GTCCTCATAACACGGTGGTA	NA	NA	NA	NA	nontargeting	Nontargeting
SABETI-NT-71	-0.441125288507044	0.0893418503928629	4.93749890524188	MRPS7	(Intercept)	69	12586	1.58261701246698e-06	2.15325295618285e-06	GTCCTCATAACACGGTGGTA	NA	NA	NA	NA	nontargeting	Nontargeting
SABETI-NT-71	0.0376501546501514	0.089608106860961	-0.420164603059527	MRPS7	groupGroup2	69	12586	0.651269577706836	0.988806772730192	GTCCTCATAACACGGTGGTA	NA	NA	NA	NA	nontargeting	Nontargeting
SABETI-NT-71	0.324661075692867	0.126981289099355	-2.55676311049921	MRPS9	(Intercept)	49	9171	0.02113022767012	0.0239195876657323	GTCCTCATAACACGGTGGTA	NA	NA	NA	NA	nontargeting	Nontargeting
SABETI-NT-71	-0.146002946006928	0.12730616806298	1.14686466671983	MRPS9	groupGroup2	49	9171	0.502875115416692	0.980808351308639	GTCCTCATAACACGGTGGTA	NA	NA	NA	NA	nontargeting	Nontargeting
SABETI-NT-71	-0.979590862760588	0.0677494003437607	14.4590337005219	MRTO4	(Intercept)	90	15361	4.3972559298422e-47	7.55904001818125e-46	GTCCTCATAACACGGTGGTA	NA	NA	NA	NA	nontargeting	Nontargeting
SABETI-NT-71	0.123500482126547	0.0679661422903949	-1.81708830256797	MRTO4	groupGroup2	90	15361	0.138407187149977	0.915344528946027	GTCCTCATAACACGGTGGTA	NA	NA	NA	NA	nontargeting	Nontargeting
SABETI-NT-71	-0.112267301871118	0.105523287116269	1.06391020351193	MSH2	(Intercept)	65	10312	0.574738760528538	0.593396964597624	GTCCTCATAACACGGTGGTA	NA	NA	NA	NA	nontargeting	Nontargeting
SABETI-NT-71	0.0835517860008755	0.105849539269398	-0.789344824527079	MSH2	groupGroup2	65	10312	0.859820989534946	0.995767122368726	GTCCTCATAACACGGTGGTA	NA	NA	NA	NA	nontargeting	Nontargeting
SABETI-NT-71	0.0612436252407181	0.122368755950575	-0.50048416987629	MSH6	(Intercept)	58	10118	0.76653160024758	0.779671313308365	GTCCTCATAACACGGTGGTA	NA	NA	NA	NA	nontargeting	Nontargeting
SABETI-NT-71	-0.147925208205234	0.122688460631539	1.20569780926249	MSH6	groupGroup2	58	10118	0.455868060090354	0.977774163282357	GTCCTCATAACACGGTGGTA	NA	NA	NA	NA	nontargeting	Nontargeting
SABETI-NT-71	1.7247487589451	0.271259384420269	-6.3583007925466	MSRA	(Intercept)	13	1902	4.07995428188204e-10	6.94868782649819e-10	GTCCTCATAACACGGTGGTA	NA	NA	NA	NA	nontargeting	Nontargeting
SABETI-NT-71	0.336846330110071	0.27228057829641	-1.2371294795157	MSRA	groupGroup2	13	1902	0.43207803405444	0.975896278944829	GTCCTCATAACACGGTGGTA	NA	NA	NA	NA	nontargeting	Nontargeting
SABETI-NT-71	2.05017115937972	0.292310543251145	-7.01367503401433	MSRB1	(Intercept)	11	2326	4.64276457074486e-12	9.29394332731193e-12	GTCCTCATAACACGGTGGTA	NA	NA	NA	NA	nontargeting	Nontargeting
SABETI-NT-71	-0.169093386665146	0.29303760439234	0.577036476310909	MSRB1	groupGroup2	11	2326	0.872170370213418	0.996265914598896	GTCCTCATAACACGGTGGTA	NA	NA	NA	NA	nontargeting	Nontargeting
SABETI-NT-71	1.61938824328727	0.231579772514671	-6.99278795251722	MSTO1	(Intercept)	19	3670	5.38953313627806e-12	1.07269936801241e-11	GTCCTCATAACACGGTGGTA	NA	NA	NA	NA	nontargeting	Nontargeting
SABETI-NT-71	-0.221674414397297	0.232125461092591	0.95497673264233	MSTO1	groupGroup2	19	3670	0.67917892697225	0.990364781278252	GTCCTCATAACACGGTGGTA	NA	NA	NA	NA	nontargeting	Nontargeting
SABETI-NT-71	-1.17177686452545	0.066099952353501	17.7273480963921	MTCH2	(Intercept)	92	15900	5.1583221943933e-70	1.14780833635631e-68	GTCCTCATAACACGGTGGTA	NA	NA	NA	NA	nontargeting	Nontargeting
SABETI-NT-71	0.0811868816203169	0.0663024320727972	-1.2244932664186	MTCH2	groupGroup2	92	15900	0.441532409861294	0.97661276228936	GTCCTCATAACACGGTGGTA	NA	NA	NA	NA	nontargeting	Nontargeting
SABETI-NT-71	1.78190717278504	0.254381642021542	-7.00485757786774	MTF1	(Intercept)	15	3292	4.94474408752112e-12	9.87407834235197e-12	GTCCTCATAACACGGTGGTA	NA	NA	NA	NA	nontargeting	Nontargeting
SABETI-NT-71	-0.283205825559701	0.254952520204692	1.11081790967324	MTF1	groupGroup2	15	3292	0.533293471676736	0.982625865429714	GTCCTCATAACACGGTGGTA	NA	NA	NA	NA	nontargeting	Nontargeting
SABETI-NT-71	0.0718257345712579	0.117680152520229	-0.610347055412859	MTF2	(Intercept)	55	9407	0.916736135581858	0.922262789517507	GTCCTCATAACACGGTGGTA	NA	NA	NA	NA	nontargeting	Nontargeting
SABETI-NT-71	0.0315106048650411	0.11802881541848	-0.266973829681489	MTF2	groupGroup2	55	9407	0.421021378252938	0.97513083282201	GTCCTCATAACACGGTGGTA	NA	NA	NA	NA	nontargeting	Nontargeting
SABETI-NT-71	0.57206924900672	0.150928948110969	-3.79032157956941	MTFR1	(Intercept)	36	6718	0.000300904744964922	0.000368098365250202	GTCCTCATAACACGGTGGTA	NA	NA	NA	NA	nontargeting	Nontargeting
SABETI-NT-71	0.00644751984245061	0.151367574516915	-0.0425951189548202	MTFR1	groupGroup2	36	6718	0.067951427059044	0.863302869412126	GTCCTCATAACACGGTGGTA	NA	NA	NA	NA	nontargeting	Nontargeting
SABETI-NT-71	1.78190717278505	0.248936684654978	-7.15807385020306	MTFR2	(Intercept)	16	4193	1.63636956424832e-12	3.42243087916489e-12	GTCCTCATAACACGGTGGTA	NA	NA	NA	NA	nontargeting	Nontargeting
SABETI-NT-71	-0.53588824311004	0.249373326865378	2.14893970356073	MTFR2	groupGroup2	16	4193	0.0632783599434522	0.857359509219267	GTCCTCATAACACGGTGGTA	NA	NA	NA	NA	nontargeting	Nontargeting
SABETI-NT-71	0.764972915131204	0.155368754990291	-4.92359557865419	MTG2	(Intercept)	34	5604	1.69936693187155e-06	2.30847377969066e-06	GTCCTCATAACACGGTGGTA	NA	NA	NA	NA	nontargeting	Nontargeting
SABETI-NT-71	0.118764805548518	0.155867908103807	-0.7619580386581	MTG2	groupGroup2	34	5604	0.892170097177762	0.997102354310973	GTCCTCATAACACGGTGGTA	NA	NA	NA	NA	nontargeting	Nontargeting
SABETI-NT-71	0.723300218730624	0.15988066708178	-4.52400050570624	MTHFR	(Intercept)	37	6005	1.21363157967626e-05	1.57799453279851e-05	GTCCTCATAACACGGTGGTA	NA	NA	NA	NA	nontargeting	Nontargeting
SABETI-NT-71	0.0247747436644503	0.160352254509414	-0.154501997743947	MTHFR	groupGroup2	37	6005	0.245572127677404	0.951091891514952	GTCCTCATAACACGGTGGTA	NA	NA	NA	NA	nontargeting	Nontargeting
SABETI-NT-71	0.410427897450293	0.135957695519476	-3.0187912194459	MTHFS	(Intercept)	45	7859	0.00507570717074604	0.00590158898892926	GTCCTCATAACACGGTGGTA	NA	NA	NA	NA	nontargeting	Nontargeting
SABETI-NT-71	-0.0289026269137073	0.13634182569093	0.211986503534331	MTHFS	groupGroup2	45	7859	0.335764872669206	0.965178454952037	GTCCTCATAACACGGTGGTA	NA	NA	NA	NA	nontargeting	Nontargeting
SABETI-NT-71	1.31928365083694	0.199352137548538	-6.61785555480048	MTIF3	(Intercept)	24	5478	7.28893728859108e-11	1.32117796029118e-10	GTCCTCATAACACGGTGGTA	NA	NA	NA	NA	nontargeting	Nontargeting
SABETI-NT-71	-0.40038026477282	0.199751539841109	2.00439138086895	MTIF3	groupGroup2	24	5478	0.0900563037612592	0.884232690871035	GTCCTCATAACACGGTGGTA	NA	NA	NA	NA	nontargeting	Nontargeting
SABETI-NT-71	1.31928365083695	0.20795004397459	-6.34423357466641	MTMR14	(Intercept)	23	3481	4.47070929150602e-10	7.5883715293441e-10	GTCCTCATAACACGGTGGTA	NA	NA	NA	NA	nontargeting	Nontargeting
SABETI-NT-71	0.112171729728362	0.208612433684992	-0.537703950560027	MTMR14	groupGroup2	23	3481	0.81843709714182	0.994745136496563	GTCCTCATAACACGGTGGTA	NA	NA	NA	NA	nontargeting	Nontargeting
SABETI-NT-71	2.31253542384724	0.330839285659617	-6.98990574603792	MTMR9	(Intercept)	9	2078	5.50141955879744e-12	1.09406464152495e-11	GTCCTCATAACACGGTGGTA	NA	NA	NA	NA	nontargeting	Nontargeting
SABETI-NT-71	-0.308299018997671	0.331564361171138	0.929831595617545	MTMR9	groupGroup2	9	2078	0.70491656911119	0.991157285484517	GTCCTCATAACACGGTGGTA	NA	NA	NA	NA	nontargeting	Nontargeting
SABETI-NT-71	-0.00985229644301236	0.121367080341086	0.0811776670850434	MTOR	(Intercept)	53	9683	0.129398680051966	0.140767227715905	GTCCTCATAACACGGTGGTA	NA	NA	NA	NA	nontargeting	Nontargeting
SABETI-NT-71	-0.0164642671205017	0.121714239758009	0.135269851360332	MTOR	groupGroup2	53	9683	0.215202957823754	0.942911015776157	GTCCTCATAACACGGTGGTA	NA	NA	NA	NA	nontargeting	Nontargeting
SABETI-NT-71	1.52407806348295	0.221320844689091	-6.88628342090396	MTRES1	(Intercept)	17	3046	1.14537679714031e-11	2.21570315859825e-11	GTCCTCATAACACGGTGGTA	NA	NA	NA	NA	nontargeting	Nontargeting
SABETI-NT-71	0.0953302511148168	0.222020169534338	-0.429376535090308	MTRES1	groupGroup2	17	3046	0.664701545412468	0.989586338604989	GTCCTCATAACACGGTGGTA	NA	NA	NA	NA	nontargeting	Nontargeting
SABETI-NT-71	0.149212398186681	0.11780766974737	-1.26657626372423	MTX1	(Intercept)	55	8957	0.410613688340234	0.430173811273387	GTCCTCATAACACGGTGGTA	NA	NA	NA	NA	nontargeting	Nontargeting
SABETI-NT-71	0.0609268464329287	0.118166043030996	-0.515603678266073	MTX1	groupGroup2	55	8957	0.787737518453094	0.993672642944548	GTCCTCATAACACGGTGGTA	NA	NA	NA	NA	nontargeting	Nontargeting
SABETI-NT-71	2.13021386705326	0.315928790228238	-6.74270257393863	MUC1	(Intercept)	9	1128	3.1093451522344e-11	5.80443268489255e-11	GTCCTCATAACACGGTGGTA	NA	NA	NA	NA	nontargeting	Nontargeting
SABETI-NT-71	0.520611018750051	0.317362231498065	-1.64043155448139	MUC1	groupGroup2	9	1128	0.201830937886862	0.939444609090247	GTCCTCATAACACGGTGGTA	NA	NA	NA	NA	nontargeting	Nontargeting
SABETI-NT-71	1.43706668649331	0.215344820882928	-6.67332829552735	MUS81	(Intercept)	22	3862	5.00132249549748e-11	9.18376877412446e-11	GTCCTCATAACACGGTGGTA	NA	NA	NA	NA	nontargeting	Nontargeting
SABETI-NT-71	-0.113129319725854	0.215907781779814	0.523970552581679	MUS81	groupGroup2	22	3862	0.799401956758816	0.994124071780606	GTCCTCATAACACGGTGGTA	NA	NA	NA	NA	nontargeting	Nontargeting
SABETI-NT-71	1.52407806348294	0.223577729320021	-6.81677047225676	MUTYH	(Intercept)	19	3042	1.86219688538729e-11	3.53919244322999e-11	GTCCTCATAACACGGTGGTA	NA	NA	NA	NA	nontargeting	Nontargeting
SABETI-NT-71	0.0783879937498123	0.224272135671842	-0.349521769679451	MUTYH	groupGroup2	19	3042	0.546604739407592	0.983270359682977	GTCCTCATAACACGGTGGTA	NA	NA	NA	NA	nontargeting	Nontargeting
SABETI-NT-71	1.14938461404155	0.192655604856903	-5.96600662044203	MVB12A	(Intercept)	27	3935	4.86260846432074e-09	7.61807908720987e-09	GTCCTCATAACACGGTGGTA	NA	NA	NA	NA	nontargeting	Nontargeting
SABETI-NT-71	0.130700870197064	0.19327811395771	-0.676232127480622	MVB12A	groupGroup2	27	3935	0.997786555285228	0.999896971794283	GTCCTCATAACACGGTGGTA	NA	NA	NA	NA	nontargeting	Nontargeting
SABETI-NT-71	0.743919505933357	0.163797204669036	-4.54171063197629	MVD	(Intercept)	37	5109	1.11599194497892e-05	1.45371612397622e-05	GTCCTCATAACACGGTGGTA	NA	NA	NA	NA	nontargeting	Nontargeting
SABETI-NT-71	0.206523945200961	0.164355102840965	-1.25657154314704	MVD	groupGroup2	37	5109	0.417817649079898	0.974519277053319	GTCCTCATAACACGGTGGTA	NA	NA	NA	NA	nontargeting	Nontargeting
SABETI-NT-71	2.21722524404288	0.316177747663441	-7.01259105179986	MVK	(Intercept)	9	2071	4.67889022509254e-12	9.36365112123439e-12	GTCCTCATAACACGGTGGTA	NA	NA	NA	NA	nontargeting	Nontargeting
SABETI-NT-71	-0.207869374087137	0.316936200176332	0.655871351936086	MVK	groupGroup2	9	2071	0.976186195394268	0.999206065927133	GTCCTCATAACACGGTGGTA	NA	NA	NA	NA	nontargeting	Nontargeting
SABETI-NT-71	1.67068153767484	0.246351206587785	-6.78170633225418	MXD1	(Intercept)	19	2532	2.3752940491028e-11	4.47633926765475e-11	GTCCTCATAACACGGTGGTA	NA	NA	NA	NA	nontargeting	Nontargeting
SABETI-NT-71	0.112967772301809	0.247137373951229	-0.45710517391879	MXD1	groupGroup2	19	2532	0.704809096774324	0.991157285484517	GTCCTCATAACACGGTGGTA	NA	NA	NA	NA	nontargeting	Nontargeting
SABETI-NT-71	2.66921036778591	0.396955152378993	-6.72421141730763	MXD3	(Intercept)	7	880	3.53091880280048e-11	6.56413961725563e-11	GTCCTCATAACACGGTGGTA	NA	NA	NA	NA	nontargeting	Nontargeting
SABETI-NT-71	0.252381164993583	0.398401294540077	-0.633484801511342	MXD3	groupGroup2	7	880	0.94716579441486	0.998468877365022	GTCCTCATAACACGGTGGTA	NA	NA	NA	NA	nontargeting	Nontargeting
SABETI-NT-71	2.66921036778596	0.396718898680805	-6.72821581392212	MXRA7	(Intercept)	7	978	3.43512102199574e-11	6.3921362743389e-11	GTCCTCATAACACGGTGGTA	NA	NA	NA	NA	nontargeting	Nontargeting
SABETI-NT-71	0.139699273324861	0.398021995726262	-0.350983801962891	MXRA7	groupGroup2	7	978	0.548798999025184	0.983374632418454	GTCCTCATAACACGGTGGTA	NA	NA	NA	NA	nontargeting	Nontargeting
SABETI-NT-71	-0.197063838531157	0.120615487659159	1.63381869406382	MYB	(Intercept)	59	10226	0.204593851705574	0.219613676545557	GTCCTCATAACACGGTGGTA	NA	NA	NA	NA	nontargeting	Nontargeting
SABETI-NT-71	0.00275266452851717	0.120964819207257	-0.0227559099129546	MYB	groupGroup2	59	10226	0.0363100445990041	0.809093505421395	GTCCTCATAACACGGTGGTA	NA	NA	NA	NA	nontargeting	Nontargeting
SABETI-NT-71	-0.388825789104201	0.0929881298812631	4.18145616650958	MYCBP	(Intercept)	73	11807	5.79296191081178e-05	7.30251625606828e-05	GTCCTCATAACACGGTGGTA	NA	NA	NA	NA	nontargeting	Nontargeting
SABETI-NT-71	0.11415958560327	0.0932822326163624	-1.22380846171178	MYCBP	groupGroup2	73	11807	0.442048982991606	0.976644640299874	GTCCTCATAACACGGTGGTA	NA	NA	NA	NA	nontargeting	Nontargeting
SABETI-NT-71	-0.453783685378975	0.115634192273131	3.92430367228341	MYDGF	(Intercept)	59	10683	0.000173961920724092	0.000214927198456778	GTCCTCATAACACGGTGGTA	NA	NA	NA	NA	nontargeting	Nontargeting
SABETI-NT-71	0.0474396579028453	0.115976212466098	-0.409046449216581	MYDGF	groupGroup2	59	10683	0.63498885185125	0.988270714615514	GTCCTCATAACACGGTGGTA	NA	NA	NA	NA	nontargeting	Nontargeting
SABETI-NT-71	-1.58538865720143	0.059597840026149	26.6014448930671	MYL6	(Intercept)	98	16898	1.30634911690717e-155	4.54609380690114e-154	GTCCTCATAACACGGTGGTA	NA	NA	NA	NA	nontargeting	Nontargeting
SABETI-NT-71	0.0102992998464943	0.0597712020796781	-0.172312074847763	MYL6	groupGroup2	98	16898	0.27361561603909	0.955392690720179	GTCCTCATAACACGGTGGTA	NA	NA	NA	NA	nontargeting	Nontargeting
SABETI-NT-71	0.520775954619167	0.137259117726052	-3.79410827671612	MYL6B	(Intercept)	47	8041	0.000296350015004556	0.000362630359133505	GTCCTCATAACACGGTGGTA	NA	NA	NA	NA	nontargeting	Nontargeting
SABETI-NT-71	-0.126658081593605	0.137614323710345	0.920384435127548	MYL6B	groupGroup2	47	8041	0.714743798981516	0.991566927252698	GTCCTCATAACACGGTGGTA	NA	NA	NA	NA	nontargeting	Nontargeting
SABETI-NT-71	0.00995033085316447	0.119325484084634	-0.083388145704961	MYO19	(Intercept)	62	10072	0.13291417192021	0.144480646281546	GTCCTCATAACACGGTGGTA	NA	NA	NA	NA	nontargeting	Nontargeting
SABETI-NT-71	-0.0783236733917409	0.119652316589211	0.654593873519732	MYO19	groupGroup2	62	10072	0.974541460770196	0.999170975102269	GTCCTCATAACACGGTGGTA	NA	NA	NA	NA	nontargeting	Nontargeting
SABETI-NT-71	-0.275228611380494	0.111958831781375	2.45830192224531	MYO1D	(Intercept)	62	11275	0.0279191519265752	0.0314345961171421	GTCCTCATAACACGGTGGTA	NA	NA	NA	NA	nontargeting	Nontargeting
SABETI-NT-71	-0.0647111371793764	0.11227044129479	0.576386236956736	MYO1D	groupGroup2	62	11275	0.871291709919642	0.996237156670062	GTCCTCATAACACGGTGGTA	NA	NA	NA	NA	nontargeting	Nontargeting
SABETI-NT-71	2.82336104761321	0.518149474693045	-5.44893160276925	MYO3B	(Intercept)	6	1231	1.01346588678885e-07	1.46959866740667e-07	GTCCTCATAACACGGTGGTA	NA	NA	NA	NA	nontargeting	Nontargeting
SABETI-NT-71	-0.607089378113889	0.519225007245415	1.1692221477055	MYO3B	groupGroup2	6	1231	0.48462828025447	0.979326401232021	GTCCTCATAACACGGTGGTA	NA	NA	NA	NA	nontargeting	Nontargeting
SABETI-NT-71	3.2288261557214	0.613843787956476	-5.26001275743192	MYO3B-AS1	(Intercept)	4	484	2.88090814944056e-07	4.07530505638534e-07	GTCCTCATAACACGGTGGTA	NA	NA	NA	NA	nontargeting	Nontargeting
SABETI-NT-71	0.154074221382373	0.615814768083539	-0.250195723402126	MYO3B-AS1	groupGroup2	4	484	0.395128015320966	0.97145540874574	GTCCTCATAACACGGTGGTA	NA	NA	NA	NA	nontargeting	Nontargeting
SABETI-NT-71	2.21722524404287	0.318924910236651	-6.95218583709133	MYPOP	(Intercept)	11	1430	7.1933832526982e-12	1.41595609529669e-11	GTCCTCATAACACGGTGGTA	NA	NA	NA	NA	nontargeting	Nontargeting
SABETI-NT-71	0.19354066497063	0.320022893339391	-0.604771311674182	MYPOP	groupGroup2	11	1430	0.909338084157984	0.997742771072187	GTCCTCATAACACGGTGGTA	NA	NA	NA	NA	nontargeting	Nontargeting
SABETI-NT-71	1.7247487589451	0.25312611706554	-6.81379218762529	MZF1	(Intercept)	17	2587	1.90117991263419e-11	3.61060208450898e-11	GTCCTCATAACACGGTGGTA	NA	NA	NA	NA	nontargeting	Nontargeting
SABETI-NT-71	0.0329600700541252	0.25387934167509	-0.129825726806504	MZF1	groupGroup2	17	2587	0.206591383757518	0.940717208333755	GTCCTCATAACACGGTGGTA	NA	NA	NA	NA	nontargeting	Nontargeting
SABETI-NT-71	-0.750855498180588	0.109561893091143	6.85325414700492	MZT2A	(Intercept)	69	11195	1.44377334466158e-11	2.76889519745194e-11	GTCCTCATAACACGGTGGTA	NA	NA	NA	NA	nontargeting	Nontargeting
SABETI-NT-71	0.164803461214919	0.109900786591453	-1.49956580226821	MZT2A	groupGroup2	69	11195	0.267453823322278	0.954408924896114	GTCCTCATAACACGGTGGTA	NA	NA	NA	NA	nontargeting	Nontargeting
SABETI-NT-71	-0.886137693703463	0.112911401424259	7.84807984424748	MZT2B	(Intercept)	73	11848	8.44910478879634e-15	2.2731074630354e-14	GTCCTCATAACACGGTGGTA	NA	NA	NA	NA	nontargeting	Nontargeting
SABETI-NT-71	-0.0208427135032421	0.113235764669288	0.184064756961853	MZT2B	groupGroup2	73	11848	0.292074692141912	0.95842498641907	GTCCTCATAACACGGTGGTA	NA	NA	NA	NA	nontargeting	Nontargeting
SABETI-NT-71	0.977534357114887	0.173985073217076	-5.61849553550634	NAA10	(Intercept)	30	4662	3.85254743679892e-08	5.71342127917784e-08	GTCCTCATAACACGGTGGTA	NA	NA	NA	NA	nontargeting	Nontargeting
SABETI-NT-71	0.120160815817731	0.174543958143479	-0.688427242603015	NAA10	groupGroup2	30	4662	0.982367546446204	0.999278145898616	GTCCTCATAACACGGTGGTA	NA	NA	NA	NA	nontargeting	Nontargeting
SABETI-NT-71	2.31253542384724	0.32796392213415	-7.05118846243497	NAA60	(Intercept)	10	1979	3.54792059700348e-12	7.17934758403272e-12	GTCCTCATAACACGGTGGTA	NA	NA	NA	NA	nontargeting	Nontargeting
SABETI-NT-71	-0.244157582132275	0.328721529257101	0.742748984783754	NAA60	groupGroup2	10	1979	0.91526733363423	0.99794000004849	GTCCTCATAACACGGTGGTA	NA	NA	NA	NA	nontargeting	Nontargeting
SABETI-NT-71	1.90707031573916	0.279245791131177	-6.82936100133844	NAB2	(Intercept)	12	1765	1.70587385631287e-11	3.25227258917017e-11	GTCCTCATAACACGGTGGTA	NA	NA	NA	NA	nontargeting	Nontargeting
SABETI-NT-71	0.268989750646023	0.280266004829351	-0.959765886732519	NAB2	groupGroup2	12	1765	0.674346109464302	0.989989430333956	GTCCTCATAACACGGTGGTA	NA	NA	NA	NA	nontargeting	Nontargeting
SABETI-NT-71	0.271315094987577	0.125825202166352	-2.1562857862837	NABP2	(Intercept)	50	6867	0.0621227129068446	0.068816253550306	GTCCTCATAACACGGTGGTA	NA	NA	NA	NA	nontargeting	Nontargeting
SABETI-NT-71	0.334362045577336	0.12630734571544	-2.64720981731836	NABP2	groupGroup2	50	6867	0.0162317960671438	0.7179388398428	GTCCTCATAACACGGTGGTA	NA	NA	NA	NA	nontargeting	Nontargeting
SABETI-NT-71	-2.92815282986419	0.0336488121819584	87.020986477323	NACA	(Intercept)	101	17436	0	0	GTCCTCATAACACGGTGGTA	NA	NA	NA	NA	nontargeting	Nontargeting
SABETI-NT-71	0.0523861963385062	0.0337485621131293	-1.55224972734842	NACA	groupGroup2	101	17436	0.241204963541234	0.950311325288616	GTCCTCATAACACGGTGGTA	NA	NA	NA	NA	nontargeting	Nontargeting
SABETI-NT-71	1.28291600666606	0.197340567908142	-6.50102520868001	NACC1	(Intercept)	22	3500	1.59548922009577e-10	2.81335837640398e-10	GTCCTCATAACACGGTGGTA	NA	NA	NA	NA	nontargeting	Nontargeting
SABETI-NT-71	0.174552752725918	0.198010877085994	-0.881531132504969	NACC1	groupGroup2	22	3500	0.756060822333912	0.992643378571158	GTCCTCATAACACGGTGGTA	NA	NA	NA	NA	nontargeting	Nontargeting
SABETI-NT-71	1.31928365083694	0.201028033254765	-6.56268496227589	NACC2	(Intercept)	23	3809	1.05694849492984e-10	1.89121195329354e-10	GTCCTCATAACACGGTGGTA	NA	NA	NA	NA	nontargeting	Nontargeting
SABETI-NT-71	0.0357352286315585	0.201628719091891	-0.177232830682579	NACC2	groupGroup2	23	3809	0.281348982613176	0.95716982649317	GTCCTCATAACACGGTGGTA	NA	NA	NA	NA	nontargeting	Nontargeting
SABETI-NT-71	1.00420260419702	0.178321783856853	-5.63140734955376	NADK	(Intercept)	28	5287	3.57489981964882e-08	5.31090872168365e-08	GTCCTCATAACACGGTGGTA	NA	NA	NA	NA	nontargeting	Nontargeting
SABETI-NT-71	-0.0842925307681021	0.178802070834929	0.471429275815946	NADK	groupGroup2	28	5287	0.725331572435756	0.992035742019365	GTCCTCATAACACGGTGGTA	NA	NA	NA	NA	nontargeting	Nontargeting
SABETI-NT-71	1.14938461404154	0.189086767172961	-6.07860947239198	NADSYN1	(Intercept)	29	4350	2.42458411822162e-09	3.88036412843254e-09	GTCCTCATAACACGGTGGTA	NA	NA	NA	NA	nontargeting	Nontargeting
SABETI-NT-71	0.0284392104433117	0.189647333409597	-0.14995839873946	NADSYN1	groupGroup2	29	4350	0.238405125926484	0.94935678253173	GTCCTCATAACACGGTGGTA	NA	NA	NA	NA	nontargeting	Nontargeting
SABETI-NT-71	-0.520677920208998	0.0831931298961955	6.2586648784422	NAE1	(Intercept)	75	13896	7.76574482637174e-10	1.29216173644942e-09	GTCCTCATAACACGGTGGTA	NA	NA	NA	NA	nontargeting	Nontargeting
SABETI-NT-71	-0.0603509902632261	0.0834217486053315	0.72344432084188	NAE1	groupGroup2	75	13896	0.938813900182606	0.998293855407225	GTCCTCATAACACGGTGGTA	NA	NA	NA	NA	nontargeting	Nontargeting
SABETI-NT-71	2.31253542384719	0.330005965410044	-7.00755642696879	NAGLU	(Intercept)	10	1413	4.85032448733856e-12	9.69280493860063e-12	GTCCTCATAACACGGTGGTA	NA	NA	NA	NA	nontargeting	Nontargeting
SABETI-NT-71	0.118889709268743	0.331070723673691	-0.359106682552586	NAGLU	groupGroup2	10	1413	0.560969434718066	0.983801814132836	GTCCTCATAACACGGTGGTA	NA	NA	NA	NA	nontargeting	Nontargeting
SABETI-NT-71	-0.930056927638313	0.0825055341735219	11.2726611245527	NAP1L4	(Intercept)	88	15198	3.58148784739806e-29	3.58758168398863e-28	GTCCTCATAACACGGTGGTA	NA	NA	NA	NA	nontargeting	Nontargeting
SABETI-NT-71	-0.0536426715348915	0.0827369822473495	0.648351802033606	NAP1L4	groupGroup2	88	15198	0.966485127203846	0.998900852478658	GTCCTCATAACACGGTGGTA	NA	NA	NA	NA	nontargeting	Nontargeting
SABETI-NT-71	0.24567266437424	0.123468436800871	-1.98976087119706	NAPA	(Intercept)	53	8507	0.0932345673455256	0.102330296821355	GTCCTCATAACACGGTGGTA	NA	NA	NA	NA	nontargeting	Nontargeting
SABETI-NT-71	0.0496464019257617	0.123840549572586	-0.400889709365046	NAPA	groupGroup2	53	8507	0.622997346653842	0.987635247421261	GTCCTCATAACACGGTGGTA	NA	NA	NA	NA	nontargeting	Nontargeting
SABETI-NT-71	1.03160157838518	0.18718443900983	-5.51115030630832	NAPRT	(Intercept)	29	4645	7.1299224344669e-08	1.04229381592633e-07	GTCCTCATAACACGGTGGTA	NA	NA	NA	NA	nontargeting	Nontargeting
SABETI-NT-71	0.0161418665536338	0.187732710743142	-0.085983239094221	NAPRT	groupGroup2	29	4645	0.137040517716398	0.914792625459905	GTCCTCATAACACGGTGGTA	NA	NA	NA	NA	nontargeting	Nontargeting
SABETI-NT-71	-0.408760004005014	0.0962118808336134	4.24853979013168	NARF	(Intercept)	72	12440	4.30336865314384e-05	5.45536323854477e-05	GTCCTCATAACACGGTGGTA	NA	NA	NA	NA	nontargeting	Nontargeting
SABETI-NT-71	-0.00659600529556318	0.0964888075467625	0.0683603151833592	NARF	groupGroup2	72	12440	0.109002376413888	0.899600267558593	GTCCTCATAACACGGTGGTA	NA	NA	NA	NA	nontargeting	Nontargeting
SABETI-NT-71	0.284387176554935	0.129559944713008	-2.19502391101578	NARS2	(Intercept)	49	7192	0.0563237651533508	0.0625226700721846	GTCCTCATAACACGGTGGTA	NA	NA	NA	NA	nontargeting	Nontargeting
SABETI-NT-71	0.238244687370406	0.130013474660209	-1.8324615044176	NARS2	groupGroup2	49	7192	0.133765384005179	0.913033091770952	GTCCTCATAACACGGTGGTA	NA	NA	NA	NA	nontargeting	Nontargeting
SABETI-NT-71	-1.85102420739635	0.0609281592905971	30.3804386830051	NASP	(Intercept)	100	17299	1.99199739495885e-202	8.07833105100129e-201	GTCCTCATAACACGGTGGTA	NA	NA	NA	NA	nontargeting	Nontargeting
SABETI-NT-71	-0.0617965092411388	0.0610999337773571	1.01140059277838	NASP	groupGroup2	100	17299	0.6236494751598	0.987635247421261	GTCCTCATAACACGGTGGTA	NA	NA	NA	NA	nontargeting	Nontargeting
SABETI-NT-71	-0.0196084713883887	0.122727375330763	0.159772596256881	NAT10	(Intercept)	59	10617	0.253879576492144	0.270621922257561	GTCCTCATAACACGGTGGTA	NA	NA	NA	NA	nontargeting	Nontargeting
SABETI-NT-71	-0.212873153923232	0.123038469344178	1.73013493306518	NAT10	groupGroup2	59	10617	0.167212340382855	0.927350780316973	GTCCTCATAACACGGTGGTA	NA	NA	NA	NA	nontargeting	Nontargeting
SABETI-NT-71	1.67068153767481	0.245370106472094	-6.80882264631049	NAT14	(Intercept)	17	3112	1.96801389987464e-11	3.7330230131363e-11	GTCCTCATAACACGGTGGTA	NA	NA	NA	NA	nontargeting	Nontargeting
SABETI-NT-71	-0.124408482838911	0.246007198359812	0.505710742077353	NAT14	groupGroup2	17	3112	0.773880547742518	0.993253068254212	GTCCTCATAACACGGTGGTA	NA	NA	NA	NA	nontargeting	Nontargeting
SABETI-NT-71	0.97753435711488	0.175189151467635	-5.57987951266191	NAT9	(Intercept)	31	4253	4.813704989842e-08	7.10089993567444e-08	GTCCTCATAACACGGTGGTA	NA	NA	NA	NA	nontargeting	Nontargeting
SABETI-NT-71	0.232458750303367	0.175809239978703	-1.32222146191819	NAT9	groupGroup2	31	4253	0.37218883281856	0.969488857740932	GTCCTCATAACACGGTGGTA	NA	NA	NA	NA	nontargeting	Nontargeting
SABETI-NT-71	0.951558870711597	0.201593510490109	-4.72018602383672	NAV1	(Intercept)	23	4074	4.71258110277356e-06	6.25397095525931e-06	GTCCTCATAACACGGTGGTA	NA	NA	NA	NA	nontargeting	Nontargeting
SABETI-NT-71	0.161028352328099	0.202240637878938	-0.796221540917466	NAV1	groupGroup2	23	4074	0.851806558646756	0.995569444720622	GTCCTCATAACACGGTGGTA	NA	NA	NA	NA	nontargeting	Nontargeting
SABETI-NT-71	0.626136470276987	0.14590030468655	-4.2915364133212	NBEAL1	(Intercept)	37	5803	3.54882195480024e-05	4.51532591910741e-05	GTCCTCATAACACGGTGGTA	NA	NA	NA	NA	nontargeting	Nontargeting
SABETI-NT-71	0.217212322165044	0.146411110390986	-1.4835781354638	NBEAL1	groupGroup2	37	5803	0.275841746907878	0.955898065308583	GTCCTCATAACACGGTGGTA	NA	NA	NA	NA	nontargeting	Nontargeting
SABETI-NT-71	0.830930882923023	0.162902764337696	-5.10077828514016	NBPF1	(Intercept)	34	4766	6.76519254179816e-07	9.38222126537642e-07	GTCCTCATAACACGGTGGTA	NA	NA	NA	NA	nontargeting	Nontargeting
SABETI-NT-71	0.243489647275339	0.163484874790091	-1.48937109679395	NBPF1	groupGroup2	34	4766	0.272779350516576	0.955342881259262	GTCCTCATAACACGGTGGTA	NA	NA	NA	NA	nontargeting	Nontargeting
SABETI-NT-71	2.53567897516141	0.36662332118969	-6.91630572472353	NBPF9	(Intercept)	8	1078	9.2714681298111e-12	1.80721927349447e-11	GTCCTCATAACACGGTGGTA	NA	NA	NA	NA	nontargeting	Nontargeting
SABETI-NT-71	0.185822919696972	0.367884515660377	-0.505112098462225	NBPF9	groupGroup2	8	1078	0.77303979137889	0.993183982473365	GTCCTCATAACACGGTGGTA	NA	NA	NA	NA	nontargeting	Nontargeting
SABETI-NT-71	1.43706668649331	0.229713577260576	-6.2559066104446	NBR1	(Intercept)	18	4315	7.90426408319868e-10	1.3143509715034e-09	GTCCTCATAACACGGTGGTA	NA	NA	NA	NA	nontargeting	Nontargeting
SABETI-NT-71	-0.343488157453237	0.230225546112534	1.4919636993079	NBR1	groupGroup2	18	4315	0.271417323930766	0.954935139029006	GTCCTCATAACACGGTGGTA	NA	NA	NA	NA	nontargeting	Nontargeting
SABETI-NT-71	1.72474875894509	0.252235012072051	-6.83786419964733	NBR2	(Intercept)	15	2649	1.6076507684387e-11	3.07124038145774e-11	GTCCTCATAACACGGTGGTA	NA	NA	NA	NA	nontargeting	Nontargeting
SABETI-NT-71	0.0102729224171384	0.252970990786668	-0.0406090927073992	NBR2	groupGroup2	15	2649	0.064784929588968	0.859236764961185	GTCCTCATAACACGGTGGTA	NA	NA	NA	NA	nontargeting	Nontargeting
SABETI-NT-71	1.24782468685479	0.223471967288775	-5.58380857336942	NCALD	(Intercept)	21	4683	4.70615401702064e-08	6.94585647305544e-08	GTCCTCATAACACGGTGGTA	NA	NA	NA	NA	nontargeting	Nontargeting
SABETI-NT-71	-0.343476352262502	0.223988636354731	1.53345436559799	NCALD	groupGroup2	21	4683	0.250327884662942	0.951533495684471	GTCCTCATAACACGGTGGTA	NA	NA	NA	NA	nontargeting	Nontargeting
SABETI-NT-71	0.0301530381706944	0.138638810976892	-0.217493485108728	NCAPD2	(Intercept)	51	8910	0.344352432754962	0.363251276527601	GTCCTCATAACACGGTGGTA	NA	NA	NA	NA	nontargeting	Nontargeting
SABETI-NT-71	-0.0628725633943209	0.139026773932848	0.452233491548104	NCAPD2	groupGroup2	51	8910	0.697798433773794	0.991012448846128	GTCCTCATAACACGGTGGTA	NA	NA	NA	NA	nontargeting	Nontargeting
SABETI-NT-71	-0.029270382300121	0.111612563093066	0.262249889160903	NCAPD3	(Intercept)	62	10436	0.413742414194008	0.433314024124708	GTCCTCATAACACGGTGGTA	NA	NA	NA	NA	nontargeting	Nontargeting
SABETI-NT-71	-0.0471574110362964	0.111923864007388	0.421334730126756	NCAPD3	groupGroup2	62	10436	0.6529786539013	0.988908379464824	GTCCTCATAACACGGTGGTA	NA	NA	NA	NA	nontargeting	Nontargeting
SABETI-NT-71	-0.453783685378973	0.120162324864114	3.7764223178283	NCAPG2	(Intercept)	75	10805	0.000318194296301988	0.000388856774448606	GTCCTCATAACACGGTGGTA	NA	NA	NA	NA	nontargeting	Nontargeting
SABETI-NT-71	0.0321635046513218	0.120514749507014	-0.266884383719769	NCAPG2	groupGroup2	75	10805	0.420883638656962	0.97512814857803	GTCCTCATAACACGGTGGTA	NA	NA	NA	NA	nontargeting	Nontargeting
SABETI-NT-71	1.57059807911782	0.228422204594352	-6.87585553211428	NCAPH2	(Intercept)	16	2828	1.23237844886579e-11	2.37768860719564e-11	GTCCTCATAACACGGTGGTA	NA	NA	NA	NA	nontargeting	Nontargeting
SABETI-NT-71	0.119604405630912	0.229159223854175	-0.521927084667652	NCAPH2	groupGroup2	16	2828	0.796557800964394	0.993958315734902	GTCCTCATAACACGGTGGTA	NA	NA	NA	NA	nontargeting	Nontargeting
SABETI-NT-71	0.626136470276979	0.146494188523979	-4.27413863024668	NCBP2	(Intercept)	35	8041	3.83755258322702e-05	4.87550836546404e-05	GTCCTCATAACACGGTGGTA	NA	NA	NA	NA	nontargeting	Nontargeting
SABETI-NT-71	-0.252891262101006	0.146836232052458	1.7222674442549	NCBP2	groupGroup2	35	8041	0.170042164583042	0.928658656651308	GTCCTCATAACACGGTGGTA	NA	NA	NA	NA	nontargeting	Nontargeting
SABETI-NT-71	0.366625274791898	0.15018956464858	-2.44108354431777	NCBP2AS2	(Intercept)	44	7753	0.0292865335089888	0.0329445907778522	GTCCTCATAACACGGTGGTA	NA	NA	NA	NA	nontargeting	Nontargeting
SABETI-NT-71	-0.135175155025164	0.150589149977688	0.897642061497741	NCBP2AS2	groupGroup2	44	7753	0.73875281448578	0.992381436035091	GTCCTCATAACACGGTGGTA	NA	NA	NA	NA	nontargeting	Nontargeting
SABETI-NT-71	1.97606318722602	0.281932754525488	-7.00898762384622	NCK2	(Intercept)	14	1936	4.80097369946596e-12	9.59831780332286e-12	GTCCTCATAACACGGTGGTA	NA	NA	NA	NA	nontargeting	Nontargeting
SABETI-NT-71	0.115261967045415	0.282837407872791	-0.40752023543242	NCK2	groupGroup2	14	1936	0.632748129883994	0.988182011873677	GTCCTCATAACACGGTGGTA	NA	NA	NA	NA	nontargeting	Nontargeting
SABETI-NT-71	0.853920401147676	0.168422644015935	-5.07010447518497	NCLN	(Intercept)	33	5546	7.9519476787608e-07	1.09879084157612e-06	GTCCTCATAACACGGTGGTA	NA	NA	NA	NA	nontargeting	Nontargeting
SABETI-NT-71	-0.00254266151983081	0.16890867491784	0.0150534691073007	NCLN	groupGroup2	33	5546	0.024020953951936	0.766038854355541	GTCCTCATAACACGGTGGTA	NA	NA	NA	NA	nontargeting	Nontargeting
SABETI-NT-71	0.284387176554924	0.140801130918195	-2.01977906498601	NCOA1	(Intercept)	43	8666	0.0868126192194764	0.0954470070038782	GTCCTCATAACACGGTGGTA	NA	NA	NA	NA	nontargeting	Nontargeting
SABETI-NT-71	-0.171017201256839	0.141165873922946	1.21146277428344	NCOA1	groupGroup2	43	8666	0.451436186658584	0.977270903711681	GTCCTCATAACACGGTGGTA	NA	NA	NA	NA	nontargeting	Nontargeting
SABETI-NT-71	0.977534357114863	0.178315446402279	-5.48205092064515	NCOA6	(Intercept)	25	6047	8.4084634983571e-08	1.22456569277838e-07	GTCCTCATAACACGGTGGTA	NA	NA	NA	NA	nontargeting	Nontargeting
SABETI-NT-71	-0.251153779433608	0.178736424752334	1.40516282443055	NCOA6	groupGroup2	25	6047	0.319945731909818	0.962641410995871	GTCCTCATAACACGGTGGTA	NA	NA	NA	NA	nontargeting	Nontargeting
SABETI-NT-71	1.39624469197306	0.216261332774784	-6.45628450568701	NCSTN	(Intercept)	22	3726	2.14609590713164e-10	3.74336017417731e-10	GTCCTCATAACACGGTGGTA	NA	NA	NA	NA	nontargeting	Nontargeting
SABETI-NT-71	-0.0555732609127005	0.216857841939895	0.256265857925965	NCSTN	groupGroup2	22	3726	0.404508882807666	0.972485788363403	GTCCTCATAACACGGTGGTA	NA	NA	NA	NA	nontargeting	Nontargeting
SABETI-NT-71	-0.0577083176206487	0.120426041346608	0.479201317051964	NDC1	(Intercept)	55	10141	0.736409165235578	0.750743449330367	GTCCTCATAACACGGTGGTA	NA	NA	NA	NA	nontargeting	Nontargeting
SABETI-NT-71	-0.0696248714728401	0.120759215639359	0.57655948744128	NDC1	groupGroup2	55	10141	0.871525853327448	0.996249092645349	GTCCTCATAACACGGTGGTA	NA	NA	NA	NA	nontargeting	Nontargeting
SABETI-NT-71	2.05017115937973	0.289079169953556	-7.09207501775071	NDOR1	(Intercept)	10	2348	2.64231714983098e-12	5.41279881248693e-12	GTCCTCATAACACGGTGGTA	NA	NA	NA	NA	nontargeting	Nontargeting
SABETI-NT-71	-0.166079066372223	0.289797523971947	0.573086560906226	NDOR1	groupGroup2	10	2348	0.86682782762465	0.996147857166332	GTCCTCATAACACGGTGGTA	NA	NA	NA	NA	nontargeting	Nontargeting
SABETI-NT-71	1.03160157838515	0.192073454116863	-5.37087013470115	NDRG2	(Intercept)	28	3492	1.56715249792626e-07	2.24932675005823e-07	GTCCTCATAACACGGTGGTA	NA	NA	NA	NA	nontargeting	Nontargeting
SABETI-NT-71	0.36194461307629	0.19281093255887	-1.87719963942283	NDRG2	groupGroup2	28	3492	0.120981473879014	0.906726462394405	GTCCTCATAACACGGTGGTA	NA	NA	NA	NA	nontargeting	Nontargeting
SABETI-NT-71	1.11861295537478	0.183156469522569	-6.10741710784583	NDRG3	(Intercept)	28	4532	2.02512739534366e-09	3.26055880513241e-09	GTCCTCATAACACGGTGGTA	NA	NA	NA	NA	nontargeting	Nontargeting
SABETI-NT-71	0.0323858176997855	0.183701845187801	-0.176295549272665	NDRG3	groupGroup2	28	4532	0.2798764831206	0.957026999881454	GTCCTCATAACACGGTGGTA	NA	NA	NA	NA	nontargeting	Nontargeting
SABETI-NT-71	0.0718257345712546	0.111395728998333	-0.644779967931532	NDUFA10	(Intercept)	53	10325	0.961860429466716	0.964534848874622	GTCCTCATAACACGGTGGTA	NA	NA	NA	NA	nontargeting	Nontargeting
SABETI-NT-71	-0.07566055597226	0.111697765595352	0.677368571958333	NDUFA10	groupGroup2	53	10325	0.996344266982494	0.999868193807126	GTCCTCATAACACGGTGGTA	NA	NA	NA	NA	nontargeting	Nontargeting
SABETI-NT-71	-0.683196849706778	0.0848978781916052	8.04727826253652	NDUFA2	(Intercept)	79	13766	1.69311115608783e-15	4.9415292434966e-15	GTCCTCATAACACGGTGGTA	NA	NA	NA	NA	nontargeting	Nontargeting
SABETI-NT-71	-0.0133280355100281	0.0851411336696899	0.156540498529595	NDUFA2	groupGroup2	79	13766	0.248786001019418	0.951406202772589	GTCCTCATAACACGGTGGTA	NA	NA	NA	NA	nontargeting	Nontargeting
SABETI-NT-71	-0.922213750177274	0.0776635896731054	11.8744672253623	NDUFA7	(Intercept)	82	14323	3.21308611234322e-32	3.81901608576325e-31	GTCCTCATAACACGGTGGTA	NA	NA	NA	NA	nontargeting	Nontargeting
SABETI-NT-71	0.114154953840024	0.0779058761261431	-1.46529324251726	NDUFA7	groupGroup2	82	14323	0.285681858758914	0.957454045850776	GTCCTCATAACACGGTGGTA	NA	NA	NA	NA	nontargeting	Nontargeting
SABETI-NT-71	-0.138469674265097	0.132577458993252	1.04444356768178	NDUFAF8	(Intercept)	59	9722	0.592560430820672	0.61089288343073	GTCCTCATAACACGGTGGTA	NA	NA	NA	NA	nontargeting	Nontargeting
SABETI-NT-71	-0.172564173406709	0.132931082407949	1.29814765877803	NDUFAF8	groupGroup2	59	9722	0.388473200057206	0.970823495911941	GTCCTCATAACACGGTGGTA	NA	NA	NA	NA	nontargeting	Nontargeting
SABETI-NT-71	-0.975866463669598	0.0906907717072163	10.7603722550742	NDUFB10	(Intercept)	82	14179	1.05911631886887e-26	9.08866799523682e-26	GTCCTCATAACACGGTGGTA	NA	NA	NA	NA	nontargeting	Nontargeting
SABETI-NT-71	-0.097013275140968	0.0909420455466484	1.06675932521449	NDUFB10	groupGroup2	82	14179	0.572161060432514	0.984324077587996	GTCCTCATAACACGGTGGTA	NA	NA	NA	NA	nontargeting	Nontargeting
SABETI-NT-71	-0.561029215732568	0.0897012616270207	6.25441833878922	NDUFB3	(Intercept)	79	12996	7.98000336715862e-10	1.32653219985633e-09	GTCCTCATAACACGGTGGTA	NA	NA	NA	NA	nontargeting	Nontargeting
SABETI-NT-71	-0.000370898438496211	0.0899605916702283	0.00412289905624261	NDUFB3	groupGroup2	79	12996	0.00657917636631189	0.602944884493467	GTCCTCATAACACGGTGGTA	NA	NA	NA	NA	nontargeting	Nontargeting
SABETI-NT-71	-0.91033242229052	0.0878986863646958	10.3566100921407	NDUFB7	(Intercept)	78	14173	7.81118445027406e-25	5.84432551334987e-24	GTCCTCATAACACGGTGGTA	NA	NA	NA	NA	nontargeting	Nontargeting
SABETI-NT-71	-0.0707476881172604	0.0881439309882516	0.802638222780082	NDUFB7	groupGroup2	78	14173	0.84436773829792	0.995183505966124	GTCCTCATAACACGGTGGTA	NA	NA	NA	NA	nontargeting	Nontargeting
SABETI-NT-71	-0.382091756922848	0.0913925391639424	4.18077624736349	NDUFB8	(Intercept)	72	13221	5.8103126281679e-05	7.32402438424099e-05	GTCCTCATAACACGGTGGTA	NA	NA	NA	NA	nontargeting	Nontargeting
SABETI-NT-71	-0.140455245226994	0.0916288486246724	1.53287144098387	NDUFB8	groupGroup2	72	13221	0.250615067614396	0.951533495684471	GTCCTCATAACACGGTGGTA	NA	NA	NA	NA	nontargeting	Nontargeting
SABETI-NT-71	-2.22435592138758	0.0516725531234302	43.0471456688867	NDUFB9	(Intercept)	101	17421	0	0	GTCCTCATAACACGGTGGTA	NA	NA	NA	NA	nontargeting	Nontargeting
SABETI-NT-71	-0.0073441403306978	0.0518215416475752	0.141719834979889	NDUFB9	groupGroup2	101	17421	0.225397385942282	0.945340939450524	GTCCTCATAACACGGTGGTA	NA	NA	NA	NA	nontargeting	Nontargeting
SABETI-NT-71	-1.63485472541823	0.0634010035883224	25.7859439581386	NDUFC2	(Intercept)	97	16638	2.5497584382702e-146	8.563705272014e-145	GTCCTCATAACACGGTGGTA	NA	NA	NA	NA	nontargeting	Nontargeting
SABETI-NT-71	0.0779241652217586	0.0635914713123043	-1.22538704662242	NDUFC2	groupGroup2	97	16638	0.44085885022487	0.97658585181395	GTCCTCATAACACGGTGGTA	NA	NA	NA	NA	nontargeting	Nontargeting
SABETI-NT-71	-0.164002976270271	0.103047207226323	1.59153247025968	NDUFS2	(Intercept)	64	10856	0.22297958797414	0.238713498207553	GTCCTCATAACACGGTGGTA	NA	NA	NA	NA	nontargeting	Nontargeting
SABETI-NT-71	0.0340981194709997	0.103353366056667	-0.32991784178857	NDUFS2	groupGroup2	64	10856	0.5170759163682	0.981706679922812	GTCCTCATAACACGGTGGTA	NA	NA	NA	NA	nontargeting	Nontargeting
SABETI-NT-71	-0.572265288999487	0.101992929151019	5.61083296423563	NDUFS3	(Intercept)	68	12008	4.02710097964946e-08	5.96646830113664e-08	GTCCTCATAACACGGTGGTA	NA	NA	NA	NA	nontargeting	Nontargeting
SABETI-NT-71	0.00327247032810644	0.102288390042591	-0.0319925880810506	NDUFS3	groupGroup2	68	12008	0.051044076544198	0.839335585522817	GTCCTCATAACACGGTGGTA	NA	NA	NA	NA	nontargeting	Nontargeting
SABETI-NT-71	0.0612436252407252	0.112321362880203	-0.545253580176415	NDUFS4	(Intercept)	59	9605	0.828841749282088	0.839288283183802	GTCCTCATAACACGGTGGTA	NA	NA	NA	NA	nontargeting	Nontargeting
SABETI-NT-71	0.0540551149603013	0.112661202822033	-0.479802395201568	NDUFS4	groupGroup2	59	9605	0.737264180874588	0.992381436035091	GTCCTCATAACACGGTGGTA	NA	NA	NA	NA	nontargeting	Nontargeting
SABETI-NT-71	-2.08191373082523	0.0546181109916934	38.1176443678518	NDUFS5	(Intercept)	99	17240	0	0	GTCCTCATAACACGGTGGTA	NA	NA	NA	NA	nontargeting	Nontargeting
SABETI-NT-71	0.0224622121387447	0.0547775379635342	-0.410062463079263	NDUFS5	groupGroup2	99	17240	0.636479744985412	0.988388923719973	GTCCTCATAACACGGTGGTA	NA	NA	NA	NA	nontargeting	Nontargeting
SABETI-NT-71	-1.46022551424742	0.0801050631151828	18.22887914273	NDUFS6	(Intercept)	93	15470	6.08995759015676e-74	1.39771180833155e-72	GTCCTCATAACACGGTGGTA	NA	NA	NA	NA	nontargeting	Nontargeting
SABETI-NT-71	0.0385788440865194	0.0803399697697301	-0.480194904193938	NDUFS6	groupGroup2	93	15470	0.737822380091698	0.992381436035091	GTCCTCATAACACGGTGGTA	NA	NA	NA	NA	nontargeting	Nontargeting
SABETI-NT-71	-1.12145178063793	0.0900606056296963	12.4521900868513	NDUFS7	(Intercept)	77	13986	2.72119239037878e-35	3.66976299158907e-34	GTCCTCATAACACGGTGGTA	NA	NA	NA	NA	nontargeting	Nontargeting
SABETI-NT-71	0.0437196579691478	0.0903256643501741	-0.484022545349411	NDUFS7	groupGroup2	77	13986	0.743260262246332	0.992388629100924	GTCCTCATAACACGGTGGTA	NA	NA	NA	NA	nontargeting	Nontargeting
SABETI-NT-71	-1.1310826736989	0.0812818383227292	13.9155646210651	NDUFS8	(Intercept)	85	14702	1.0191188516393e-43	1.64395688400993e-42	GTCCTCATAACACGGTGGTA	NA	NA	NA	NA	nontargeting	Nontargeting
SABETI-NT-71	0.0577715284968277	0.0815236385830317	-0.708647571440122	NDUFS8	groupGroup2	85	14702	0.957086414954156	0.998748695729051	GTCCTCATAACACGGTGGTA	NA	NA	NA	NA	nontargeting	Nontargeting
SABETI-NT-71	-0.698085462200538	0.0797879623460336	8.74925792907208	NDUFV1	(Intercept)	79	14898	4.29520573620824e-18	1.66505518977344e-17	GTCCTCATAACACGGTGGTA	NA	NA	NA	NA	nontargeting	Nontargeting
SABETI-NT-71	-0.149785694080372	0.0799938884226943	1.87246422237774	NDUFV1	groupGroup2	79	14898	0.122284814390797	0.907922690357636	GTCCTCATAACACGGTGGTA	NA	NA	NA	NA	nontargeting	Nontargeting
SABETI-NT-71	-0.45378368537898	0.085467394905858	5.30943625787144	NDUFV3	(Intercept)	80	13226	2.1992966634762e-07	3.13102233533211e-07	GTCCTCATAACACGGTGGTA	NA	NA	NA	NA	nontargeting	Nontargeting
SABETI-NT-71	-0.00961052497211438	0.0857125165224852	0.112125105667539	NDUFV3	groupGroup2	80	13226	0.178551577005768	0.931518171168629	GTCCTCATAACACGGTGGTA	NA	NA	NA	NA	nontargeting	Nontargeting
SABETI-NT-71	-0.750855498180595	0.107834405410304	6.96304203953859	NEAT1	(Intercept)	80	13467	6.66004787425944e-12	1.31479262879818e-11	GTCCTCATAACACGGTGGTA	NA	NA	NA	NA	nontargeting	Nontargeting
SABETI-NT-71	-0.0938913090269206	0.10813502547052	0.868278419673718	NEAT1	groupGroup2	80	13467	0.770483866277134	0.993094326867098	GTCCTCATAACACGGTGGTA	NA	NA	NA	NA	nontargeting	Nontargeting
SABETI-NT-71	1.61938824328729	0.237186278619581	-6.82749547196446	NECAB3	(Intercept)	19	2661	1.7281970728029e-11	3.2934167707904e-11	GTCCTCATAACACGGTGGTA	NA	NA	NA	NA	nontargeting	Nontargeting
SABETI-NT-71	0.124121899099023	0.23795260401211	-0.521624462208894	NECAB3	groupGroup2	19	2661	0.796136344340112	0.993944908372048	GTCCTCATAACACGGTGGTA	NA	NA	NA	NA	nontargeting	Nontargeting
SABETI-NT-71	0.395612811665142	0.132912575200244	-2.97648895199809	NECAP2	(Intercept)	47	6085	0.00583139174919014	0.00676323380865534	GTCCTCATAACACGGTGGTA	NA	NA	NA	NA	nontargeting	Nontargeting
SABETI-NT-71	0.37910747438779	0.133444130942226	-2.84094528332551	NECAP2	groupGroup2	47	6085	0.0089960058367375	0.641017229775663	GTCCTCATAACACGGTGGTA	NA	NA	NA	NA	nontargeting	Nontargeting
SABETI-NT-71	1.00420260419704	0.177765138707667	-5.64904126589435	NECTIN2	(Intercept)	31	4654	3.226902512557e-08	4.80521061044091e-08	GTCCTCATAACACGGTGGTA	NA	NA	NA	NA	nontargeting	Nontargeting
SABETI-NT-71	0.0861288913142853	0.178318683505775	-0.483005423890404	NECTIN2	groupGroup2	31	4654	0.741816229891114	0.992381436035091	GTCCTCATAACACGGTGGTA	NA	NA	NA	NA	nontargeting	Nontargeting
SABETI-NT-71	1.39624469197308	0.218716712581874	-6.38380430782312	NEDD1	(Intercept)	21	2989	3.45483627922428e-10	5.92013360473971e-10	GTCCTCATAACACGGTGGTA	NA	NA	NA	NA	nontargeting	Nontargeting
SABETI-NT-71	0.19545943754523	0.219463167768275	-0.890625244923148	NEDD1	groupGroup2	21	2989	0.746260502449988	0.992564354582006	GTCCTCATAACACGGTGGTA	NA	NA	NA	NA	nontargeting	Nontargeting
SABETI-NT-71	-0.502873295575494	0.0889154881081634	5.65563217696968	NEDD8	(Intercept)	72	12955	3.10547360449434e-08	4.62874513076556e-08	GTCCTCATAACACGGTGGTA	NA	NA	NA	NA	nontargeting	Nontargeting
SABETI-NT-71	-0.00297378996499738	0.0891720358530155	0.0333489073850366	NEDD8	groupGroup2	72	12955	0.053207294049566	0.842821518513348	GTCCTCATAACACGGTGGTA	NA	NA	NA	NA	nontargeting	Nontargeting
SABETI-NT-71	2.21722524404292	0.313849593090228	-7.06461086092756	NEIL2	(Intercept)	9	1752	3.22133425239654e-12	6.54453884945141e-12	GTCCTCATAACACGGTGGTA	NA	NA	NA	NA	nontargeting	Nontargeting
SABETI-NT-71	-0.0108986970769789	0.314748114606135	0.0346267271231067	NEIL2	groupGroup2	9	1752	0.055245221773752	0.845897243093958	GTCCTCATAACACGGTGGTA	NA	NA	NA	NA	nontargeting	Nontargeting
SABETI-NT-71	1.0887599922251	0.190767199111031	-5.70727041807336	NEK2	(Intercept)	29	4671	2.29604627524196e-08	3.4475069448077e-08	GTCCTCATAACACGGTGGTA	NA	NA	NA	NA	nontargeting	Nontargeting
SABETI-NT-71	-0.0319830621886234	0.191304844204787	0.167183754920426	NEK2	groupGroup2	29	4671	0.26554906756539	0.954180858641484	GTCCTCATAACACGGTGGTA	NA	NA	NA	NA	nontargeting	Nontargeting
SABETI-NT-71	1.84253179460148	0.259558801274439	-7.09870667284104	NEK4	(Intercept)	16	2641	2.51859526907582e-12	5.17003810577135e-12	GTCCTCATAACACGGTGGTA	NA	NA	NA	NA	nontargeting	Nontargeting
SABETI-NT-71	-0.0784843288664307	0.260256901152788	0.301564832743303	NEK4	groupGroup2	16	2641	0.474032360092722	0.978566790422313	GTCCTCATAACACGGTGGTA	NA	NA	NA	NA	nontargeting	Nontargeting
SABETI-NT-71	0.877450898557886	0.166498419273614	-5.27002539955608	NELFA	(Intercept)	36	5219	2.72809764035366e-07	3.86419058732796e-07	GTCCTCATAACACGGTGGTA	NA	NA	NA	NA	nontargeting	Nontargeting
SABETI-NT-71	0.0761126799126791	0.167012551638225	-0.455730297909291	NELFA	groupGroup2	36	5219	0.702832135921132	0.991114188132546	GTCCTCATAACACGGTGGTA	NA	NA	NA	NA	nontargeting	Nontargeting
SABETI-NT-71	0.926241062727335	0.175982057534924	-5.2632698793371	NELFB	(Intercept)	32	5114	2.8303121481604e-07	4.00563087093429e-07	GTCCTCATAACACGGTGGTA	NA	NA	NA	NA	nontargeting	Nontargeting
SABETI-NT-71	0.0178437717886879	0.176498346567106	-0.101098804242359	NELFB	groupGroup2	32	5114	0.161055945479526	0.925052540344493	GTCCTCATAACACGGTGGTA	NA	NA	NA	NA	nontargeting	Nontargeting
SABETI-NT-71	1.24782468685479	0.206293952970802	-6.04877006274344	NEMP1	(Intercept)	22	4006	2.91911590835062e-09	4.64434005145979e-09	GTCCTCATAACACGGTGGTA	NA	NA	NA	NA	nontargeting	Nontargeting
SABETI-NT-71	-0.0148778387471353	0.206883384246247	0.0719141307618336	NEMP1	groupGroup2	22	4006	0.114659511108752	0.903669824842169	GTCCTCATAACACGGTGGTA	NA	NA	NA	NA	nontargeting	Nontargeting
SABETI-NT-71	-0.382091756922852	0.109417989018315	3.49203782989372	NET1	(Intercept)	67	11699	0.000958700704273544	0.00114854595770983	GTCCTCATAACACGGTGGTA	NA	NA	NA	NA	nontargeting	Nontargeting
SABETI-NT-71	-0.0400925350624969	0.109727395256481	0.365383092971295	NET1	groupGroup2	67	11699	0.570349080040918	0.984324077587996	GTCCTCATAACACGGTGGTA	NA	NA	NA	NA	nontargeting	Nontargeting
SABETI-NT-71	-0.319353416289426	0.109928255231178	2.90510765969885	NF1	(Intercept)	67	10430	0.0073425359405933	0.00847912796836912	GTCCTCATAACACGGTGGTA	NA	NA	NA	NA	nontargeting	Nontargeting
SABETI-NT-71	0.146857470520104	0.110276035524558	-1.33172606198198	NF1	groupGroup2	67	10430	0.365900443875594	0.969086678825001	GTCCTCATAACACGGTGGTA	NA	NA	NA	NA	nontargeting	Nontargeting
SABETI-NT-71	3.00568260440714	0.460926050777014	-6.52096491257167	NFATC1	(Intercept)	5	1262	1.39713053046812e-10	2.4748189562533e-10	GTCCTCATAACACGGTGGTA	NA	NA	NA	NA	nontargeting	Nontargeting
SABETI-NT-71	-0.46548460252006	0.4617924026341	1.00799536732285	NFATC1	groupGroup2	5	1262	0.62691337249314	0.98779545167688	GTCCTCATAACACGGTGGTA	NA	NA	NA	NA	nontargeting	Nontargeting
SABETI-NT-71	1.00420260419703	0.181827890621822	-5.52281941325293	NFATC2	(Intercept)	29	4255	6.67205141492774e-08	9.76902246469677e-08	GTCCTCATAACACGGTGGTA	NA	NA	NA	NA	nontargeting	Nontargeting
SABETI-NT-71	0.178287584331584	0.182437450157097	-0.977253212967293	NFATC2	groupGroup2	29	4255	0.656887619394234	0.989221073183093	GTCCTCATAACACGGTGGTA	NA	NA	NA	NA	nontargeting	Nontargeting
SABETI-NT-71	-0.129811611521995	0.108169931920198	1.20007112159193	NFATC3	(Intercept)	62	10483	0.460223439958762	0.479907442691004	GTCCTCATAACACGGTGGTA	NA	NA	NA	NA	nontargeting	Nontargeting
SABETI-NT-71	0.0365784707539036	0.108491384898838	-0.337155533483243	NFATC3	groupGroup2	62	10483	0.528000688201254	0.982560670041144	GTCCTCATAACACGGTGGTA	NA	NA	NA	NA	nontargeting	Nontargeting
SABETI-NT-71	0.471985790449726	0.151255816565255	-3.12044720770194	NFE4	(Intercept)	42	6386	0.00361153325210994	0.00422439827105154	GTCCTCATAACACGGTGGTA	NA	NA	NA	NA	nontargeting	Nontargeting
SABETI-NT-71	0.14744672518367	0.151741352557601	-0.971697712577716	NFE4	groupGroup2	42	6386	0.662401910182118	0.989477827853673	GTCCTCATAACACGGTGGTA	NA	NA	NA	NA	nontargeting	Nontargeting
SABETI-NT-71	1.57059807911784	0.246783031300147	-6.36428716692281	NFIB	(Intercept)	17	2720	3.92397532775402e-10	6.69335480466644e-10	GTCCTCATAACACGGTGGTA	NA	NA	NA	NA	nontargeting	Nontargeting
SABETI-NT-71	0.0874866426966797	0.247547614431277	-0.353413394419794	NFIB	groupGroup2	17	2720	0.552442908789442	0.983438515919449	GTCCTCATAACACGGTGGTA	NA	NA	NA	NA	nontargeting	Nontargeting
SABETI-NT-71	0.220671362168816	0.121612136805742	-1.81455048784569	NFIC	(Intercept)	52	8824	0.139186034484559	0.151095384170351	GTCCTCATAACACGGTGGTA	NA	NA	NA	NA	nontargeting	Nontargeting
SABETI-NT-71	0.0188342458406045	0.121969387251103	-0.154417811428615	NFIC	groupGroup2	52	8824	0.245439378790014	0.951091891514952	GTCCTCATAACACGGTGGTA	NA	NA	NA	NA	nontargeting	Nontargeting
SABETI-NT-71	1.67068153767481	0.238636629001186	-7.00094342041056	NFIX	(Intercept)	17	2807	5.08489222776672e-12	1.01430123501014e-11	GTCCTCATAACACGGTGGTA	NA	NA	NA	NA	nontargeting	Nontargeting
SABETI-NT-71	0.0285764344028348	0.239345178010006	-0.119394234888827	NFIX	groupGroup2	17	2807	0.190073942963944	0.935287583220166	GTCCTCATAACACGGTGGTA	NA	NA	NA	NA	nontargeting	Nontargeting
SABETI-NT-71	1.18113331235612	0.193148183897776	-6.11516654477705	NFKBIB	(Intercept)	29	3964	1.92912348651471e-09	3.11070697615062e-09	GTCCTCATAACACGGTGGTA	NA	NA	NA	NA	nontargeting	Nontargeting
SABETI-NT-71	0.100190562133634	0.193757543942114	-0.517092444996965	NFKBIB	groupGroup2	29	3964	0.789816745431524	0.99373273279367	GTCCTCATAACACGGTGGTA	NA	NA	NA	NA	nontargeting	Nontargeting
SABETI-NT-71	1.03160157838515	0.178053937072109	-5.79375887637561	NFRKB	(Intercept)	31	5176	1.37656515569113e-08	2.09406171668275e-08	GTCCTCATAACACGGTGGTA	NA	NA	NA	NA	nontargeting	Nontargeting
SABETI-NT-71	-0.0624408031009204	0.178541561287976	0.34972699157821	NFRKB	groupGroup2	31	5176	0.54691281002972	0.983315646613156	GTCCTCATAACACGGTGGTA	NA	NA	NA	NA	nontargeting	Nontargeting
SABETI-NT-71	1.72474875894508	0.24294518574903	-7.09933293647069	NFS1	(Intercept)	18	3574	2.50720963041398e-12	5.14755132753526e-12	GTCCTCATAACACGGTGGTA	NA	NA	NA	NA	nontargeting	Nontargeting
SABETI-NT-71	-0.295690311454497	0.243478642026926	1.21444044944935	NFS1	groupGroup2	18	3574	0.449159154190736	0.97706050503715	GTCCTCATAACACGGTGGTA	NA	NA	NA	NA	nontargeting	Nontargeting
SABETI-NT-71	0.683294884116923	0.154798388607039	-4.41409558759355	NFU1	(Intercept)	38	5842	2.02866274042054e-05	2.60974413979855e-05	GTCCTCATAACACGGTGGTA	NA	NA	NA	NA	nontargeting	Nontargeting
SABETI-NT-71	0.113188635879321	0.155289861949144	-0.728886190370815	NFU1	groupGroup2	38	5842	0.93214256564393	0.998180196291535	GTCCTCATAACACGGTGGTA	NA	NA	NA	NA	nontargeting	Nontargeting
SABETI-NT-71	0.395612811665153	0.134177081016231	-2.94843805416587	NGDN	(Intercept)	47	7430	0.00638768282003072	0.00739538167403821	GTCCTCATAACACGGTGGTA	NA	NA	NA	NA	nontargeting	Nontargeting
SABETI-NT-71	0.0860887463911167	0.134593543343776	-0.639620179782551	NGDN	groupGroup2	47	7430	0.95516088033118	0.998748695729051	GTCCTCATAACACGGTGGTA	NA	NA	NA	NA	nontargeting	Nontargeting
SABETI-NT-71	0.0718257345712528	0.122890382027819	-0.584469942936572	NGRN	(Intercept)	58	8767	0.882191636646378	0.889760390511782	GTCCTCATAACACGGTGGTA	NA	NA	NA	NA	nontargeting	Nontargeting
SABETI-NT-71	0.0862033131609568	0.123268258170991	-0.699314766347878	NGRN	groupGroup2	58	8767	0.968710681734966	0.999058688645916	GTCCTCATAACACGGTGGTA	NA	NA	NA	NA	nontargeting	Nontargeting
SABETI-NT-71	-1.174839654056	0.071803065892665	16.361970612957	NHP2	(Intercept)	91	15678	7.14747671954926e-60	1.45924099768373e-58	GTCCTCATAACACGGTGGTA	NA	NA	NA	NA	nontargeting	Nontargeting
SABETI-NT-71	0.0150923817543222	0.0720125756814539	-0.209579807575319	NHP2	groupGroup2	91	15678	0.332008718286488	0.96443996515335	GTCCTCATAACACGGTGGTA	NA	NA	NA	NA	nontargeting	Nontargeting
SABETI-NT-71	0.395612811665154	0.180239857825273	-2.19492412188134	NIBAN1	(Intercept)	36	5298	0.0563380823255108	0.0625384774595801	GTCCTCATAACACGGTGGTA	NA	NA	NA	NA	nontargeting	Nontargeting
SABETI-NT-71	0.288741848647955	0.180839924436717	-1.5966709206904	NIBAN1	groupGroup2	36	5298	0.220678161867714	0.944641392677056	GTCCTCATAACACGGTGGTA	NA	NA	NA	NA	nontargeting	Nontargeting
SABETI-NT-71	1.03160157838514	0.175904594024184	-5.8645516571518	NIF3L1	(Intercept)	29	4030	9.00695761786056e-09	1.38604786056336e-08	GTCCTCATAACACGGTGGTA	NA	NA	NA	NA	nontargeting	Nontargeting
SABETI-NT-71	0.260102293807328	0.176548681147968	-1.4732610411818	NIF3L1	groupGroup2	29	4030	0.281361322686824	0.95716982649317	GTCCTCATAACACGGTGGTA	NA	NA	NA	NA	nontargeting	Nontargeting
SABETI-NT-71	1.35702397881977	0.215561854295278	-6.29528811234344	NIPAL3	(Intercept)	21	3712	6.1365884205981e-10	1.02952467967749e-09	GTCCTCATAACACGGTGGTA	NA	NA	NA	NA	nontargeting	Nontargeting
SABETI-NT-71	-0.0272506503898334	0.216171363539089	0.12606040848193	NIPAL3	groupGroup2	21	3712	0.200631786297032	0.939024794153625	GTCCTCATAACACGGTGGTA	NA	NA	NA	NA	nontargeting	Nontargeting
SABETI-NT-71	0.644828603289141	0.153574778820792	-4.19879232931599	NIPSNAP2	(Intercept)	42	6270	5.3668454595929e-05	6.77434359630866e-05	GTCCTCATAACACGGTGGTA	NA	NA	NA	NA	nontargeting	Nontargeting
SABETI-NT-71	0.0392987067899564	0.154033104157699	-0.255131564119635	NIPSNAP2	groupGroup2	42	6270	0.402757027989698	0.972388015790171	GTCCTCATAACACGGTGGTA	NA	NA	NA	NA	nontargeting	Nontargeting
SABETI-NT-71	1.90707031573905	0.270075066864257	-7.06126018177593	NISCH	(Intercept)	14	2106	3.2999863091275e-12	6.69750879366134e-12	GTCCTCATAACACGGTGGTA	NA	NA	NA	NA	nontargeting	Nontargeting
SABETI-NT-71	0.0992960153683314	0.270930468822192	-0.366499994629611	NISCH	groupGroup2	14	2106	0.572015966768286	0.984324077587996	GTCCTCATAACACGGTGGTA	NA	NA	NA	NA	nontargeting	Nontargeting
SABETI-NT-71	1.57059807911785	0.229479849989621	-6.84416552995341	NIT1	(Intercept)	16	3003	1.53845870242779e-11	2.94344088851959e-11	GTCCTCATAACACGGTGGTA	NA	NA	NA	NA	nontargeting	Nontargeting
SABETI-NT-71	0.0479418029459699	0.230172883157901	-0.208286059974673	NIT1	groupGroup2	16	3003	0.329988769012386	0.964194606576989	GTCCTCATAACACGGTGGTA	NA	NA	NA	NA	nontargeting	Nontargeting
SABETI-NT-71	1.05977245535185	0.180404222409253	-5.87443265572644	NKIRAS2	(Intercept)	25	4628	8.48587832092548e-09	1.30806107889566e-08	GTCCTCATAACACGGTGGTA	NA	NA	NA	NA	nontargeting	Nontargeting
SABETI-NT-71	0.0502012981281678	0.180949456952208	-0.277432709518586	NKIRAS2	groupGroup2	25	4628	0.437104263212422	0.976345250047282	GTCCTCATAACACGGTGGTA	NA	NA	NA	NA	nontargeting	Nontargeting
SABETI-NT-71	1.67068153767483	0.249065272195931	-6.70780604194613	NLRP2	(Intercept)	18	2955	3.9514458528398e-11	7.31656539610116e-11	GTCCTCATAACACGGTGGTA	NA	NA	NA	NA	nontargeting	Nontargeting
SABETI-NT-71	-0.077285837412032	0.249740129649626	0.30946503279413	NLRP2	groupGroup2	18	2955	0.486064385334256	0.979541575618246	GTCCTCATAACACGGTGGTA	NA	NA	NA	NA	nontargeting	Nontargeting
SABETI-NT-71	3.22882615572141	0.623808379647621	-5.17599035387328	NLRX1	(Intercept)	4	83	4.53410340460266e-07	6.34559061613522e-07	GTCCTCATAACACGGTGGTA	NA	NA	NA	NA	nontargeting	Nontargeting
SABETI-NT-71	2.07167273761179	0.633590578472346	-3.26973412800236	NLRX1	groupGroup2	4	83	0.0021529722301143	0.451433663943678	GTCCTCATAACACGGTGGTA	NA	NA	NA	NA	nontargeting	Nontargeting
SABETI-NT-71	-0.637152911205367	0.11148321989517	5.71523599519727	NME4	(Intercept)	67	11347	2.1910376003242e-08	3.29371710486616e-08	GTCCTCATAACACGGTGGTA	NA	NA	NA	NA	nontargeting	Nontargeting
SABETI-NT-71	0.0448334553307599	0.111811824427436	-0.400972397689977	NME4	groupGroup2	67	11347	0.623119107810206	0.987635247421261	GTCCTCATAACACGGTGGTA	NA	NA	NA	NA	nontargeting	Nontargeting
SABETI-NT-71	1.43706668649333	0.218537802656781	-6.57582655734064	NME7	(Intercept)	22	4359	9.67672569675802e-11	1.73678627207169e-10	GTCCTCATAACACGGTGGTA	NA	NA	NA	NA	nontargeting	Nontargeting
SABETI-NT-71	-0.286067913418752	0.219032753570913	1.30605084744157	NME7	groupGroup2	22	4359	0.383070533104858	0.970417680001378	GTCCTCATAACACGGTGGTA	NA	NA	NA	NA	nontargeting	Nontargeting
SABETI-NT-71	1.72474875894509	0.254968060678967	-6.76456790059181	NMNAT1	(Intercept)	16	2149	2.67415284331376e-11	5.01869766725407e-11	GTCCTCATAACACGGTGGTA	NA	NA	NA	NA	nontargeting	Nontargeting
SABETI-NT-71	0.239040189600001	0.255875219262052	-0.93420609580481	NMNAT1	groupGroup2	16	2149	0.700395183811216	0.991112523675254	GTCCTCATAACACGGTGGTA	NA	NA	NA	NA	nontargeting	Nontargeting
SABETI-NT-71	-2.17159643376382	0.0929391399003193	23.3657900868562	NMU	(Intercept)	98	16295	1.90483898370538e-120	5.74543626126553e-119	GTCCTCATAACACGGTGGTA	NA	NA	NA	NA	nontargeting	Nontargeting
SABETI-NT-71	0.0718961305971952	0.0932105147077438	-0.771330689704068	NMU	groupGroup2	98	16295	0.88102189200672	0.996679647638036	GTCCTCATAACACGGTGGTA	NA	NA	NA	NA	nontargeting	Nontargeting
SABETI-NT-71	-1.15007058594359	0.071213196967789	16.1496834142102	NOC2L	(Intercept)	96	16277	2.28292036554204e-58	4.59874600725755e-57	GTCCTCATAACACGGTGGTA	NA	NA	NA	NA	nontargeting	Nontargeting
SABETI-NT-71	-0.0256599021002078	0.0714159105135734	0.359302316748182	NOC2L	groupGroup2	96	16277	0.56126211723356	0.983801814132836	GTCCTCATAACACGGTGGTA	NA	NA	NA	NA	nontargeting	Nontargeting
SABETI-NT-71	0.607787331608792	0.15484649990831	-3.92509570425345	NOC4L	(Intercept)	35	6385	0.000173390526478498	0.000214233964869918	GTCCTCATAACACGGTGGTA	NA	NA	NA	NA	nontargeting	Nontargeting
SABETI-NT-71	0.021495370734047	0.15530165088572	-0.138410445809521	NOC4L	groupGroup2	35	6385	0.220167916172742	0.944583952783396	GTCCTCATAACACGGTGGTA	NA	NA	NA	NA	nontargeting	Nontargeting
SABETI-NT-71	1.39624469197304	0.207981449741749	-6.71331358497	NOL12	(Intercept)	21	3977	3.80507264075994e-11	7.0551767556116e-11	GTCCTCATAACACGGTGGTA	NA	NA	NA	NA	nontargeting	Nontargeting
SABETI-NT-71	-0.091095239071216	0.208534528520329	0.436835279594168	NOL12	groupGroup2	21	3977	0.675538377215444	0.99009207482622	GTCCTCATAACACGGTGGTA	NA	NA	NA	NA	nontargeting	Nontargeting
SABETI-NT-71	3.22882615572135	0.521960708799276	-6.18595633979611	NOL3	(Intercept)	4	830	1.23454183426873e-09	2.02134473812918e-09	GTCCTCATAACACGGTGGTA	NA	NA	NA	NA	nontargeting	Nontargeting
SABETI-NT-71	-0.263702178205217	0.523149421464249	0.504066653590361	NOL3	groupGroup2	4	830	0.771570921839234	0.993136130688276	GTCCTCATAACACGGTGGTA	NA	NA	NA	NA	nontargeting	Nontargeting
SABETI-NT-71	0.977534357114888	0.179086991086551	-5.45843308430178	NOL4L	(Intercept)	30	4922	9.60709661558292e-08	1.39486474871448e-07	GTCCTCATAACACGGTGGTA	NA	NA	NA	NA	nontargeting	Nontargeting
SABETI-NT-71	0.0218550335610944	0.179614248958292	-0.121677615711709	NOL4L	groupGroup2	30	4922	0.193691316865132	0.936690495838981	GTCCTCATAACACGGTGGTA	NA	NA	NA	NA	nontargeting	Nontargeting
SABETI-NT-71	-0.103378354453829	0.117388061957833	0.880654750829465	NOL8	(Intercept)	58	10438	0.757009429846912	0.770538115975885	GTCCTCATAACACGGTGGTA	NA	NA	NA	NA	nontargeting	Nontargeting
SABETI-NT-71	-0.0657336569252028	0.117713550077623	0.558420478202012	NOL8	groupGroup2	58	10438	0.846885415214416	0.995261386106674	GTCCTCATAACACGGTGGTA	NA	NA	NA	NA	nontargeting	Nontargeting
SABETI-NT-71	0.104261010324402	0.115861649356255	-0.899875074312273	NOL9	(Intercept)	51	9131	0.736373472393076	0.750712717888604	GTCCTCATAACACGGTGGTA	NA	NA	NA	NA	nontargeting	Nontargeting
SABETI-NT-71	0.0772809444856482	0.11621870018783	-0.664961356139319	NOL9	groupGroup2	51	9131	0.98784957957061	0.999546792838867	GTCCTCATAACACGGTGGTA	NA	NA	NA	NA	nontargeting	Nontargeting
SABETI-NT-71	2.41789593950504	0.353259061968484	-6.84454045150795	NOMO2	(Intercept)	9	1065	1.53443513179425e-11	2.93601959808818e-11	GTCCTCATAACACGGTGGTA	NA	NA	NA	NA	nontargeting	Nontargeting
SABETI-NT-71	0.300993851125416	0.354599448508068	-0.848827747453667	NOMO2	groupGroup2	9	1065	0.791954295770478	0.993738394208105	GTCCTCATAACACGGTGGTA	NA	NA	NA	NA	nontargeting	Nontargeting
SABETI-NT-71	-0.229066569617324	0.0995803062224332	2.30031999606084	NOP14	(Intercept)	67	11050	0.0428601952649184	0.0478463333066968	GTCCTCATAACACGGTGGTA	NA	NA	NA	NA	nontargeting	Nontargeting
SABETI-NT-71	0.0848614691266609	0.0998884921706847	-0.849562019433166	NOP14	groupGroup2	67	11050	0.791137271050942	0.99373273279367	GTCCTCATAACACGGTGGTA	NA	NA	NA	NA	nontargeting	Nontargeting
SABETI-NT-71	1.97606318722599	0.279544373899527	-7.06887124809824	NOP14-AS1	(Intercept)	13	2265	3.1239797061371e-12	6.35500479957427e-12	GTCCTCATAACACGGTGGTA	NA	NA	NA	NA	nontargeting	Nontargeting
SABETI-NT-71	-0.0535048133907036	0.280314315333385	0.190874352339333	NOP14-AS1	groupGroup2	13	2265	0.302751930818416	0.959973895505177	GTCCTCATAACACGGTGGTA	NA	NA	NA	NA	nontargeting	Nontargeting
SABETI-NT-71	-0.205161048763782	0.122252084837301	1.67818036834972	NOP2	(Intercept)	63	9406	0.186623786032818	0.200869625369837	GTCCTCATAACACGGTGGTA	NA	NA	NA	NA	nontargeting	Nontargeting
SABETI-NT-71	0.15320276163225	0.122637145592835	-1.24923619912759	NOP2	groupGroup2	63	9406	0.423157391210916	0.975266201270751	GTCCTCATAACACGGTGGTA	NA	NA	NA	NA	nontargeting	Nontargeting
SABETI-NT-71	-0.0483185772708092	0.121412831006756	0.397969282736851	NOP53	(Intercept)	56	9453	0.618694343102222	0.636537163921565	GTCCTCATAACACGGTGGTA	NA	NA	NA	NA	nontargeting	Nontargeting
SABETI-NT-71	0.0199374536457823	0.121768450021073	-0.163732507413308	NOP53	groupGroup2	56	9453	0.260116548674262	0.952876950402872	GTCCTCATAACACGGTGGTA	NA	NA	NA	NA	nontargeting	Nontargeting
SABETI-NT-71	-1.00528034887589	0.0652142381136399	15.4150439835566	NOP58	(Intercept)	87	15990	2.59365059805158e-53	4.95121483346872e-52	GTCCTCATAACACGGTGGTA	NA	NA	NA	NA	nontargeting	Nontargeting
SABETI-NT-71	0.0263093990296179	0.0654071009214508	-0.402240714830239	NOP58	groupGroup2	87	15990	0.624986238373118	0.987709851972283	GTCCTCATAACACGGTGGTA	NA	NA	NA	NA	nontargeting	Nontargeting
SABETI-NT-71	2.31253542384719	0.32944631745677	-7.01946053517699	NOP9	(Intercept)	9	1513	4.45453027118488e-12	8.93122774823278e-12	GTCCTCATAACACGGTGGTA	NA	NA	NA	NA	nontargeting	Nontargeting
SABETI-NT-71	0.0483759249410905	0.330442449429758	-0.146397428734027	NOP9	groupGroup2	9	1513	0.232784685967894	0.947712305558825	GTCCTCATAACACGGTGGTA	NA	NA	NA	NA	nontargeting	Nontargeting
SABETI-NT-71	-0.24469188752041	0.110581412740071	2.21277592189544	NORAD	(Intercept)	65	11243	0.0538261961726444	0.0598046010310297	GTCCTCATAACACGGTGGTA	NA	NA	NA	NA	nontargeting	Nontargeting
SABETI-NT-71	-0.0464821883653577	0.110891996997344	0.419166302564388	NORAD	groupGroup2	65	11243	0.649810805253168	0.988707791143698	GTCCTCATAACACGGTGGTA	NA	NA	NA	NA	nontargeting	Nontargeting
SABETI-NT-71	-0.0196084713884104	0.116106964470191	0.168882818338125	NOSIP	(Intercept)	58	9917	0.268222371902806	0.285399068408574	GTCCTCATAACACGGTGGTA	NA	NA	NA	NA	nontargeting	Nontargeting
SABETI-NT-71	-0.0237656027196495	0.116437050858146	0.204106876157511	NOSIP	groupGroup2	58	9917	0.323460037899686	0.963075040832739	GTCCTCATAACACGGTGGTA	NA	NA	NA	NA	nontargeting	Nontargeting
SABETI-NT-71	3.00568260440716	0.46276536322087	-6.49504661171584	NOTCH1	(Intercept)	5	987	1.66015413153064e-10	2.92309329414103e-10	GTCCTCATAACACGGTGGTA	NA	NA	NA	NA	nontargeting	Nontargeting
SABETI-NT-71	-0.205299779525517	0.463871904747488	0.442578602895283	NOTCH1	groupGroup2	5	987	0.683858871291918	0.990468758914654	GTCCTCATAACACGGTGGTA	NA	NA	NA	NA	nontargeting	Nontargeting
SABETI-NT-71	2.82336104761321	0.421566656269248	-6.69730635861765	NOTUM	(Intercept)	5	1149	4.24592520673918e-11	7.84111928965996e-11	GTCCTCATAACACGGTGGTA	NA	NA	NA	NA	nontargeting	Nontargeting
SABETI-NT-71	-0.174970240090784	0.422602448863799	0.414030350655102	NOTUM	groupGroup2	5	1149	0.642296240987306	0.988629171703368	GTCCTCATAACACGGTGGTA	NA	NA	NA	NA	nontargeting	Nontargeting
SABETI-NT-71	3.22882615572138	0.517364144958511	-6.24091597221202	NPAS1	(Intercept)	4	501	8.70031805618196e-10	1.44169601018777e-09	GTCCTCATAACACGGTGGTA	NA	NA	NA	NA	nontargeting	Nontargeting
SABETI-NT-71	0.279913268383751	0.519310779675496	-0.539009162410728	NPAS1	groupGroup2	4	501	0.820238935136086	0.994748657304816	GTCCTCATAACACGGTGGTA	NA	NA	NA	NA	nontargeting	Nontargeting
SABETI-NT-71	1.84253179460147	0.263365390237001	-6.99610451070808	NPHP4	(Intercept)	15	2709	5.26354504113928e-12	1.04855662330906e-11	GTCCTCATAACACGGTGGTA	NA	NA	NA	NA	nontargeting	Nontargeting
SABETI-NT-71	-0.123314344784217	0.264047475349418	0.467015806990896	NPHP4	groupGroup2	15	2709	0.719022862170966	0.991660940030649	GTCCTCATAACACGGTGGTA	NA	NA	NA	NA	nontargeting	Nontargeting
SABETI-NT-71	0.607787331608787	0.145495371470429	-4.17736540665361	NPLOC4	(Intercept)	39	6361	5.89810122264932e-05	7.43215663372529e-05	GTCCTCATAACACGGTGGTA	NA	NA	NA	NA	nontargeting	Nontargeting
SABETI-NT-71	0.105752167227354	0.145956360123638	-0.724546481823556	NPLOC4	groupGroup2	39	6361	0.937460603077862	0.998293358872357	GTCCTCATAACACGGTGGTA	NA	NA	NA	NA	nontargeting	Nontargeting
SABETI-NT-71	3.22882615572137	0.537321240015275	-6.00911692161951	NPR2	(Intercept)	4	327	3.7307313312223e-09	5.89141940805812e-09	GTCCTCATAACACGGTGGTA	NA	NA	NA	NA	nontargeting	Nontargeting
SABETI-NT-71	0.699850409100451	0.540234946139782	-1.29545564221862	NPR2	groupGroup2	4	327	0.39032618780742	0.971056175378674	GTCCTCATAACACGGTGGTA	NA	NA	NA	NA	nontargeting	Nontargeting
SABETI-NT-71	0.78647912035218	0.161424243459723	-4.87212517460808	NPRL3	(Intercept)	41	5199	2.20808358830818e-06	2.98143157024674e-06	GTCCTCATAACACGGTGGTA	NA	NA	NA	NA	nontargeting	Nontargeting
SABETI-NT-71	0.165746068447268	0.161961138245439	-1.0233693726954	NPRL3	groupGroup2	41	5199	0.612266469385068	0.986874857849153	GTCCTCATAACACGGTGGTA	NA	NA	NA	NA	nontargeting	Nontargeting
SABETI-NT-71	2.31253542384725	0.356789635289584	-6.48150953704221	NPW	(Intercept)	9	1686	1.81618853937397e-10	3.1869770120332e-10	GTCCTCATAACACGGTGGTA	NA	NA	NA	NA	nontargeting	Nontargeting
SABETI-NT-71	-0.170747398018879	0.35769433683102	0.47735560907005	NPW	groupGroup2	9	1686	0.733782162615024	0.992291646773651	GTCCTCATAACACGGTGGTA	NA	NA	NA	NA	nontargeting	Nontargeting
SABETI-NT-71	-0.290154261597172	0.103132477881931	2.81341307371037	NQO2	(Intercept)	67	11503	0.00980372746482274	0.0112596871827941	GTCCTCATAACACGGTGGTA	NA	NA	NA	NA	nontargeting	Nontargeting
SABETI-NT-71	0.0100995520976965	0.103432820919063	-0.0976435913470784	NQO2	groupGroup2	67	11503	0.15556938203733	0.923227327699061	GTCCTCATAACACGGTGGTA	NA	NA	NA	NA	nontargeting	Nontargeting
SABETI-NT-71	1.28291600666605	0.199913798660396	-6.41734595241927	NR1H2	(Intercept)	25	4361	2.77341122006048e-10	4.79164911096827e-10	GTCCTCATAACACGGTGGTA	NA	NA	NA	NA	nontargeting	Nontargeting
SABETI-NT-71	-0.104905945100864	0.200440525565196	0.523376920934792	NR1H2	groupGroup2	25	4361	0.798576036912962	0.994064359501239	GTCCTCATAACACGGTGGTA	NA	NA	NA	NA	nontargeting	Nontargeting
SABETI-NT-71	1.67068153767484	0.241297242368112	-6.92374898808882	NR2C2AP	(Intercept)	16	3643	8.79689997341214e-12	1.71837887599304e-11	GTCCTCATAACACGGTGGTA	NA	NA	NA	NA	nontargeting	Nontargeting
SABETI-NT-71	-0.289078529057564	0.241836851559983	1.19534523871298	NR2C2AP	groupGroup2	16	3643	0.463904343266184	0.978071081923807	GTCCTCATAACACGGTGGTA	NA	NA	NA	NA	nontargeting	Nontargeting
SABETI-NT-71	2.82336104761317	0.420040059754794	-6.72164709542552	NRARP	(Intercept)	6	1138	3.59363433489136e-11	6.67664855206483e-11	GTCCTCATAACACGGTGGTA	NA	NA	NA	NA	nontargeting	Nontargeting
SABETI-NT-71	-0.161098128612955	0.421084212909703	0.382579359838172	NRARP	groupGroup2	6	1138	0.59593664702205	0.98575363909691	GTCCTCATAACACGGTGGTA	NA	NA	NA	NA	nontargeting	Nontargeting
SABETI-NT-71	0.626136470276984	0.154526640927196	-4.05196454488378	NRBP1	(Intercept)	43	5707	0.000101578726095711	0.000126730709076023	GTCCTCATAACACGGTGGTA	NA	NA	NA	NA	nontargeting	Nontargeting
SABETI-NT-71	0.18675977870361	0.155044541587007	-1.20455565085989	NRBP1	groupGroup2	43	5707	0.456749772310414	0.977845339462382	GTCCTCATAACACGGTGGTA	NA	NA	NA	NA	nontargeting	Nontargeting
SABETI-NT-71	0.743919505933375	0.164932649877488	-4.51044415090618	NRF1	(Intercept)	34	6487	1.29384064348348e-05	1.68006185463835e-05	GTCCTCATAACACGGTGGTA	NA	NA	NA	NA	nontargeting	Nontargeting
SABETI-NT-71	-0.142123014215623	0.16536127012088	0.859469778574692	NRF1	groupGroup2	34	6487	0.780162773075176	0.993464898295428	GTCCTCATAACACGGTGGTA	NA	NA	NA	NA	nontargeting	Nontargeting
SABETI-NT-71	0.115310846510993	0.120882419507652	-0.95390915387571	NSD1	(Intercept)	51	10284	0.680259258978596	0.696451700713478	GTCCTCATAACACGGTGGTA	NA	NA	NA	NA	nontargeting	Nontargeting
SABETI-NT-71	-0.18699916829231	0.121186708997679	1.54306664352022	NSD1	groupGroup2	51	10284	0.245629214008214	0.951091891514952	GTCCTCATAACACGGTGGTA	NA	NA	NA	NA	nontargeting	Nontargeting
SABETI-NT-71	-0.205161048763783	0.109704315719875	1.87012741857533	NSD2	(Intercept)	65	11290	0.122932251559117	0.133938177218204	GTCCTCATAACACGGTGGTA	NA	NA	NA	NA	nontargeting	Nontargeting
SABETI-NT-71	-0.085498579712885	0.110004161677829	0.777230410275623	NSD2	groupGroup2	65	11290	0.874045687157122	0.996388583587126	GTCCTCATAACACGGTGGTA	NA	NA	NA	NA	nontargeting	Nontargeting
SABETI-NT-71	1.4796263009121	0.218284002325433	-6.77844590143701	NSDHL	(Intercept)	20	4980	2.42950890870532e-11	4.57494115005568e-11	GTCCTCATAACACGGTGGTA	NA	NA	NA	NA	nontargeting	Nontargeting
SABETI-NT-71	-0.460889079021573	0.218702736707768	2.10737682554661	NSDHL	groupGroup2	20	4980	0.0701698575342054	0.865520115986347	GTCCTCATAACACGGTGGTA	NA	NA	NA	NA	nontargeting	Nontargeting
SABETI-NT-71	0.977534357114869	0.174599957245974	-5.59870902910778	NSMAF	(Intercept)	29	6894	4.31907811013276e-08	6.38829489717003e-08	GTCCTCATAACACGGTGGTA	NA	NA	NA	NA	nontargeting	Nontargeting
SABETI-NT-71	-0.409293916171582	0.174958619679365	2.33937554446684	NSMAF	groupGroup2	29	6894	0.0386320121275292	0.814579991764692	GTCCTCATAACACGGTGGTA	NA	NA	NA	NA	nontargeting	Nontargeting
SABETI-NT-71	-0.155564107624405	0.111701043343405	1.39268267303601	NSMCE2	(Intercept)	62	11460	0.327431540976808	0.346023536125318	GTCCTCATAACACGGTGGTA	NA	NA	NA	NA	nontargeting	Nontargeting
SABETI-NT-71	-0.159997290331979	0.111991663229929	1.4286535775747	NSMCE2	groupGroup2	62	11460	0.306207653407508	0.960395089160148	GTCCTCATAACACGGTGGTA	NA	NA	NA	NA	nontargeting	Nontargeting
SABETI-NT-71	1.61938824328725	0.239102144189193	-6.77278846151158	NSMCE3	(Intercept)	20	2776	2.52647187608716e-11	4.75124777884986e-11	GTCCTCATAACACGGTGGTA	NA	NA	NA	NA	nontargeting	Nontargeting
SABETI-NT-71	0.0655437285634571	0.23983447889905	-0.273287347442007	NSMCE3	groupGroup2	20	2776	0.43073531888006	0.975700852294724	GTCCTCATAACACGGTGGTA	NA	NA	NA	NA	nontargeting	Nontargeting
SABETI-NT-71	-0.00985229644301197	0.111817896598043	0.0881101929365431	NSRP1	(Intercept)	62	10609	0.140421809803064	0.152398383348138	GTCCTCATAACACGGTGGTA	NA	NA	NA	NA	nontargeting	Nontargeting
SABETI-NT-71	-0.0843207430940786	0.112120775914425	0.752052796695194	NSRP1	groupGroup2	62	10609	0.904038618041606	0.997517947676716	GTCCTCATAACACGGTGGTA	NA	NA	NA	NA	nontargeting	Nontargeting
SABETI-NT-71	0.040409538337881	0.111195620249722	-0.363409442270563	NSUN2	(Intercept)	57	11043	0.567401901332814	0.58619168390349	GTCCTCATAACACGGTGGTA	NA	NA	NA	NA	nontargeting	Nontargeting
SABETI-NT-71	-0.191245044118585	0.111470563216854	1.71565513441014	NSUN2	groupGroup2	57	11043	0.172450361913338	0.929512289832781	GTCCTCATAACACGGTGGTA	NA	NA	NA	NA	nontargeting	Nontargeting
SABETI-NT-71	0.626136470276986	0.149730953564992	-4.18174369005942	NSUN4	(Intercept)	39	6274	5.78563948359534e-05	7.29346691684507e-05	GTCCTCATAACACGGTGGTA	NA	NA	NA	NA	nontargeting	Nontargeting
SABETI-NT-71	0.0819165267324735	0.150194428509694	-0.545403231966002	NSUN4	groupGroup2	39	6274	0.829047563824704	0.994869759897653	GTCCTCATAACACGGTGGTA	NA	NA	NA	NA	nontargeting	Nontargeting
SABETI-NT-71	0.172469260350935	0.122989907862071	-1.40230416746351	NSUN5	(Intercept)	55	9117	0.321648872950368	0.34013744054588	GTCCTCATAACACGGTGGTA	NA	NA	NA	NA	nontargeting	Nontargeting
SABETI-NT-71	-0.0310256662322885	0.123337130663277	0.251551710871172	NSUN5	groupGroup2	55	9117	0.397224824799534	0.971817311486418	GTCCTCATAACACGGTGGTA	NA	NA	NA	NA	nontargeting	Nontargeting
SABETI-NT-71	0.0825210236879948	0.137182550322898	-0.601541693850701	NT5C	(Intercept)	49	7838	0.905041499346094	0.911253091164901	GTCCTCATAACACGGTGGTA	NA	NA	NA	NA	nontargeting	Nontargeting
SABETI-NT-71	0.125780245014794	0.137609587366013	-0.914036931745495	NT5C	groupGroup2	49	7838	0.721394880062062	0.991803092316213	GTCCTCATAACACGGTGGTA	NA	NA	NA	NA	nontargeting	Nontargeting
SABETI-NT-71	0.66387679825983	0.156909590876513	-4.23095104990936	NT5C3B	(Intercept)	38	6781	4.65410627219566e-05	5.89123435637394e-05	GTCCTCATAACACGGTGGTA	NA	NA	NA	NA	nontargeting	Nontargeting
SABETI-NT-71	-0.114785771984677	0.157324957689495	0.729609425423928	NT5C3B	groupGroup2	38	6781	0.931257918451934	0.99813501871084	GTCCTCATAACACGGTGGTA	NA	NA	NA	NA	nontargeting	Nontargeting
SABETI-NT-71	1.03160157838515	0.178420744541524	-5.78184773881527	NT5DC2	(Intercept)	29	5084	1.47769133184754e-08	2.24373910324124e-08	GTCCTCATAACACGGTGGTA	NA	NA	NA	NA	nontargeting	Nontargeting
SABETI-NT-71	-0.0461356799697758	0.178916429442536	0.257861617927009	NT5DC2	groupGroup2	29	5084	0.406972584467136	0.972935037302101	GTCCTCATAACACGGTGGTA	NA	NA	NA	NA	nontargeting	Nontargeting
SABETI-NT-71	1.18113331235611	0.196715046727235	-6.00428554910631	NTHL1	(Intercept)	28	4044	3.8435245826561e-09	6.0636759669272e-09	GTCCTCATAACACGGTGGTA	NA	NA	NA	NA	nontargeting	Nontargeting
SABETI-NT-71	0.0573384116835113	0.197311848525092	-0.290597914479624	NTHL1	groupGroup2	28	4044	0.457282289432678	0.977891281809156	GTCCTCATAACACGGTGGTA	NA	NA	NA	NA	nontargeting	Nontargeting
SABETI-NT-71	0.395612811665144	0.131087933864628	-3.01791934621295	NTPCR	(Intercept)	47	7475	0.00509033265956966	0.00591828061669054	GTCCTCATAACACGGTGGTA	NA	NA	NA	NA	nontargeting	Nontargeting
SABETI-NT-71	0.0999233286064006	0.131501050602463	-0.759867150479851	NTPCR	groupGroup2	47	7475	0.894667997990666	0.997161995352509	GTCCTCATAACACGGTGGTA	NA	NA	NA	NA	nontargeting	Nontargeting
SABETI-NT-71	0.808458027070942	0.164941858394745	-4.90147276706505	NUBP2	(Intercept)	34	6786	1.90241674686321e-06	2.5774888454836e-06	GTCCTCATAACACGGTGGTA	NA	NA	NA	NA	nontargeting	Nontargeting
SABETI-NT-71	-0.248383365661825	0.165333248259388	1.50231951695609	NUBP2	groupGroup2	34	6786	0.26602922116652	0.954239694241211	GTCCTCATAACACGGTGGTA	NA	NA	NA	NA	nontargeting	Nontargeting
SABETI-NT-71	-0.172371225940783	0.124798436387458	1.38119699998185	NUCB1	(Intercept)	53	9860	0.334436793911556	0.353156251561235	GTCCTCATAACACGGTGGTA	NA	NA	NA	NA	nontargeting	Nontargeting
SABETI-NT-71	0.0227200282185626	0.125163758577344	-0.181522418923869	NUCB1	groupGroup2	53	9860	0.288084924617116	0.957684871284811	GTCCTCATAACACGGTGGTA	NA	NA	NA	NA	nontargeting	Nontargeting
SABETI-NT-71	0.723300218730635	0.155652357831419	-4.64689535582887	NUDT1	(Intercept)	38	6923	6.73935980885558e-06	8.87529222306327e-06	GTCCTCATAACACGGTGGTA	NA	NA	NA	NA	nontargeting	Nontargeting
SABETI-NT-71	-0.15374298853656	0.156048508505177	0.98522561996457	NUDT1	groupGroup2	38	6923	0.64902651749265	0.988707791143698	GTCCTCATAACACGGTGGTA	NA	NA	NA	NA	nontargeting	Nontargeting
SABETI-NT-71	2.31253542384724	0.32403488578127	-7.13668658938237	NUDT2	(Intercept)	9	2750	1.91214992681879e-12	3.97115728036138e-12	GTCCTCATAACACGGTGGTA	NA	NA	NA	NA	nontargeting	Nontargeting
SABETI-NT-71	-0.593317974029972	0.32457288685188	1.82799610831553	NUDT2	groupGroup2	9	2750	0.135100271428727	0.913649477458805	GTCCTCATAACACGGTGGTA	NA	NA	NA	NA	nontargeting	Nontargeting
SABETI-NT-71	-0.252413933614326	0.0982062476208735	2.57024313349975	NUDT3	(Intercept)	71	10559	0.0203254323587878	0.0230251834697297	GTCCTCATAACACGGTGGTA	NA	NA	NA	NA	nontargeting	Nontargeting
SABETI-NT-71	0.190703700090735	0.0985377493513654	-1.93533647100793	NUDT3	groupGroup2	71	10559	0.105898039251859	0.897427361936069	GTCCTCATAACACGGTGGTA	NA	NA	NA	NA	nontargeting	Nontargeting
SABETI-NT-71	1.14938461404156	0.199475821583296	-5.76202471516884	NUDT8	(Intercept)	28	3373	1.66221648241013e-08	2.51624322263381e-08	GTCCTCATAACACGGTGGTA	NA	NA	NA	NA	nontargeting	Nontargeting
SABETI-NT-71	0.288571331126847	0.2002039360904	-1.44138690158692	NUDT8	groupGroup2	28	3373	0.298950817307384	0.959485477107323	GTCCTCATAACACGGTGGTA	NA	NA	NA	NA	nontargeting	Nontargeting
SABETI-NT-71	0.172469260350942	0.14947549242222	-1.15382968509495	NUMA1	(Intercept)	42	8563	0.497140002644298	0.516674834932383	GTCCTCATAACACGGTGGTA	NA	NA	NA	NA	nontargeting	Nontargeting
SABETI-NT-71	-0.18256833913852	0.149869813913245	1.21817952776136	NUMA1	groupGroup2	42	8563	0.44631151512378	0.976846999221432	GTCCTCATAACACGGTGGTA	NA	NA	NA	NA	nontargeting	Nontargeting
SABETI-NT-71	0.626136470276979	0.146037268018159	-4.28751152890043	NUP133	(Intercept)	38	6835	3.61371764945638e-05	4.59644049977441e-05	GTCCTCATAACACGGTGGTA	NA	NA	NA	NA	nontargeting	Nontargeting
SABETI-NT-71	-0.00808803790952061	0.146456627898437	0.0552247994889615	NUP133	groupGroup2	38	6835	0.0880812561109141	0.881906947741737	GTCCTCATAACACGGTGGTA	NA	NA	NA	NA	nontargeting	Nontargeting
SABETI-NT-71	-0.094409684471068	0.117890902392877	0.800822477008811	NUP160	(Intercept)	63	9883	0.84646884935256	0.856045264538809	GTCCTCATAACACGGTGGTA	NA	NA	NA	NA	nontargeting	Nontargeting
SABETI-NT-71	0.0318371960977622	0.118238956721621	-0.26926147676285	NUP160	groupGroup2	63	9883	0.424543050339856	0.975483414635667	GTCCTCATAACACGGTGGTA	NA	NA	NA	NA	nontargeting	Nontargeting
SABETI-NT-71	0.245672664374232	0.130156445276361	-1.88751823893619	NUP210	(Intercept)	53	9736	0.118181311053071	0.1288937031784	GTCCTCATAACACGGTGGTA	NA	NA	NA	NA	nontargeting	Nontargeting
SABETI-NT-71	-0.248936057188259	0.130470928928246	1.90798102867164	NUP210	groupGroup2	53	9736	0.112787336649667	0.902535232586133	GTCCTCATAACACGGTGGTA	NA	NA	NA	NA	nontargeting	Nontargeting
SABETI-NT-71	3.22882615572138	0.554319061854837	-5.82485138598198	NUP210L	(Intercept)	4	357	1.14326889039806e-08	1.74779577965937e-08	GTCCTCATAACACGGTGGTA	NA	NA	NA	NA	nontargeting	Nontargeting
SABETI-NT-71	0.58954586708574	0.556967046693766	-1.05849326380325	NUP210L	groupGroup2	4	357	0.57966124043224	0.984962399615039	GTCCTCATAACACGGTGGTA	NA	NA	NA	NA	nontargeting	Nontargeting
SABETI-NT-71	-1.86185184604843	0.0760328005530081	24.4874821459508	NUP214	(Intercept)	97	17047	4.01635327317932e-132	1.27315309377898e-130	GTCCTCATAACACGGTGGTA	NA	NA	NA	NA	nontargeting	Nontargeting
SABETI-NT-71	-0.0284552140112149	0.0762510324921974	0.373178081413214	NUP214	groupGroup2	97	17047	0.581968183403264	0.985150886048667	GTCCTCATAACACGGTGGTA	NA	NA	NA	NA	nontargeting	Nontargeting
SABETI-NT-71	0.456237433481584	0.135732551605875	-3.36129711026399	NUP62	(Intercept)	44	7225	0.00155154655135195	0.00184295839246988	GTCCTCATAACACGGTGGTA	NA	NA	NA	NA	nontargeting	Nontargeting
SABETI-NT-71	0.0788508001448015	0.136152331357267	-0.579136613811592	NUP62	groupGroup2	44	7225	0.87500600691445	0.996434557947155	GTCCTCATAACACGGTGGTA	NA	NA	NA	NA	nontargeting	Nontargeting
SABETI-NT-71	0.786479120352171	0.158075695506274	-4.97533234209908	NUP85	(Intercept)	35	6223	1.30271579560231e-06	1.78033585715671e-06	GTCCTCATAACACGGTGGTA	NA	NA	NA	NA	nontargeting	Nontargeting
SABETI-NT-71	-0.0517641689129357	0.15851278302732	0.326561479297313	NUP85	groupGroup2	35	6223	0.512000834952052	0.981371717060377	GTCCTCATAACACGGTGGTA	NA	NA	NA	NA	nontargeting	Nontargeting
SABETI-NT-71	0.271315094987572	0.131024420589993	-2.0707215782055	NUP93	(Intercept)	45	9732	0.0767696450296244	0.0846455427030131	GTCCTCATAACACGGTGGTA	NA	NA	NA	NA	nontargeting	Nontargeting
SABETI-NT-71	-0.267235215746924	0.131336178716907	2.03474182329414	NUP93	groupGroup2	45	9732	0.0837537151112106	0.878807535179739	GTCCTCATAACACGGTGGTA	NA	NA	NA	NA	nontargeting	Nontargeting
SABETI-NT-71	-0.312133168315945	0.103698218111449	3.01001477171461	NUP98	(Intercept)	65	10594	0.00522469968868396	0.00607159840362318	GTCCTCATAACACGGTGGTA	NA	NA	NA	NA	nontargeting	Nontargeting
SABETI-NT-71	0.176453608683206	0.104037025019574	-1.69606549831664	NUP98	groupGroup2	65	10594	0.179746953352195	0.931869905424993	GTCCTCATAACACGGTGGTA	NA	NA	NA	NA	nontargeting	Nontargeting
SABETI-NT-71	-0.549665457082254	0.085023492799954	6.46486563867148	NUTF2	(Intercept)	74	13225	2.0277771196269e-10	3.54415943802757e-10	GTCCTCATAACACGGTGGTA	NA	NA	NA	NA	nontargeting	Nontargeting
SABETI-NT-71	0.0379570942458902	0.0852768708289213	-0.445104210285084	NUTF2	groupGroup2	74	13225	0.687511107360718	0.990519150719524	GTCCTCATAACACGGTGGTA	NA	NA	NA	NA	nontargeting	Nontargeting
SABETI-NT-71	0.0825210236879985	0.117980745917607	-0.699444837767239	NUTM2B-AS1	(Intercept)	56	8811	0.968548149971022	0.970751879622897	GTCCTCATAACACGGTGGTA	NA	NA	NA	NA	nontargeting	Nontargeting
SABETI-NT-71	0.134719010548626	0.118359869745386	-1.13821526534654	NUTM2B-AS1	groupGroup2	56	8811	0.510061211834408	0.9812565908423	GTCCTCATAACACGGTGGTA	NA	NA	NA	NA	nontargeting	Nontargeting
SABETI-NT-71	0.395612811665156	0.140014382086718	-2.82551553468366	NVL	(Intercept)	43	7923	0.0094409197965497	0.0108505816241314	GTCCTCATAACACGGTGGTA	NA	NA	NA	NA	nontargeting	Nontargeting
SABETI-NT-71	-0.064927217907979	0.14040020724874	0.462443889366563	NVL	groupGroup2	43	7923	0.712473936886148	0.991534834121943	GTCCTCATAACACGGTGGTA	NA	NA	NA	NA	nontargeting	Nontargeting
SABETI-NT-71	2.66921036778591	0.387346491817314	-6.89101469659059	OAF	(Intercept)	7	1819	1.10791629438834e-11	2.14592634506875e-11	GTCCTCATAACACGGTGGTA	NA	NA	NA	NA	nontargeting	Nontargeting
SABETI-NT-71	-0.505703818002917	0.388043675180753	1.30321365956386	OAF	groupGroup2	7	1819	0.385003656013616	0.970554366028347	GTCCTCATAACACGGTGGTA	NA	NA	NA	NA	nontargeting	Nontargeting
SABETI-NT-71	-2.01688126055437	0.064459776014563	31.2889895878433	OAZ1	(Intercept)	100	16988	1.31764479279783e-214	5.52859893218317e-213	GTCCTCATAACACGGTGGTA	NA	NA	NA	NA	nontargeting	Nontargeting
SABETI-NT-71	-0.0331507824525793	0.0646442557878718	0.512818688196561	OAZ1	groupGroup2	100	16988	0.78384368814824	0.993534667676862	GTCCTCATAACACGGTGGTA	NA	NA	NA	NA	nontargeting	Nontargeting
SABETI-NT-71	3.22882615572136	0.560927391754199	-5.75622835180823	OCA2	(Intercept)	4	269	1.720280322868e-08	2.60184482883002e-08	GTCCTCATAACACGGTGGTA	NA	NA	NA	NA	nontargeting	Nontargeting
SABETI-NT-71	0.881589045446546	0.564367283955694	-1.5620838955572	OCA2	groupGroup2	4	269	0.236536452418426	0.948880191029827	GTCCTCATAACACGGTGGTA	NA	NA	NA	NA	nontargeting	Nontargeting
SABETI-NT-71	1.18113331235611	0.196801171395577	-6.00165793719793	OGFOD3	(Intercept)	23	3992	3.90625662024412e-09	6.15975940270486e-09	GTCCTCATAACACGGTGGTA	NA	NA	NA	NA	nontargeting	Nontargeting
SABETI-NT-71	0.0757095353798972	0.197407502090066	-0.383519038427199	OGFOD3	groupGroup2	23	3992	0.597330086399638	0.985787668723174	GTCCTCATAACACGGTGGTA	NA	NA	NA	NA	nontargeting	Nontargeting
SABETI-NT-71	1.57059807911785	0.23277327523213	-6.74732989666269	OGFR	(Intercept)	20	3327	3.01181242397324e-11	5.6285349699834e-11	GTCCTCATAACACGGTGGTA	NA	NA	NA	NA	nontargeting	Nontargeting
SABETI-NT-71	-0.0942326858345697	0.23339327765923	0.403750642604864	OGFR	groupGroup2	20	3327	0.627207809828214	0.98779545167688	GTCCTCATAACACGGTGGTA	NA	NA	NA	NA	nontargeting	Nontargeting
SABETI-NT-71	1.84253179460146	0.257697897544918	-7.14996828517118	OGG1	(Intercept)	14	3002	1.73595903623797e-12	3.62096267268241e-12	GTCCTCATAACACGGTGGTA	NA	NA	NA	NA	nontargeting	Nontargeting
SABETI-NT-71	-0.216148735076624	0.25830693514231	0.836790289651112	OGG1	groupGroup2	14	3002	0.805420913060944	0.994480771878056	GTCCTCATAACACGGTGGTA	NA	NA	NA	NA	nontargeting	Nontargeting
SABETI-NT-71	3.00568260440716	0.469538415354478	-6.40135611084777	OLMALINC	(Intercept)	5	1392	3.08005813954506e-10	5.30090333361214e-10	GTCCTCATAACACGGTGGTA	NA	NA	NA	NA	nontargeting	Nontargeting
SABETI-NT-71	-0.604455718440419	0.470337936785957	1.28515195387162	OLMALINC	groupGroup2	5	1392	0.39747837883014	0.97186162858714	GTCCTCATAACACGGTGGTA	NA	NA	NA	NA	nontargeting	Nontargeting
SABETI-NT-71	2.82336104761323	0.432812459731126	-6.52328967000434	OMD	(Intercept)	5	1018	1.37563683596101e-10	2.43799066035223e-10	GTCCTCATAACACGGTGGTA	NA	NA	NA	NA	nontargeting	Nontargeting
SABETI-NT-71	-0.0762506893405019	0.433982420266284	0.175699949536472	OMD	groupGroup2	5	1018	0.278940650096434	0.956848863837443	GTCCTCATAACACGGTGGTA	NA	NA	NA	NA	nontargeting	Nontargeting
SABETI-NT-71	2.21722524404291	0.328175323832528	-6.75622169927188	OMG	(Intercept)	9	1184	2.83273283948732e-11	5.30592256438727e-11	GTCCTCATAACACGGTGGTA	NA	NA	NA	NA	nontargeting	Nontargeting
SABETI-NT-71	0.378293289432356	0.329491925882051	-1.14811095422039	OMG	groupGroup2	9	1184	0.501845525232762	0.98079458534791	GTCCTCATAACACGGTGGTA	NA	NA	NA	NA	nontargeting	Nontargeting
SABETI-NT-71	1.1811333123561	0.188492554784628	-6.26620671413611	OPA3	(Intercept)	27	4784	7.39898328218658e-10	1.23320033641485e-09	GTCCTCATAACACGGTGGTA	NA	NA	NA	NA	nontargeting	Nontargeting
SABETI-NT-71	-0.104863886765941	0.188988432831377	0.55486933879972	OPA3	groupGroup2	27	4784	0.842031929268106	0.99514715652407	GTCCTCATAACACGGTGGTA	NA	NA	NA	NA	nontargeting	Nontargeting
SABETI-NT-71	1.78190717278503	0.259977155024837	-6.85409136281529	OPLAH	(Intercept)	15	1750	1.4353441210118e-11	2.75337339752211e-11	GTCCTCATAACACGGTGGTA	NA	NA	NA	NA	nontargeting	Nontargeting
SABETI-NT-71	0.416120571366209	0.261065919118803	-1.59392912246368	OPLAH	groupGroup2	15	1750	0.221903821561624	0.944802859823187	GTCCTCATAACACGGTGGTA	NA	NA	NA	NA	nontargeting	Nontargeting
SABETI-NT-71	2.82336104761318	0.44915233583045	-6.28597654377771	OR10A2	(Intercept)	5	619	6.51598275294958e-10	1.09078565151305e-09	GTCCTCATAACACGGTGGTA	NA	NA	NA	NA	nontargeting	Nontargeting
SABETI-NT-71	0.432787623851421	0.451031092434494	-0.959551638702773	OR10A2	groupGroup2	5	619	0.674561837327062	0.989989430333956	GTCCTCATAACACGGTGGTA	NA	NA	NA	NA	nontargeting	Nontargeting
SABETI-NT-71	3.22882615572135	0.636458009262434	-5.07311732860918	OR2AG2	(Intercept)	4	134	7.82702064087422e-07	1.08189132667614e-06	GTCCTCATAACACGGTGGTA	NA	NA	NA	NA	nontargeting	Nontargeting
SABETI-NT-71	1.56776755669039	0.642589643883178	-2.43976474195313	OR2AG2	groupGroup2	4	134	0.0293936589498254	0.789024291689351	GTCCTCATAACACGGTGGTA	NA	NA	NA	NA	nontargeting	Nontargeting
SABETI-NT-71	3.22882615572141	0.540442309041036	-5.97441410804912	OR2D3	(Intercept)	4	377	4.61837111645862e-09	7.246082108928e-09	GTCCTCATAACACGGTGGTA	NA	NA	NA	NA	nontargeting	Nontargeting
SABETI-NT-71	0.546116309158381	0.542974771398119	-1.00578578955367	OR2D3	groupGroup2	4	377	0.629037248989274	0.987971902645768	GTCCTCATAACACGGTGGTA	NA	NA	NA	NA	nontargeting	Nontargeting
SABETI-NT-71	2.41789593950506	0.361217935242696	-6.69373168826879	OR51B4	(Intercept)	8	1422	4.3510029672293e-11	8.02868716958804e-11	GTCCTCATAACACGGTGGTA	NA	NA	NA	NA	nontargeting	Nontargeting
SABETI-NT-71	-0.0391981665983284	0.362228357456209	0.108213964454915	OR51B4	groupGroup2	8	1422	0.17234806405412	0.929473316011765	GTCCTCATAACACGGTGGTA	NA	NA	NA	NA	nontargeting	Nontargeting
SABETI-NT-71	0.160773220587748	0.130443824490655	-1.23250925228174	OR51B5	(Intercept)	54	8749	0.435517825179894	0.455181159680722	GTCCTCATAACACGGTGGTA	NA	NA	NA	NA	nontargeting	Nontargeting
SABETI-NT-71	-0.0119700706257139	0.130817978202418	0.0915017246879653	OR51B5	groupGroup2	54	8749	0.145812128231514	0.919113033218615	GTCCTCATAACACGGTGGTA	NA	NA	NA	NA	nontargeting	Nontargeting
SABETI-NT-71	1.24782468685477	0.242158247351514	-5.15293078184302	OR51I2	(Intercept)	20	3050	5.1289328136728e-07	7.15828819348977e-07	GTCCTCATAACACGGTGGTA	NA	NA	NA	NA	nontargeting	Nontargeting
SABETI-NT-71	0.158510889488961	0.242929136681214	-0.652498467884353	OR51I2	groupGroup2	20	3050	0.971840678178396	0.999105383092574	GTCCTCATAACACGGTGGTA	NA	NA	NA	NA	nontargeting	Nontargeting
SABETI-NT-71	2.31253542384723	0.380395392357051	-6.07929399333157	OR51M1	(Intercept)	9	1957	2.41425714493508e-09	3.86440031951766e-09	GTCCTCATAACACGGTGGTA	NA	NA	NA	NA	nontargeting	Nontargeting
SABETI-NT-71	-0.464393097954739	0.381213315496407	1.21819747389993	OR51M1	groupGroup2	9	1957	0.44629787877153	0.976846999221432	GTCCTCATAACACGGTGGTA	NA	NA	NA	NA	nontargeting	Nontargeting
SABETI-NT-71	2.53567897516145	0.414778969408788	-6.11332580042745	OR51Q1	(Intercept)	6	1243	1.95151750070791e-09	3.14572386157041e-09	GTCCTCATAACACGGTGGTA	NA	NA	NA	NA	nontargeting	Nontargeting
SABETI-NT-71	-0.112698192321048	0.415885665161072	0.270983594198661	OR51Q1	groupGroup2	6	1243	0.42719269945616	0.97565529779241	GTCCTCATAACACGGTGGTA	NA	NA	NA	NA	nontargeting	Nontargeting
SABETI-NT-71	2.66921036778595	0.435300722076484	-6.1318767289271	OR52D1	(Intercept)	7	1110	1.7369677826538e-09	2.81081057501585e-09	GTCCTCATAACACGGTGGTA	NA	NA	NA	NA	nontargeting	Nontargeting
SABETI-NT-71	-0.108438532208546	0.436462123493805	0.248448894810194	OR52D1	groupGroup2	7	1110	0.392425786795322	0.97121459242703	GTCCTCATAACACGGTGGTA	NA	NA	NA	NA	nontargeting	Nontargeting
SABETI-NT-71	1.52407806348295	0.234986109891007	-6.48582192449528	ORAI2	(Intercept)	20	2199	1.76498700057037e-10	3.10046787439345e-10	GTCCTCATAACACGGTGGTA	NA	NA	NA	NA	nontargeting	Nontargeting
SABETI-NT-71	0.409521431979944	0.235948161059674	-1.73564154999441	ORAI2	groupGroup2	20	2199	0.165254468759387	0.926332589071676	GTCCTCATAACACGGTGGTA	NA	NA	NA	NA	nontargeting	Nontargeting
SABETI-NT-71	0.703097511413121	0.156326706051134	-4.497616109068	ORC2	(Intercept)	35	6277	1.37439267776699e-05	1.78247828380441e-05	GTCCTCATAACACGGTGGTA	NA	NA	NA	NA	nontargeting	Nontargeting
SABETI-NT-71	-0.00373770157506507	0.156777392272596	0.0238408199095834	ORC2	groupGroup2	35	6277	0.0380408405727559	0.812818262421473	GTCCTCATAACACGGTGGTA	NA	NA	NA	NA	nontargeting	Nontargeting
SABETI-NT-71	1.2139231351791	0.193189699496185	-6.28358105191354	ORMDL2	(Intercept)	24	4465	6.61723169680722e-10	1.10710254051974e-09	GTCCTCATAACACGGTGGTA	NA	NA	NA	NA	nontargeting	Nontargeting
SABETI-NT-71	-0.0594738910519958	0.193719593895834	0.307010198895914	ORMDL2	groupGroup2	24	4465	0.482328781453322	0.979247557013399	GTCCTCATAACACGGTGGTA	NA	NA	NA	NA	nontargeting	Nontargeting
SABETI-NT-71	0.589768826106111	0.161249317218458	-3.65749657908382	OS9	(Intercept)	41	7990	0.000509381315374712	0.000617211124386237	GTCCTCATAACACGGTGGTA	NA	NA	NA	NA	nontargeting	Nontargeting
SABETI-NT-71	-0.376511444171629	0.161615254373988	2.32967763859937	OS9	groupGroup2	41	7990	0.0396463905518806	0.816086686403883	GTCCTCATAACACGGTGGTA	NA	NA	NA	NA	nontargeting	Nontargeting
SABETI-NT-71	2.41789593950502	0.348496831801469	-6.93807150844472	OSBPL2	(Intercept)	8	2057	7.94977039870636e-12	1.55894413957989e-11	GTCCTCATAACACGGTGGTA	NA	NA	NA	NA	nontargeting	Nontargeting
SABETI-NT-71	-0.407684271465383	0.349196229250282	1.16749333846094	OSBPL2	groupGroup2	8	2057	0.48602239390734	0.979526199435972	GTCCTCATAACACGGTGGTA	NA	NA	NA	NA	nontargeting	Nontargeting
SABETI-NT-71	2.13021386705324	0.298304464429901	-7.14107269941251	OSBPL5	(Intercept)	10	2084	1.85210707879066e-12	3.85203749435532e-12	GTCCTCATAACACGGTGGTA	NA	NA	NA	NA	nontargeting	Nontargeting
SABETI-NT-71	-0.105340444347312	0.299086435220522	0.352207361960906	OSBPL5	groupGroup2	10	2084	0.550634487577908	0.983374632418454	GTCCTCATAACACGGTGGTA	NA	NA	NA	NA	nontargeting	Nontargeting
SABETI-NT-71	0.381014012244009	0.128359458796277	-2.96833607602481	OSGEP	(Intercept)	51	6662	0.00598833518756388	0.00694144849864722	GTCCTCATAACACGGTGGTA	NA	NA	NA	NA	nontargeting	Nontargeting
SABETI-NT-71	0.291811188377766	0.128841077304728	-2.26489248989737	OSGEP	groupGroup2	51	6662	0.0470385555084618	0.831248094380377	GTCCTCATAACACGGTGGTA	NA	NA	NA	NA	nontargeting	Nontargeting
SABETI-NT-71	-1.19302197313919	0.0615082428237044	19.396131613752	OST4	(Intercept)	97	16493	1.66403180937508e-83	4.08955185690303e-82	GTCCTCATAACACGGTGGTA	NA	NA	NA	NA	nontargeting	Nontargeting
SABETI-NT-71	0.010554127382253	0.0616876077358488	-0.171089912052459	OST4	groupGroup2	97	16493	0.27169386412705	0.954976447603551	GTCCTCATAACACGGTGGTA	NA	NA	NA	NA	nontargeting	Nontargeting
SABETI-NT-71	2.31253542384725	0.32457786286031	-7.12474782928283	OSTM1	(Intercept)	9	2628	2.08542827675662e-12	4.31576456762535e-12	GTCCTCATAACACGGTGGTA	NA	NA	NA	NA	nontargeting	Nontargeting
SABETI-NT-71	-0.54614250553756	0.325141874347638	1.67970522601353	OSTM1	groupGroup2	9	2628	0.186029364989437	0.93420082183228	GTCCTCATAACACGGTGGTA	NA	NA	NA	NA	nontargeting	Nontargeting
SABETI-NT-71	1.35702397881977	0.205862759265004	-6.59188667083247	OTUD5	(Intercept)	23	4375	8.68544104994694e-11	1.56491027927152e-10	GTCCTCATAACACGGTGGTA	NA	NA	NA	NA	nontargeting	Nontargeting
SABETI-NT-71	-0.178454997817585	0.206369878366382	0.864733745206563	OTUD5	groupGroup2	23	4375	0.77436988678788	0.993253068254212	GTCCTCATAACACGGTGGTA	NA	NA	NA	NA	nontargeting	Nontargeting
SABETI-NT-71	1.28291600666605	0.203712697134133	-6.29767326590018	OTUD7B	(Intercept)	22	4472	6.04293088503658e-10	1.01436321376002e-09	GTCCTCATAACACGGTGGTA	NA	NA	NA	NA	nontargeting	Nontargeting
SABETI-NT-71	-0.158218060792096	0.204227695959549	0.774714027148572	OTUD7B	groupGroup2	22	4472	0.877017320902914	0.99653511869604	GTCCTCATAACACGGTGGTA	NA	NA	NA	NA	nontargeting	Nontargeting
SABETI-NT-71	0.184303717997945	0.117722525094327	-1.56557734257118	OXA1L	(Intercept)	51	9660	0.234895195450214	0.251032606075166	GTCCTCATAACACGGTGGTA	NA	NA	NA	NA	nontargeting	Nontargeting
SABETI-NT-71	-0.0769532280888468	0.118041323836428	0.651917697868947	OXA1L	groupGroup2	51	9660	0.971091465446836	0.999094490831124	GTCCTCATAACACGGTGGTA	NA	NA	NA	NA	nontargeting	Nontargeting
SABETI-NT-71	1.0887599922251	0.193101464344047	-5.63827931561031	OXLD1	(Intercept)	26	4636	3.43515505718724e-08	5.10840640087338e-08	GTCCTCATAACACGGTGGTA	NA	NA	NA	NA	nontargeting	Nontargeting
SABETI-NT-71	-0.0473730188558949	0.193639522917133	0.244645401632021	OXLD1	groupGroup2	26	4636	0.386537986783172	0.970760640934034	GTCCTCATAACACGGTGGTA	NA	NA	NA	NA	nontargeting	Nontargeting
SABETI-NT-71	3.22882615572138	0.577315010481933	-5.59283250408821	P2RX6	(Intercept)	4	274	4.46789558530916e-08	6.60293545534215e-08	GTCCTCATAACACGGTGGTA	NA	NA	NA	NA	nontargeting	Nontargeting
SABETI-NT-71	0.847221401942322	0.580649142155288	-1.45909352211829	P2RX6	groupGroup2	4	274	0.289078737867696	0.957854785226711	GTCCTCATAACACGGTGGTA	NA	NA	NA	NA	nontargeting	Nontargeting
SABETI-NT-71	3.22882615572136	0.513716121257429	-6.28523424146807	P3H3	(Intercept)	4	568	6.5471944013932e-10	1.09583428222235e-09	GTCCTCATAACACGGTGGTA	NA	NA	NA	NA	nontargeting	Nontargeting
SABETI-NT-71	0.155764838860294	0.515438486472865	-0.302198696737199	P3H3	groupGroup2	4	568	0.474998804641246	0.978662646399405	GTCCTCATAACACGGTGGTA	NA	NA	NA	NA	nontargeting	Nontargeting
SABETI-NT-71	-0.769374545947823	0.0897238003231805	8.57492151666086	P4HB	(Intercept)	87	13605	1.98308775405344e-17	7.17668738010249e-17	GTCCTCATAACACGGTGGTA	NA	NA	NA	NA	nontargeting	Nontargeting
SABETI-NT-71	0.0235343743497752	0.0899867785199668	-0.261531468698518	P4HB	groupGroup2	87	13605	0.412634629594216	0.973768568730648	GTCCTCATAACACGGTGGTA	NA	NA	NA	NA	nontargeting	Nontargeting
SABETI-NT-71	-2.35467015306033	0.0390631311117121	60.2785820298553	PA2G4	(Intercept)	101	17424	0	0	GTCCTCATAACACGGTGGTA	NA	NA	NA	NA	nontargeting	Nontargeting
SABETI-NT-71	-0.0164971295568223	0.0391749568425346	0.421114173096174	PA2G4	groupGroup2	101	17424	0.652656574819684	0.988902219652589	GTCCTCATAACACGGTGGTA	NA	NA	NA	NA	nontargeting	Nontargeting
SABETI-NT-71	0.830930882923001	0.162243232457043	-5.12151336200113	PAAF1	(Intercept)	40	4891	6.06186515017632e-07	8.42857610711954e-07	GTCCTCATAACACGGTGGTA	NA	NA	NA	NA	nontargeting	Nontargeting
SABETI-NT-71	0.213547786017668	0.162808674808702	-1.31164869604512	PAAF1	groupGroup2	40	4891	0.379277389044932	0.969954604505658	GTCCTCATAACACGGTGGTA	NA	NA	NA	NA	nontargeting	Nontargeting
SABETI-NT-71	-1.97380596069227	0.0498516063798395	39.5936280498775	PABPC1	(Intercept)	101	17339	0	0	GTCCTCATAACACGGTGGTA	NA	NA	NA	NA	nontargeting	Nontargeting
SABETI-NT-71	0.0588958564493364	0.0500006001976517	-1.17790298949456	PABPC1	groupGroup2	101	17339	0.477670566300618	0.978952244777365	GTCCTCATAACACGGTGGTA	NA	NA	NA	NA	nontargeting	Nontargeting
SABETI-NT-71	-0.24469188752039	0.0974045737493634	2.5121190730737	PABPC4	(Intercept)	71	11954	0.0240017176747248	0.027104377274268	GTCCTCATAACACGGTGGTA	NA	NA	NA	NA	nontargeting	Nontargeting
SABETI-NT-71	-0.048237889490818	0.0976754245303484	0.493859020554655	PABPC4	groupGroup2	71	11954	0.757188505280252	0.992643378571158	GTCCTCATAACACGGTGGTA	NA	NA	NA	NA	nontargeting	Nontargeting
SABETI-NT-71	-0.953223986919838	0.0964848187459796	9.87952301003371	PABPN1	(Intercept)	80	13018	1.0215089068658e-22	6.14258932323602e-22	GTCCTCATAACACGGTGGTA	NA	NA	NA	NA	nontargeting	Nontargeting
SABETI-NT-71	0.0927095732066535	0.0967749288954735	-0.957991643752991	PABPN1	groupGroup2	80	13018	0.676133944509118	0.990177480782145	GTCCTCATAACACGGTGGTA	NA	NA	NA	NA	nontargeting	Nontargeting
SABETI-NT-71	1.35702397881977	0.206608070535529	-6.568107312083	PACC1	(Intercept)	22	4254	1.01917625706895e-10	1.82592750977089e-10	GTCCTCATAACACGGTGGTA	NA	NA	NA	NA	nontargeting	Nontargeting
SABETI-NT-71	-0.143756285021714	0.207133547041306	0.694027051991951	PACC1	groupGroup2	22	4254	0.97533048819705	0.999185578245594	GTCCTCATAACACGGTGGTA	NA	NA	NA	NA	nontargeting	Nontargeting
SABETI-NT-71	0.663876798259834	0.156677170933435	-4.23722737846654	PACS1	(Intercept)	37	6570	4.52593870524296e-05	5.7318220789874e-05	GTCCTCATAACACGGTGGTA	NA	NA	NA	NA	nontargeting	Nontargeting
SABETI-NT-71	-0.0562010245150262	0.157110877722712	0.357715680350385	PACS1	groupGroup2	37	6570	0.55888780528924	0.983801814132836	GTCCTCATAACACGGTGGTA	NA	NA	NA	NA	nontargeting	Nontargeting
SABETI-NT-71	2.53567897516145	0.370976099535171	-6.83515455130029	PACSIN3	(Intercept)	8	1140	1.63833333067587e-11	3.12775108389133e-11	GTCCTCATAACACGGTGGTA	NA	NA	NA	NA	nontargeting	Nontargeting
SABETI-NT-71	0.113522533661953	0.372165836348489	-0.305032118949393	PACSIN3	groupGroup2	8	1140	0.47931662016966	0.978952244777365	GTCCTCATAACACGGTGGTA	NA	NA	NA	NA	nontargeting	Nontargeting
SABETI-NT-71	0.901548450136953	0.166140924591394	-5.42640804698912	PAF1	(Intercept)	34	5604	1.14998851663903e-07	1.66280246787886e-07	GTCCTCATAACACGGTGGTA	NA	NA	NA	NA	nontargeting	Nontargeting
SABETI-NT-71	-0.0238981859979144	0.16661135873025	0.143436715119804	PAF1	groupGroup2	34	5604	0.228109423441042	0.945931832695491	GTCCTCATAACACGGTGGTA	NA	NA	NA	NA	nontargeting	Nontargeting
SABETI-NT-71	0.764972915131199	0.153569500417147	-4.98128152434744	PAFAH1B2	(Intercept)	35	5967	1.26329138151461e-06	1.72759419934888e-06	GTCCTCATAACACGGTGGTA	NA	NA	NA	NA	nontargeting	Nontargeting
SABETI-NT-71	0.0475355615961059	0.15403306729008	-0.30860621314893	PAFAH1B2	groupGroup2	35	5967	0.48475781197491	0.979328459531317	GTCCTCATAACACGGTGGTA	NA	NA	NA	NA	nontargeting	Nontargeting
SABETI-NT-71	-0.172371225940788	0.165979807293861	1.03850720609412	PAGE1	(Intercept)	49	7733	0.59806796430732	0.616308626902473	GTCCTCATAACACGGTGGTA	NA	NA	NA	NA	nontargeting	Nontargeting
SABETI-NT-71	0.00544066342353502	0.166460577479181	-0.0326843959448325	PAGE1	groupGroup2	49	7733	0.0521474650486979	0.841352343643704	GTCCTCATAACACGGTGGTA	NA	NA	NA	NA	nontargeting	Nontargeting
SABETI-NT-71	2.82336104761319	0.606575805145659	-4.65458896260329	PAGE2B	(Intercept)	5	506	6.49255305853876e-06	8.55691278758037e-06	GTCCTCATAACACGGTGGTA	NA	NA	NA	NA	nontargeting	Nontargeting
SABETI-NT-71	0.384848161562292	0.608702208274894	-0.632243741406786	PAGE2B	groupGroup2	5	506	0.945544762171144	0.998468877365022	GTCCTCATAACACGGTGGTA	NA	NA	NA	NA	nontargeting	Nontargeting
SABETI-NT-71	-0.354692782734734	0.109461222524092	3.24035100792583	PAGE5	(Intercept)	68	10770	0.00238765285535216	0.0028140708114275	GTCCTCATAACACGGTGGTA	NA	NA	NA	NA	nontargeting	Nontargeting
SABETI-NT-71	0.0624477906850171	0.109789566090893	-0.56879531369418	PAGE5	groupGroup2	68	10770	0.861009889354254	0.995776886735128	GTCCTCATAACACGGTGGTA	NA	NA	NA	NA	nontargeting	Nontargeting
SABETI-NT-71	0.0301530381706964	0.109928374551883	-0.274297134780839	PAIP2	(Intercept)	62	10450	0.432287427561544	0.451950368535857	GTCCTCATAACACGGTGGTA	NA	NA	NA	NA	nontargeting	Nontargeting
SABETI-NT-71	-0.0587571023829807	0.11023096792807	0.533036255486044	PAIP2	groupGroup2	62	10450	0.811983033229256	0.994729374274473	GTCCTCATAACACGGTGGTA	NA	NA	NA	NA	nontargeting	Nontargeting
SABETI-NT-71	3.00568260440722	0.512571704847791	-5.86392611215197	PAK1	(Intercept)	5	506	9.04097396991016e-09	1.39112957315987e-08	GTCCTCATAACACGGTGGTA	NA	NA	NA	NA	nontargeting	Nontargeting
SABETI-NT-71	0.423898676434123	0.514648415541065	-0.823666533566349	PAK1	groupGroup2	5	506	0.820258120169938	0.994748657304816	GTCCTCATAACACGGTGGTA	NA	NA	NA	NA	nontargeting	Nontargeting
SABETI-NT-71	-0.472475818391113	0.0881030000650633	5.36276651240246	PAK1IP1	(Intercept)	76	12731	1.63913832484397e-07	2.3500551162129e-07	GTCCTCATAACACGGTGGTA	NA	NA	NA	NA	nontargeting	Nontargeting
SABETI-NT-71	0.0601527567845545	0.0883703182971481	-0.680689601934994	PAK1IP1	groupGroup2	76	12731	0.992135834280606	0.999752449198335	GTCCTCATAACACGGTGGTA	NA	NA	NA	NA	nontargeting	Nontargeting
SABETI-NT-71	-0.520677920209004	0.0850353271438283	6.12307775718123	PAK2	(Intercept)	78	13567	1.8356974755695e-09	2.96494561715496e-09	GTCCTCATAACACGGTGGTA	NA	NA	NA	NA	nontargeting	Nontargeting
SABETI-NT-71	-0.0320820508545006	0.0852749247174151	0.376219046347029	PAK2	groupGroup2	78	13567	0.586491886227182	0.985429560907157	GTCCTCATAACACGGTGGTA	NA	NA	NA	NA	nontargeting	Nontargeting
SABETI-NT-71	1.90707031573901	0.267927811062219	-7.11785129053342	PAK4	(Intercept)	14	2500	2.19245102421978e-12	4.52775934788321e-12	GTCCTCATAACACGGTGGTA	NA	NA	NA	NA	nontargeting	Nontargeting
SABETI-NT-71	-0.0819588746577783	0.268646057401533	0.305081248727496	PAK4	groupGroup2	14	2500	0.479391455594524	0.978952244777365	GTCCTCATAACACGGTGGTA	NA	NA	NA	NA	nontargeting	Nontargeting
SABETI-NT-71	2.53567897516145	0.37025392408708	-6.84848643107179	PALM3	(Intercept)	8	1505	1.49270824488305e-11	2.85917724060819e-11	GTCCTCATAACACGGTGGTA	NA	NA	NA	NA	nontargeting	Nontargeting
SABETI-NT-71	-0.187452785900469	0.371157946552702	0.505048558549054	PALM3	groupGroup2	8	1505	0.772950538737022	0.993171102326783	GTCCTCATAACACGGTGGTA	NA	NA	NA	NA	nontargeting	Nontargeting
SABETI-NT-71	2.13021386705324	0.308982325930095	-6.89429034699928	PAN2	(Intercept)	11	1733	1.08268715382194e-11	2.09884258329479e-11	GTCCTCATAACACGGTGGTA	NA	NA	NA	NA	nontargeting	Nontargeting
SABETI-NT-71	0.0616346607320267	0.30992534610731	-0.198869377758752	PAN2	groupGroup2	11	1733	0.315270151900846	0.961740613725082	GTCCTCATAACACGGTGGTA	NA	NA	NA	NA	nontargeting	Nontargeting
SABETI-NT-71	0.92624106272733	0.173554591618071	-5.33688595670024	PAN3	(Intercept)	29	5615	1.89112942126002e-07	2.70189539454719e-07	GTCCTCATAACACGGTGGTA	NA	NA	NA	NA	nontargeting	Nontargeting
SABETI-NT-71	-0.0892693345429914	0.174020949220899	0.512980390824525	PAN3	groupGroup2	29	5615	0.784069924866456	0.993574444650163	GTCCTCATAACACGGTGGTA	NA	NA	NA	NA	nontargeting	Nontargeting
SABETI-NT-71	2.41789593950507	0.344127656514092	-7.02615989658494	PANK1	(Intercept)	9	1638	4.24590329621834e-12	8.52843737120637e-12	GTCCTCATAACACGGTGGTA	NA	NA	NA	NA	nontargeting	Nontargeting
SABETI-NT-71	-0.140341883250754	0.345000700096729	0.40678724191402	PANK1	groupGroup2	9	1638	0.631671484257862	0.988182011873677	GTCCTCATAACACGGTGGTA	NA	NA	NA	NA	nontargeting	Nontargeting
SABETI-NT-71	2.21722524404286	0.308976186316174	-7.17603926204844	PANK4	(Intercept)	9	2566	1.43519908848485e-12	3.0186245952956e-12	GTCCTCATAACACGGTGGTA	NA	NA	NA	NA	nontargeting	Nontargeting
SABETI-NT-71	-0.41601652266728	0.309580395962673	1.3438077090561	PANK4	groupGroup2	9	2566	0.35802115196574	0.968355102516091	GTCCTCATAACACGGTGGTA	NA	NA	NA	NA	nontargeting	Nontargeting
SABETI-NT-71	-0.28271928310964	0.0942742658348333	2.9989019867305	PAPOLA	(Intercept)	64	11103	0.00541908913038864	0.0062935066131325	GTCCTCATAACACGGTGGTA	NA	NA	NA	NA	nontargeting	Nontargeting
SABETI-NT-71	0.159686958287333	0.0945864567859415	-1.68826451178651	PAPOLA	groupGroup2	64	11103	0.182720928687682	0.933229202577667	GTCCTCATAACACGGTGGTA	NA	NA	NA	NA	nontargeting	Nontargeting
SABETI-NT-71	1.52407806348295	0.230509083954737	-6.61179176687986	PAPOLG	(Intercept)	21	3501	7.59391722641628e-11	1.37453076335741e-10	GTCCTCATAACACGGTGGTA	NA	NA	NA	NA	nontargeting	Nontargeting
SABETI-NT-71	-0.121246754245829	0.231110640781962	0.524626446604063	PAPOLG	groupGroup2	21	3501	0.80031420357134	0.994150169311752	GTCCTCATAACACGGTGGTA	NA	NA	NA	NA	nontargeting	Nontargeting
SABETI-NT-71	2.66921036778594	0.39686972665601	-6.72565879558632	PAQR4	(Intercept)	6	1553	3.49599483135328e-11	6.50134324991428e-11	GTCCTCATAACACGGTGGTA	NA	NA	NA	NA	nontargeting	Nontargeting
SABETI-NT-71	-0.367886092197719	0.397697322868847	0.925040403953236	PAQR4	groupGroup2	6	1553	0.709889782008546	0.991346310423516	GTCCTCATAACACGGTGGTA	NA	NA	NA	NA	nontargeting	Nontargeting
SABETI-NT-71	1.11861295537478	0.202058297698174	-5.53609016861912	PARD3	(Intercept)	27	4779	6.18596753126238e-08	9.07305412552114e-08	GTCCTCATAACACGGTGGTA	NA	NA	NA	NA	nontargeting	Nontargeting
SABETI-NT-71	-0.161172825158288	0.202578134777755	0.795608199942744	PARD3	groupGroup2	27	4779	0.852519597992546	0.995573776746791	GTCCTCATAACACGGTGGTA	NA	NA	NA	NA	nontargeting	Nontargeting
SABETI-NT-71	1.57059807911781	0.229252318285572	-6.85095832776432	PARD6B	(Intercept)	16	2763	1.46713770375738e-11	2.81204308544234e-11	GTCCTCATAACACGGTGGTA	NA	NA	NA	NA	nontargeting	Nontargeting
SABETI-NT-71	0.143512433331292	0.230007812002588	-0.623945908974943	PARD6B	groupGroup2	16	2763	0.934673782056754	0.998230946229099	GTCCTCATAACACGGTGGTA	NA	NA	NA	NA	nontargeting	Nontargeting
SABETI-NT-71	0.663876798259837	0.148848070670916	-4.46009676354882	PARL	(Intercept)	39	6704	1.63845314323779e-05	2.11722884506084e-05	GTCCTCATAACACGGTGGTA	NA	NA	NA	NA	nontargeting	Nontargeting
SABETI-NT-71	-0.0274674055657198	0.14926840024884	0.184013532133592	PARL	groupGroup2	39	6704	0.291994321820938	0.95842400858547	GTCCTCATAACACGGTGGTA	NA	NA	NA	NA	nontargeting	Nontargeting
SABETI-NT-71	2.82336104761319	0.45926443058638	-6.14757176820417	PARP11	(Intercept)	6	593	1.57356208557416e-09	2.55530135798826e-09	GTCCTCATAACACGGTGGTA	NA	NA	NA	NA	nontargeting	Nontargeting
SABETI-NT-71	0.461468835098135	0.461206619544704	-1.00056854247602	PARP11	groupGroup2	6	593	0.63407088961595	0.988182027979264	GTCCTCATAACACGGTGGTA	NA	NA	NA	NA	nontargeting	Nontargeting
SABETI-NT-71	1.14938461404153	0.194112874321676	-5.92121783811627	PARP2	(Intercept)	26	4427	6.39132447273732e-09	9.93123149540515e-09	GTCCTCATAACACGGTGGTA	NA	NA	NA	NA	nontargeting	Nontargeting
SABETI-NT-71	-0.019907475072341	0.19466504539038	0.102265278455198	PARP2	groupGroup2	26	4427	0.162907770886036	0.925357867133241	GTCCTCATAACACGGTGGTA	NA	NA	NA	NA	nontargeting	Nontargeting
SABETI-NT-71	2.0501711593797	0.287818542212862	-7.1231378757504	PARS2	(Intercept)	12	1752	2.10994380568488e-12	4.36448539197674e-12	GTCCTCATAACACGGTGGTA	NA	NA	NA	NA	nontargeting	Nontargeting
SABETI-NT-71	0.162425000599816	0.28878692829034	-0.562438894175008	PARS2	groupGroup2	12	1752	0.8523659486487	0.995573776746791	GTCCTCATAACACGGTGGTA	NA	NA	NA	NA	nontargeting	Nontargeting
SABETI-NT-71	3.22882615572136	0.518851625116112	-6.22302407744948	PATZ1	(Intercept)	4	520	9.75325012251466e-10	1.60980221657533e-09	GTCCTCATAACACGGTGGTA	NA	NA	NA	NA	nontargeting	Nontargeting
SABETI-NT-71	0.238631609410454	0.52072688636973	-0.458266349706051	PATZ1	groupGroup2	4	520	0.706477806580502	0.991247499228063	GTCCTCATAACACGGTGGTA	NA	NA	NA	NA	nontargeting	Nontargeting
SABETI-NT-71	1.47962630091211	0.215981284822367	-6.85071533919723	PAX8-AS1	(Intercept)	19	4548	1.46963215414291e-11	2.81663797125278e-11	GTCCTCATAACACGGTGGTA	NA	NA	NA	NA	nontargeting	Nontargeting
SABETI-NT-71	-0.333510438344157	0.216440942501899	1.54088424532355	PAX8-AS1	groupGroup2	19	4548	0.246689921709508	0.951091891514952	GTCCTCATAACACGGTGGTA	NA	NA	NA	NA	nontargeting	Nontargeting
SABETI-NT-71	0.440733246945622	0.133410256673213	-3.30359342629251	PAXBP1	(Intercept)	42	8261	0.00190908314976543	0.00225914948648554	GTCCTCATAACACGGTGGTA	NA	NA	NA	NA	nontargeting	Nontargeting
SABETI-NT-71	-0.0978406272107644	0.133765010578254	0.731436619993589	PAXBP1	groupGroup2	42	8261	0.929025008629014	0.998090319146257	GTCCTCATAACACGGTGGTA	NA	NA	NA	NA	nontargeting	Nontargeting
SABETI-NT-71	-0.18067002875549	0.122066963646553	1.48008948005477	PAXX	(Intercept)	53	9687	0.277698737302416	0.295137249542113	GTCCTCATAACACGGTGGTA	NA	NA	NA	NA	nontargeting	Nontargeting
SABETI-NT-71	0.01592568422465	0.122423094477113	-0.130087254309908	PAXX	groupGroup2	53	9687	0.207005211966646	0.940826183294065	GTCCTCATAACACGGTGGTA	NA	NA	NA	NA	nontargeting	Nontargeting
SABETI-NT-71	0.104261010324402	0.126427586162874	-0.824669785200876	PBK	(Intercept)	49	7644	0.819118180207618	0.830008424656864	GTCCTCATAACACGGTGGTA	NA	NA	NA	NA	nontargeting	Nontargeting
SABETI-NT-71	0.287563186293127	0.126876784759717	-2.26647598958093	PBK	groupGroup2	49	7644	0.0468445112268402	0.830908227987743	GTCCTCATAACACGGTGGTA	NA	NA	NA	NA	nontargeting	Nontargeting
SABETI-NT-71	0.626136470276982	0.148205795034413	-4.22477724391002	PBRM1	(Intercept)	38	7147	4.783544786281e-05	6.05176752831072e-05	GTCCTCATAACACGGTGGTA	NA	NA	NA	NA	nontargeting	Nontargeting
SABETI-NT-71	-0.0951526106328681	0.148601622463613	0.640320132817983	PBRM1	groupGroup2	38	7147	0.956071010976904	0.998748695729051	GTCCTCATAACACGGTGGTA	NA	NA	NA	NA	nontargeting	Nontargeting
SABETI-NT-71	3.22882615572131	0.563451958078167	-5.7304373681374	PBXIP1	(Intercept)	4	265	2.00344020242262e-08	3.01835318343228e-08	GTCCTCATAACACGGTGGTA	NA	NA	NA	NA	nontargeting	Nontargeting
SABETI-NT-71	0.895673785328308	0.566934774103621	-1.57985332041848	PBXIP1	groupGroup2	4	265	0.22828092280096	0.94605103655526	GTCCTCATAACACGGTGGTA	NA	NA	NA	NA	nontargeting	Nontargeting
SABETI-NT-71	1.43706668649331	0.220786817486651	-6.50884279619726	PC	(Intercept)	19	2497	1.51463847701413e-10	2.67557700392406e-10	GTCCTCATAACACGGTGGTA	NA	NA	NA	NA	nontargeting	Nontargeting
SABETI-NT-71	0.371812923263674	0.221670575751458	-1.6773219539997	PC	groupGroup2	19	2497	0.186959083571424	0.934548515029467	GTCCTCATAACACGGTGGTA	NA	NA	NA	NA	nontargeting	Nontargeting
SABETI-NT-71	-0.0853598489511597	0.115518552422451	0.738927619513434	PCBD1	(Intercept)	58	10005	0.91990189990565	0.925242407712571	GTCCTCATAACACGGTGGTA	NA	NA	NA	NA	nontargeting	Nontargeting
SABETI-NT-71	0.00442646902579139	0.115853616294881	-0.0382074307851104	PCBD1	groupGroup2	58	10005	0.060955407372554	0.855163242552025	GTCCTCATAACACGGTGGTA	NA	NA	NA	NA	nontargeting	Nontargeting
SABETI-NT-71	-1.02678655409686	0.0858072967209671	11.9661916099725	PCBP1	(Intercept)	82	14057	1.0685011373533e-32	1.29752685641932e-31	GTCCTCATAACACGGTGGTA	NA	NA	NA	NA	nontargeting	Nontargeting
SABETI-NT-71	0.135745993592032	0.0860727821226763	-1.57710707431948	PCBP1	groupGroup2	82	14057	0.229541779429816	0.946402463117986	GTCCTCATAACACGGTGGTA	NA	NA	NA	NA	nontargeting	Nontargeting
SABETI-NT-71	1.2139231351791	0.198048677232844	-6.12941804075723	PCBP1-AS1	(Intercept)	23	4072	1.76402192539108e-09	2.8531003683755e-09	GTCCTCATAACACGGTGGTA	NA	NA	NA	NA	nontargeting	Nontargeting
SABETI-NT-71	0.029109826317344	0.198635748178384	-0.146548778778742	PCBP1-AS1	groupGroup2	23	4072	0.233023628715348	0.947819229633486	GTCCTCATAACACGGTGGTA	NA	NA	NA	NA	nontargeting	Nontargeting
SABETI-NT-71	2.31253542384721	0.398170507929312	-5.80790233780389	PCED1B	(Intercept)	10	1097	1.26520793404758e-08	1.9289493180204e-08	GTCCTCATAACACGGTGGTA	NA	NA	NA	NA	nontargeting	Nontargeting
SABETI-NT-71	0.224757710347252	0.399504663039254	-0.562590956103978	PCED1B	groupGroup2	10	1097	0.852573096370794	0.995573776746791	GTCCTCATAACACGGTGGTA	NA	NA	NA	NA	nontargeting	Nontargeting
SABETI-NT-71	1.61938824328725	0.230865841102685	-7.01441250707582	PCGF3	(Intercept)	19	3141	4.6183434756893e-12	9.2469037190731e-12	GTCCTCATAACACGGTGGTA	NA	NA	NA	NA	nontargeting	Nontargeting
SABETI-NT-71	-0.0360993106942427	0.231511282764782	0.155928947665674	PCGF3	groupGroup2	19	3141	0.247821945101596	0.95111708427358	GTCCTCATAACACGGTGGTA	NA	NA	NA	NA	nontargeting	Nontargeting
SABETI-NT-71	1.4370666864933	0.212098774788736	-6.77545963160186	PCGF5	(Intercept)	20	5478	2.48022733115702e-11	4.6673405975483e-11	GTCCTCATAACACGGTGGTA	NA	NA	NA	NA	nontargeting	Nontargeting
SABETI-NT-71	-0.532718351901012	0.212477712159454	2.50717285350491	PCGF5	groupGroup2	20	5478	0.024340236139158	0.767848120609121	GTCCTCATAACACGGTGGTA	NA	NA	NA	NA	nontargeting	Nontargeting
SABETI-NT-71	0.977534357114865	0.173053887455876	-5.6487281013211	PCGF6	(Intercept)	30	5562	3.23278547928564e-08	4.81379439991594e-08	GTCCTCATAACACGGTGGTA	NA	NA	NA	NA	nontargeting	Nontargeting
SABETI-NT-71	-0.0953219781993818	0.173514394880087	0.549360635267508	PCGF6	groupGroup2	30	5562	0.834484033853624	0.994882844200948	GTCCTCATAACACGGTGGTA	NA	NA	NA	NA	nontargeting	Nontargeting
SABETI-NT-71	1.0887599922251	0.192679816077996	-5.6506177677914	PCK2	(Intercept)	28	4423	3.19744463414584e-08	4.76238410482774e-08	GTCCTCATAACACGGTGGTA	NA	NA	NA	NA	nontargeting	Nontargeting
SABETI-NT-71	0.0198226986066723	0.193245830731755	-0.102577626288808	PCK2	groupGroup2	28	4423	0.163403598426248	0.925480876338633	GTCCTCATAACACGGTGGTA	NA	NA	NA	NA	nontargeting	Nontargeting
SABETI-NT-71	0.520775954619159	0.15032482203899	-3.46433774246601	PCNT	(Intercept)	41	7508	0.00106307738670851	0.00127118121035658	GTCCTCATAACACGGTGGTA	NA	NA	NA	NA	nontargeting	Nontargeting
SABETI-NT-71	-0.129036608029255	0.150720768087226	0.856130244470212	PCNT	groupGroup2	41	7508	0.783851482261516	0.993534667676862	GTCCTCATAACACGGTGGTA	NA	NA	NA	NA	nontargeting	Nontargeting
SABETI-NT-71	2.31253542384717	0.330036021949984	-7.00691824541998	PCNX3	(Intercept)	10	1861	4.87249044648714e-12	9.73563917681925e-12	GTCCTCATAACACGGTGGTA	NA	NA	NA	NA	nontargeting	Nontargeting
SABETI-NT-71	-0.183844844524222	0.330843451720353	0.555685305446572	PCNX3	groupGroup2	10	1861	0.8431479925401	0.995163477380587	GTCCTCATAACACGGTGGTA	NA	NA	NA	NA	nontargeting	Nontargeting
SABETI-NT-71	2.13021386705326	0.304031798864766	-7.00654956161605	PCOLCE	(Intercept)	12	2233	4.88534118545198e-12	9.7600909430389e-12	GTCCTCATAACACGGTGGTA	NA	NA	NA	NA	nontargeting	Nontargeting
SABETI-NT-71	-0.204906620487624	0.30476431776102	0.672344525084138	PCOLCE	groupGroup2	12	2233	0.99727121925289	0.999889732061711	GTCCTCATAACACGGTGGTA	NA	NA	NA	NA	nontargeting	Nontargeting
SABETI-NT-71	1.84253179460149	0.259320380037156	-7.10523328069122	PCSK7	(Intercept)	14	3211	2.40238941194204e-12	4.94135478824878e-12	GTCCTCATAACACGGTGGTA	NA	NA	NA	NA	nontargeting	Nontargeting
SABETI-NT-71	-0.302430770629239	0.259888585680044	1.16369393383659	PCSK7	groupGroup2	14	3211	0.489096137278498	0.979668941853957	GTCCTCATAACACGGTGGTA	NA	NA	NA	NA	nontargeting	Nontargeting
SABETI-NT-71	1.84253179460148	0.275214719104545	-6.69488826977152	PCSK9	(Intercept)	14	2029	4.316729554343e-11	7.96754485487997e-11	GTCCTCATAACACGGTGGTA	NA	NA	NA	NA	nontargeting	Nontargeting
SABETI-NT-71	0.162556036438297	0.276126310926256	-0.588701728180154	PCSK9	groupGroup2	14	2029	0.887877243197018	0.996881555549163	GTCCTCATAACACGGTGGTA	NA	NA	NA	NA	nontargeting	Nontargeting
SABETI-NT-71	1.35702397881975	0.208034715132547	-6.5230650468848	PCTP	(Intercept)	22	3904	1.3776994087183e-10	2.44158745258874e-10	GTCCTCATAACACGGTGGTA	NA	NA	NA	NA	nontargeting	Nontargeting
SABETI-NT-71	-0.0476354352121623	0.208611472311902	0.228345232811266	PCTP	groupGroup2	22	3904	0.361244274871004	0.968713540659854	GTCCTCATAACACGGTGGTA	NA	NA	NA	NA	nontargeting	Nontargeting
SABETI-NT-71	0.808458027070956	0.161493794551645	-5.00612441063434	PCYT1A	(Intercept)	33	6015	1.11073738282782e-06	1.523449409055e-06	GTCCTCATAACACGGTGGTA	NA	NA	NA	NA	nontargeting	Nontargeting
SABETI-NT-71	-0.0333643512570092	0.161947762088679	0.206019217719968	PCYT1A	groupGroup2	33	6015	0.32644820053555	0.963694287610965	GTCCTCATAACACGGTGGTA	NA	NA	NA	NA	nontargeting	Nontargeting
SABETI-NT-71	0.901548450136956	0.177091895650644	-5.0908509778193	PCYT2	(Intercept)	30	5892	7.12920201618634e-07	9.87501561593298e-07	GTCCTCATAACACGGTGGTA	NA	NA	NA	NA	nontargeting	Nontargeting
SABETI-NT-71	-0.182492181630914	0.177537656116333	1.02790689943172	PCYT2	groupGroup2	30	5892	0.607987247582346	0.986653194354316	GTCCTCATAACACGGTGGTA	NA	NA	NA	NA	nontargeting	Nontargeting
SABETI-NT-71	-0.906340401020985	0.0756485263197119	11.9809392874428	PDAP1	(Intercept)	91	15415	8.94455169203672e-33	1.09067804362161e-31	GTCCTCATAACACGGTGGTA	NA	NA	NA	NA	nontargeting	Nontargeting
SABETI-NT-71	-0.0151210205101744	0.0758649947644586	0.199314856042912	PDAP1	groupGroup2	91	15415	0.315967082256294	0.961820922418003	GTCCTCATAACACGGTGGTA	NA	NA	NA	NA	nontargeting	Nontargeting
SABETI-NT-71	-0.094409684471073	0.1190438855794	0.793066221012277	PDCD11	(Intercept)	52	10125	0.855478483887818	0.864547269520661	GTCCTCATAACACGGTGGTA	NA	NA	NA	NA	nontargeting	Nontargeting
SABETI-NT-71	-0.0318626573606913	0.119381282488935	0.266898266599243	PDCD11	groupGroup2	52	10125	0.420905017391754	0.97512814857803	GTCCTCATAACACGGTGGTA	NA	NA	NA	NA	nontargeting	Nontargeting
SABETI-NT-71	-1.00165058082531	0.0995863080728893	10.0581154197641	PDCD2	(Intercept)	80	13392	1.69204628087018e-23	1.11043520664003e-22	GTCCTCATAACACGGTGGTA	NA	NA	NA	NA	nontargeting	Nontargeting
SABETI-NT-71	-0.0508403041699082	0.099869064282661	0.509069595625869	PDCD2	groupGroup2	80	13392	0.778593114869308	0.993381296527215	GTCCTCATAACACGGTGGTA	NA	NA	NA	NA	nontargeting	Nontargeting
SABETI-NT-71	-0.58888617023553	0.0928075772083872	6.34523805004913	PDCD6	(Intercept)	73	13115	4.4416354881083e-10	7.54104110291261e-10	GTCCTCATAACACGGTGGTA	NA	NA	NA	NA	nontargeting	Nontargeting
SABETI-NT-71	-0.0478781536599824	0.0930679649425697	0.514442898687287	PDCD6	groupGroup2	73	13115	0.786115253774296	0.993668179904477	GTCCTCATAACACGGTGGTA	NA	NA	NA	NA	nontargeting	Nontargeting
SABETI-NT-71	2.82336104761319	0.436546186088663	-6.46749676800467	PDCL2	(Intercept)	6	1084	1.99279342759197e-10	3.4851326142622e-10	GTCCTCATAACACGGTGGTA	NA	NA	NA	NA	nontargeting	Nontargeting
SABETI-NT-71	-0.156981202254703	0.437648394119726	0.358692512902855	PDCL2	groupGroup2	6	1084	0.56034973995888	0.983801814132836	GTCCTCATAACACGGTGGTA	NA	NA	NA	NA	nontargeting	Nontargeting
SABETI-NT-71	-1.08532305654943	0.0707986930090009	15.3297046940041	PDE4DIP	(Intercept)	91	15980	9.68365438809772e-53	1.83174471244035e-51	GTCCTCATAACACGGTGGTA	NA	NA	NA	NA	nontargeting	Nontargeting
SABETI-NT-71	-0.0317926718243357	0.0709991594472829	0.447789411478059	PDE4DIP	groupGroup2	91	15980	0.691389628251554	0.990564667165919	GTCCTCATAACACGGTGGTA	NA	NA	NA	NA	nontargeting	Nontargeting
SABETI-NT-71	0.877450898557882	0.171630345233966	-5.11244615491361	PDE7A	(Intercept)	34	5624	6.3602729805738e-07	8.83370159205289e-07	GTCCTCATAACACGGTGGTA	NA	NA	NA	NA	nontargeting	Nontargeting
SABETI-NT-71	-0.0553332062208182	0.172105099638591	0.321508231522565	PDE7A	groupGroup2	34	5624	0.504349449454864	0.980808351308639	GTCCTCATAACACGGTGGTA	NA	NA	NA	NA	nontargeting	Nontargeting
SABETI-NT-71	0.663876798259834	0.160351341376927	-4.140138726369	PDE8A	(Intercept)	36	7815	6.94191702680632e-05	8.72192990978389e-05	GTCCTCATAACACGGTGGTA	NA	NA	NA	NA	nontargeting	Nontargeting
SABETI-NT-71	-0.354435833709669	0.16071166153769	2.20541453133161	PDE8A	groupGroup2	36	7815	0.054850038542321	0.845056291829288	GTCCTCATAACACGGTGGTA	NA	NA	NA	NA	nontargeting	Nontargeting
SABETI-NT-71	0.877450898557894	0.174266728112616	-5.03510284528243	PDHX	(Intercept)	31	6052	9.55184694916004e-07	1.31451181794465e-06	GTCCTCATAACACGGTGGTA	NA	NA	NA	NA	nontargeting	Nontargeting
SABETI-NT-71	-0.177629354901177	0.174706451404026	1.01673036956369	PDHX	groupGroup2	31	6052	0.61856342860862	0.987335090174895	GTCCTCATAACACGGTGGTA	NA	NA	NA	NA	nontargeting	Nontargeting
SABETI-NT-71	-1.07185483949856	0.0725621431092667	14.7715433085338	PDIA3	(Intercept)	93	15599	4.4707014604139e-49	7.9406985865397e-48	GTCCTCATAACACGGTGGTA	NA	NA	NA	NA	nontargeting	Nontargeting
SABETI-NT-71	0.0233152207382199	0.0727751598931648	-0.320373335798191	PDIA3	groupGroup2	93	15599	0.502629327726916	0.980808351308639	GTCCTCATAACACGGTGGTA	NA	NA	NA	NA	nontargeting	Nontargeting
SABETI-NT-71	0.808458027070927	0.166947522741008	-4.84258774132946	PDLIM7	(Intercept)	36	5612	2.56318025867386e-06	3.44917576067964e-06	GTCCTCATAACACGGTGGTA	NA	NA	NA	NA	nontargeting	Nontargeting
SABETI-NT-71	0.0144428528795909	0.167435892002565	-0.0862590016205704	PDLIM7	groupGroup2	36	5612	0.13747894215745	0.915076462717456	GTCCTCATAACACGGTGGTA	NA	NA	NA	NA	nontargeting	Nontargeting
SABETI-NT-71	2.82336104761317	0.419277629034498	-6.73386999949112	PDP2	(Intercept)	5	2209	3.30417598845508e-11	6.1564723412366e-11	GTCCTCATAACACGGTGGTA	NA	NA	NA	NA	nontargeting	Nontargeting
SABETI-NT-71	-0.887777030760734	0.419814116083459	2.11469075657342	PDP2	groupGroup2	5	2209	0.0689126253973282	0.864244251429438	GTCCTCATAACACGGTGGTA	NA	NA	NA	NA	nontargeting	Nontargeting
SABETI-NT-71	1.57059807911786	0.22716943259674	-6.91377383464221	PDPK1	(Intercept)	20	3292	9.43854733176894e-12	1.8386081395389e-11	GTCCTCATAACACGGTGGTA	NA	NA	NA	NA	nontargeting	Nontargeting
SABETI-NT-71	-0.0516730714157828	0.227795874151886	0.226839364883883	PDPK1	groupGroup2	20	3292	0.358902694581122	0.968369376885714	GTCCTCATAACACGGTGGTA	NA	NA	NA	NA	nontargeting	Nontargeting
SABETI-NT-71	0.977534357114872	0.1733722297989	-5.63835602881006	PDRG1	(Intercept)	30	5673	3.43362540251816e-08	5.10617842302036e-08	GTCCTCATAACACGGTGGTA	NA	NA	NA	NA	nontargeting	Nontargeting
SABETI-NT-71	-0.12373530879801	0.173822566101617	0.711848361079161	PDRG1	groupGroup2	30	5673	0.953117363764234	0.99872214106584	GTCCTCATAACACGGTGGTA	NA	NA	NA	NA	nontargeting	Nontargeting
SABETI-NT-71	0.808458027070942	0.157194718316255	-5.14303556589242	PDSS1	(Intercept)	35	6430	5.40668840026842e-07	7.53706717653602e-07	GTCCTCATAACACGGTGGTA	NA	NA	NA	NA	nontargeting	Nontargeting
SABETI-NT-71	-0.101801028426864	0.157609776416262	0.645905544323586	PDSS1	groupGroup2	35	6430	0.963318942452216	0.998832665478493	GTCCTCATAACACGGTGGTA	NA	NA	NA	NA	nontargeting	Nontargeting
SABETI-NT-71	0.487986131796165	0.143490354500716	-3.4008288117633	PDSS2	(Intercept)	42	7603	0.00134363770264392	0.00160019088681884	GTCCTCATAACACGGTGGTA	NA	NA	NA	NA	nontargeting	Nontargeting
SABETI-NT-71	-0.0730717715404706	0.143882425044178	0.507857519902342	PDSS2	groupGroup2	42	7603	0.776893464522442	0.99328772873616	GTCCTCATAACACGGTGGTA	NA	NA	NA	NA	nontargeting	Nontargeting
SABETI-NT-71	0.208401269577005	0.134119367924311	-1.55384917780566	PDXK	(Intercept)	49	8298	0.240440793705646	0.256766528457355	GTCCTCATAACACGGTGGTA	NA	NA	NA	NA	nontargeting	Nontargeting
SABETI-NT-71	-0.0101489241975849	0.13450456209114	0.0754541261634527	PDXK	groupGroup2	49	8298	0.12029320908893	0.906398542405032	GTCCTCATAACACGGTGGTA	NA	NA	NA	NA	nontargeting	Nontargeting
SABETI-NT-71	1.47962630091209	0.225680621907341	-6.55628422328428	PDXP	(Intercept)	17	3598	1.10330088649924e-10	1.97117494356042e-10	GTCCTCATAACACGGTGGTA	NA	NA	NA	NA	nontargeting	Nontargeting
SABETI-NT-71	-0.106887994055071	0.226276841131812	0.47237708251728	PDXP	groupGroup2	17	3598	0.726684681282642	0.992035742019365	GTCCTCATAACACGGTGGTA	NA	NA	NA	NA	nontargeting	Nontargeting
SABETI-NT-71	1.52407806348294	0.222155239806631	-6.86041915918587	PEA15	(Intercept)	21	3534	1.37317578362095e-11	2.63841324484329e-11	GTCCTCATAACACGGTGGTA	NA	NA	NA	NA	nontargeting	Nontargeting
SABETI-NT-71	-0.0834615773812738	0.222750352026181	0.374686623936128	PEA15	groupGroup2	21	3534	0.584212917366462	0.98532958183884	GTCCTCATAACACGGTGGTA	NA	NA	NA	NA	nontargeting	Nontargeting
SABETI-NT-71	0.504246652667947	0.154220712382232	-3.26964287013656	PEAK1	(Intercept)	38	8016	0.00215366685284114	0.00254299248035032	GTCCTCATAACACGGTGGTA	NA	NA	NA	NA	nontargeting	Nontargeting
SABETI-NT-71	-0.281719381192948	0.154591307617166	1.82234942918398	PEAK1	groupGroup2	38	8016	0.136803965224957	0.914754255580177	GTCCTCATAACACGGTGGTA	NA	NA	NA	NA	nontargeting	Nontargeting
SABETI-NT-71	2.41789593950502	0.373201281026406	-6.47879860662627	PECAM1	(Intercept)	8	1451	1.84911619218809e-10	3.24271757723732e-10	GTCCTCATAACACGGTGGTA	NA	NA	NA	NA	nontargeting	Nontargeting
SABETI-NT-71	-0.100405030061468	0.374198365092593	0.268320333352133	PECAM1	groupGroup2	8	1451	0.423094487717558	0.975266201270751	GTCCTCATAACACGGTGGTA	NA	NA	NA	NA	nontargeting	Nontargeting
SABETI-NT-71	2.66921036778597	0.39962902939124	-6.6792204056147	PECR	(Intercept)	7	1163	4.80433318612914e-11	8.83429238294781e-11	GTCCTCATAACACGGTGGTA	NA	NA	NA	NA	nontargeting	Nontargeting
SABETI-NT-71	-0.0558549907356838	0.400728594158566	0.139383591662496	PECR	groupGroup2	7	1163	0.221705924507924	0.944802859823187	GTCCTCATAACACGGTGGTA	NA	NA	NA	NA	nontargeting	Nontargeting
SABETI-NT-71	1.18113331235609	0.190648469157088	-6.19534642779051	PELO	(Intercept)	25	3938	1.16313945639142e-09	1.90824210272187e-09	GTCCTCATAACACGGTGGTA	NA	NA	NA	NA	nontargeting	Nontargeting
SABETI-NT-71	0.127618220931622	0.191266280143022	-0.667228017589897	PELO	groupGroup2	25	3938	0.990747005305602	0.99966214486471	GTCCTCATAACACGGTGGTA	NA	NA	NA	NA	nontargeting	Nontargeting
SABETI-NT-71	0.104261010324412	0.119220289328772	-0.874524050490209	PET100	(Intercept)	57	9060	0.763665857027012	0.776932630850068	GTCCTCATAACACGGTGGTA	NA	NA	NA	NA	nontargeting	Nontargeting
SABETI-NT-71	0.0504824207463367	0.119578830472698	-0.422168543936902	PET100	groupGroup2	57	9060	0.654196000330278	0.989067733030677	GTCCTCATAACACGGTGGTA	NA	NA	NA	NA	nontargeting	Nontargeting
SABETI-NT-71	1.72474875894508	0.250329690267104	-6.88990889216841	PEX10	(Intercept)	16	2497	1.11656262827541e-11	2.16203899912648e-11	GTCCTCATAACACGGTGGTA	NA	NA	NA	NA	nontargeting	Nontargeting
SABETI-NT-71	0.0862331641300058	0.251111300462743	-0.343406146880275	PEX10	groupGroup2	16	2497	0.537414128300228	0.982870246323779	GTCCTCATAACACGGTGGTA	NA	NA	NA	NA	nontargeting	Nontargeting
SABETI-NT-71	1.11861295537484	0.187814491491871	-5.95594592562764	PEX13	(Intercept)	25	4393	5.17143645758462e-09	8.08684973554486e-09	GTCCTCATAACACGGTGGTA	NA	NA	NA	NA	nontargeting	Nontargeting
SABETI-NT-71	0.0436894932073936	0.188378417352623	-0.23192409099399	PEX13	groupGroup2	25	4393	0.366806054573188	0.969170314255935	GTCCTCATAACACGGTGGTA	NA	NA	NA	NA	nontargeting	Nontargeting
SABETI-NT-71	0.683294884116924	0.149879219272461	-4.5589701323089	PEX14	(Intercept)	40	8312	1.02810161349827e-05	1.34174488655987e-05	GTCCTCATAACACGGTGGTA	NA	NA	NA	NA	nontargeting	Nontargeting
SABETI-NT-71	-0.359529733204324	0.150198510383868	2.39369706320961	PEX14	groupGroup2	40	8312	0.0333590371728742	0.801327555762758	GTCCTCATAACACGGTGGTA	NA	NA	NA	NA	nontargeting	Nontargeting
SABETI-NT-71	0.723300218730627	0.170468924948057	-4.24300334475049	PEX19	(Intercept)	31	5212	4.41096294580444e-05	5.58901974879846e-05	GTCCTCATAACACGGTGGTA	NA	NA	NA	NA	nontargeting	Nontargeting
SABETI-NT-71	0.147340189201047	0.171016756207115	-0.861554110069811	PEX19	groupGroup2	31	5212	0.777865865798446	0.993334809731863	GTCCTCATAACACGGTGGTA	NA	NA	NA	NA	nontargeting	Nontargeting
SABETI-NT-71	1.47962630091212	0.217578843784017	-6.80041439314247	PEX26	(Intercept)	20	3336	2.08637290748396e-11	3.94989065186648e-11	GTCCTCATAACACGGTGGTA	NA	NA	NA	NA	nontargeting	Nontargeting
SABETI-NT-71	0.0265464194683431	0.218223559356377	-0.121647816334031	PEX26	groupGroup2	20	3336	0.193644114574128	0.93668070207505	GTCCTCATAACACGGTGGTA	NA	NA	NA	NA	nontargeting	Nontargeting
SABETI-NT-71	0.297632403304949	0.124842710465069	-2.38405912685008	PFDN1	(Intercept)	51	8614	0.0342457020212508	0.0384019223383014	GTCCTCATAACACGGTGGTA	NA	NA	NA	NA	nontargeting	Nontargeting
SABETI-NT-71	-0.0101414660054163	0.125200617876782	0.081001724890824	PFDN1	groupGroup2	51	8614	0.129118838500216	0.91102056785045	GTCCTCATAACACGGTGGTA	NA	NA	NA	NA	nontargeting	Nontargeting
SABETI-NT-71	-0.975866463669596	0.0829651017453532	11.762372891012	PFDN2	(Intercept)	83	14461	1.21991148916022e-31	1.4077551776257e-30	GTCCTCATAACACGGTGGTA	NA	NA	NA	NA	nontargeting	Nontargeting
SABETI-NT-71	0.0400857454292044	0.0832103311873712	-0.48174000580457	PFDN2	groupGroup2	83	14461	0.740018694267362	0.992381436035091	GTCCTCATAACACGGTGGTA	NA	NA	NA	NA	nontargeting	Nontargeting
SABETI-NT-71	-0.282719283109652	0.100169665190518	2.82240419364418	PFDN6	(Intercept)	65	12146	0.00953301225896672	0.0109542537114179	GTCCTCATAACACGGTGGTA	NA	NA	NA	NA	nontargeting	Nontargeting
SABETI-NT-71	-0.119836063766363	0.100435036748454	1.19316991008327	PFDN6	groupGroup2	65	12146	0.465605672898828	0.978307792882297	GTCCTCATAACACGGTGGTA	NA	NA	NA	NA	nontargeting	Nontargeting
SABETI-NT-71	0.901548450136951	0.174631976518741	-5.1625622529686	PFKL	(Intercept)	30	5189	4.87184650878464e-07	6.80706403699255e-07	GTCCTCATAACACGGTGGTA	NA	NA	NA	NA	nontargeting	Nontargeting
SABETI-NT-71	0.018361623291973	0.175144449628806	-0.104837026413842	PFKL	groupGroup2	30	5189	0.166989741812444	0.927214645679138	GTCCTCATAACACGGTGGTA	NA	NA	NA	NA	nontargeting	Nontargeting
SABETI-NT-71	1.52407806348294	0.232588295807485	-6.5526859732634	PFKM	(Intercept)	16	3358	1.13022546491024e-10	2.01748956916401e-10	GTCCTCATAACACGGTGGTA	NA	NA	NA	NA	nontargeting	Nontargeting
SABETI-NT-71	-0.0790926383930602	0.233217974528817	0.339136117414857	PFKM	groupGroup2	16	3358	0.530985617615386	0.982625865429714	GTCCTCATAACACGGTGGTA	NA	NA	NA	NA	nontargeting	Nontargeting
SABETI-NT-71	1.05977245535185	0.184616328080177	-5.7404047971943	PGAM5	(Intercept)	29	4833	1.88901014495469e-08	2.85018064105525e-08	GTCCTCATAACACGGTGGTA	NA	NA	NA	NA	nontargeting	Nontargeting
SABETI-NT-71	-0.0357800258895016	0.185134492505958	0.193265044266941	PGAM5	groupGroup2	29	4833	0.306497198335526	0.960420139103191	GTCCTCATAACACGGTGGTA	NA	NA	NA	NA	nontargeting	Nontargeting
SABETI-NT-71	0.808458027070936	0.157726137164429	-5.12570739133819	PGAP2	(Intercept)	34	5534	5.92845339260326e-07	8.2472861087234e-07	GTCCTCATAACACGGTGGTA	NA	NA	NA	NA	nontargeting	Nontargeting
SABETI-NT-71	0.0971660891105087	0.158223758480899	-0.614105555596687	PGAP2	groupGroup2	34	5534	0.921708845396746	0.998009618252567	GTCCTCATAACACGGTGGTA	NA	NA	NA	NA	nontargeting	Nontargeting
SABETI-NT-71	2.21722524404299	0.307957653322005	-7.19977315103328	PGBD1	(Intercept)	9	2529	1.20625635047556e-12	2.55685378640511e-12	GTCCTCATAACACGGTGGTA	NA	NA	NA	NA	nontargeting	Nontargeting
SABETI-NT-71	-0.396373660308712	0.308569124961344	1.28455385923128	PGBD1	groupGroup2	9	2529	0.397896462401804	0.971875439463359	GTCCTCATAACACGGTGGTA	NA	NA	NA	NA	nontargeting	Nontargeting
SABETI-NT-71	-1.11172723074594	0.0701787439275576	15.8413668944192	PGD	(Intercept)	97	16287	3.22553194707362e-56	6.37248408658353e-55	GTCCTCATAACACGGTGGTA	NA	NA	NA	NA	nontargeting	Nontargeting
SABETI-NT-71	-0.0212682002321949	0.0703788658342365	0.302195836492847	PGD	groupGroup2	97	16287	0.474994444077744	0.978662646399405	GTCCTCATAACACGGTGGTA	NA	NA	NA	NA	nontargeting	Nontargeting
SABETI-NT-71	2.2172252440429	0.323249363988846	-6.85917898393577	PGGHG	(Intercept)	10	1306	1.38514844523185e-11	2.66057998815378e-11	GTCCTCATAACACGGTGGTA	NA	NA	NA	NA	nontargeting	Nontargeting
SABETI-NT-71	0.281656340116697	0.32444822210867	-0.868108748712329	PGGHG	groupGroup2	10	1306	0.770669604228754	0.993125091303402	GTCCTCATAACACGGTGGTA	NA	NA	NA	NA	nontargeting	Nontargeting
SABETI-NT-71	0.338454397825211	0.145948930926078	-2.31899196299448	PGLS	(Intercept)	44	7422	0.0407909442255662	0.0455839931706528	GTCCTCATAACACGGTGGTA	NA	NA	NA	NA	nontargeting	Nontargeting
SABETI-NT-71	-0.00256691966382603	0.146370280562672	0.017537164333896	PGLS	groupGroup2	44	7422	0.027983830902724	0.782645136789656	GTCCTCATAACACGGTGGTA	NA	NA	NA	NA	nontargeting	Nontargeting
SABETI-NT-71	0.184303717997937	0.144993247228315	-1.27111932121722	PGP	(Intercept)	45	7188	0.407372405355916	0.426911443406922	GTCCTCATAACACGGTGGTA	NA	NA	NA	NA	nontargeting	Nontargeting
SABETI-NT-71	0.149659911874676	0.145450808305522	-1.02893833054755	PGP	groupGroup2	45	7188	0.60701730988231	0.986610924521249	GTCCTCATAACACGGTGGTA	NA	NA	NA	NA	nontargeting	Nontargeting
SABETI-NT-71	1.24782468685478	0.19580792755415	-6.37269748187132	PGPEP1	(Intercept)	23	4077	3.71464049936488e-10	6.34863200448166e-10	GTCCTCATAACACGGTGGTA	NA	NA	NA	NA	nontargeting	Nontargeting
SABETI-NT-71	0.0220000876208702	0.196385474804744	-0.11202502447161	PGPEP1	groupGroup2	23	4077	0.178392870402808	0.931518171168629	GTCCTCATAACACGGTGGTA	NA	NA	NA	NA	nontargeting	Nontargeting
SABETI-NT-71	0.830930882923008	0.163939974812916	-5.06850683532948	PGRMC2	(Intercept)	34	5773	8.01897173761068e-07	1.10784284862102e-06	GTCCTCATAACACGGTGGTA	NA	NA	NA	NA	nontargeting	Nontargeting
SABETI-NT-71	-0.0112892458028791	0.164409561382115	0.0686653848351377	PGRMC2	groupGroup2	34	5773	0.109488055911184	0.900061420069308	GTCCTCATAACACGGTGGTA	NA	NA	NA	NA	nontargeting	Nontargeting
SABETI-NT-71	1.67068153767484	0.239217917597771	-6.98393144816177	PGS1	(Intercept)	15	2909	5.74064321024118e-12	1.13979898055743e-11	GTCCTCATAACACGGTGGTA	NA	NA	NA	NA	nontargeting	Nontargeting
SABETI-NT-71	-0.0131986816624171	0.239901355864462	0.0550171199110437	PGS1	groupGroup2	15	2909	0.0877503505344599	0.881774251170303	GTCCTCATAACACGGTGGTA	NA	NA	NA	NA	nontargeting	Nontargeting
SABETI-NT-71	0.0933319397922187	0.118926881004778	-0.784784222067245	PHACTR4	(Intercept)	56	10515	0.865160184838536	0.873707320499735	GTCCTCATAACACGGTGGTA	NA	NA	NA	NA	nontargeting	Nontargeting
SABETI-NT-71	-0.197372626262386	0.119223511401296	1.6554840898625	PHACTR4	groupGroup2	56	10515	0.195652682233861	0.937490306747968	GTCCTCATAACACGGTGGTA	NA	NA	NA	NA	nontargeting	Nontargeting
SABETI-NT-71	-1.1625318063814	0.068389554021437	16.9986750610626	PHB	(Intercept)	93	16126	1.67994013064994e-64	3.57105601992046e-63	GTCCTCATAACACGGTGGTA	NA	NA	NA	NA	nontargeting	Nontargeting
SABETI-NT-71	-0.0547763897098025	0.0685803542129384	0.798718384272626	PHB	groupGroup2	93	16126	0.848907448514826	0.995372064172444	GTCCTCATAACACGGTGGTA	NA	NA	NA	NA	nontargeting	Nontargeting
SABETI-NT-71	-1.05130617127117	0.0854471864595677	12.3035785592383	PHB2	(Intercept)	82	14014	1.73296856390197e-34	2.27544686339196e-33	GTCCTCATAACACGGTGGTA	NA	NA	NA	NA	nontargeting	Nontargeting
SABETI-NT-71	0.105520109528585	0.0857072945837321	-1.23116836251898	PHB2	groupGroup2	82	14014	0.436519802971792	0.976338807804252	GTCCTCATAACACGGTGGTA	NA	NA	NA	NA	nontargeting	Nontargeting
SABETI-NT-71	1.61938824328726	0.239430398957313	-6.76350309041572	PHF1	(Intercept)	19	2459	2.69388998879424e-11	5.05420864428692e-11	GTCCTCATAACACGGTGGTA	NA	NA	NA	NA	nontargeting	Nontargeting
SABETI-NT-71	0.206079006372709	0.240260743675823	-0.857730660530901	PHF1	groupGroup2	19	2459	0.782082411292154	0.993479527860273	GTCCTCATAACACGGTGGTA	NA	NA	NA	NA	nontargeting	Nontargeting
SABETI-NT-71	1.35702397881977	0.204971429652624	-6.62055185505407	PHF10	(Intercept)	22	4082	7.15720700406992e-11	1.29808345766981e-10	GTCCTCATAACACGGTGGTA	NA	NA	NA	NA	nontargeting	Nontargeting
SABETI-NT-71	-0.0857690273713691	0.205519623600648	0.417327678343893	PHF10	groupGroup2	22	4082	0.647122507937952	0.988707791143698	GTCCTCATAACACGGTGGTA	NA	NA	NA	NA	nontargeting	Nontargeting
SABETI-NT-71	2.21722524404291	0.312970233079719	-7.08446046841184	PHF13	(Intercept)	10	2268	2.79174100195428e-12	5.70521830801152e-12	GTCCTCATAACACGGTGGTA	NA	NA	NA	NA	nontargeting	Nontargeting
SABETI-NT-71	-0.29819006821493	0.313658934432965	0.950682526400849	PHF13	groupGroup2	10	2268	0.683531122053258	0.990468758914654	GTCCTCATAACACGGTGGTA	NA	NA	NA	NA	nontargeting	Nontargeting
SABETI-NT-71	0.137783702363057	0.117772162095866	-1.16991740587137	PHF20	(Intercept)	52	9779	0.484068417124996	0.503660870847594	GTCCTCATAACACGGTGGTA	NA	NA	NA	NA	nontargeting	Nontargeting
SABETI-NT-71	-0.071829644519929	0.118093421794875	0.608244247886181	PHF20	groupGroup2	52	9779	0.913949016470376	0.997903731220221	GTCCTCATAACACGGTGGTA	NA	NA	NA	NA	nontargeting	Nontargeting
SABETI-NT-71	1.84253179460149	0.261471963613241	-7.04676619680298	PHF7	(Intercept)	16	3058	3.6624725057185e-12	7.40159125685503e-12	GTCCTCATAACACGGTGGTA	NA	NA	NA	NA	nontargeting	Nontargeting
SABETI-NT-71	-0.256725730208168	0.262071757590529	0.979600902319608	PHF7	groupGroup2	16	3058	0.654566318741744	0.989131197207184	GTCCTCATAACACGGTGGTA	NA	NA	NA	NA	nontargeting	Nontargeting
SABETI-NT-71	2.05017115937974	0.290044887844399	-7.06846162542812	PHF8	(Intercept)	13	2864	3.13321318447856e-12	6.37283003656732e-12	GTCCTCATAACACGGTGGTA	NA	NA	NA	NA	nontargeting	Nontargeting
SABETI-NT-71	-0.401076608993944	0.290630496498107	1.38002244715071	PHF8	groupGroup2	13	2864	0.33515946707257	0.964882899569677	GTCCTCATAACACGGTGGTA	NA	NA	NA	NA	nontargeting	Nontargeting
SABETI-NT-71	0.520775954619158	0.178664748815346	-2.91482207918581	PHLDA2	(Intercept)	32	5896	0.00711782743603062	0.00822426815628472	GTCCTCATAACACGGTGGTA	NA	NA	NA	NA	nontargeting	Nontargeting
SABETI-NT-71	0.0143122790072256	0.179185293287879	-0.079874183559426	PHLDA2	groupGroup2	32	5896	0.12732535450832	0.910387353763722	GTCCTCATAACACGGTGGTA	NA	NA	NA	NA	nontargeting	Nontargeting
SABETI-NT-71	2.05017115937973	0.302031618472695	-6.78793554710258	PHLDB1	(Intercept)	11	1792	2.27498886639476e-11	4.29369883784077e-11	GTCCTCATAACACGGTGGTA	NA	NA	NA	NA	nontargeting	Nontargeting
SABETI-NT-71	0.0925939060964618	0.3029763721828	-0.305614280841	PHLDB1	groupGroup2	11	1792	0.48020330824704	0.979005144475573	GTCCTCATAACACGGTGGTA	NA	NA	NA	NA	nontargeting	Nontargeting
SABETI-NT-71	-0.49686727151528	0.101152721212783	4.9120504674321	PHPT1	(Intercept)	70	10621	1.80257691441658e-06	2.44533867386777e-06	GTCCTCATAACACGGTGGTA	NA	NA	NA	NA	nontargeting	Nontargeting
SABETI-NT-71	0.289514677981579	0.101502961752042	-2.85227813045321	PHPT1	groupGroup2	70	10621	0.00868142051017094	0.636855597107975	GTCCTCATAACACGGTGGTA	NA	NA	NA	NA	nontargeting	Nontargeting
SABETI-NT-71	1.21392313517912	0.193730585009394	-6.26603762704924	PHRF1	(Intercept)	24	4060	7.40701759832458e-10	1.23449887811653e-09	GTCCTCATAACACGGTGGTA	NA	NA	NA	NA	nontargeting	Nontargeting
SABETI-NT-71	0.0528438446399935	0.194317773214762	-0.271945503315283	PHRF1	groupGroup2	24	4060	0.428672154764962	0.97565529779241	GTCCTCATAACACGGTGGTA	NA	NA	NA	NA	nontargeting	Nontargeting
SABETI-NT-71	1.11861295537478	0.184700810940097	-6.05635107762235	PHYKPL	(Intercept)	28	4865	2.78487857938944e-09	4.43750689855257e-09	GTCCTCATAACACGGTGGTA	NA	NA	NA	NA	nontargeting	Nontargeting
SABETI-NT-71	-0.064801431135741	0.185205198358943	0.349889915131597	PHYKPL	groupGroup2	28	4865	0.547157368382738	0.983374632418454	GTCCTCATAACACGGTGGTA	NA	NA	NA	NA	nontargeting	Nontargeting
SABETI-NT-71	1.90707031573902	0.270411255056091	-7.05248128574914	PI4K2B	(Intercept)	13	2347	3.51510115006718e-12	7.11584497662544e-12	GTCCTCATAACACGGTGGTA	NA	NA	NA	NA	nontargeting	Nontargeting
SABETI-NT-71	-0.0195762160484041	0.271179427137557	0.0721891636657008	PI4K2B	groupGroup2	13	2347	0.115097262367116	0.903917613445184	GTCCTCATAACACGGTGGTA	NA	NA	NA	NA	nontargeting	Nontargeting
SABETI-NT-71	-0.520677920209009	0.0905039420134971	5.75309659032708	PI4KA	(Intercept)	71	13033	1.7524677282347e-08	2.6493570410765e-08	GTCCTCATAACACGGTGGTA	NA	NA	NA	NA	nontargeting	Nontargeting
SABETI-NT-71	0.0162495936656047	0.0907687353151231	-0.179021924335409	PI4KA	groupGroup2	71	13033	0.284159026692704	0.957454045850776	GTCCTCATAACACGGTGGTA	NA	NA	NA	NA	nontargeting	Nontargeting
SABETI-NT-71	1.03160157838514	0.176654433693194	-5.83965857419001	PI4KB	(Intercept)	29	4548	1.04615816387544e-08	1.60310922708907e-08	GTCCTCATAACACGGTGGTA	NA	NA	NA	NA	nontargeting	Nontargeting
SABETI-NT-71	0.107503019506352	0.177216807495768	-0.606618644277964	PI4KB	groupGroup2	29	4548	0.911791951526004	0.997829727101509	GTCCTCATAACACGGTGGTA	NA	NA	NA	NA	nontargeting	Nontargeting
SABETI-NT-71	1.21392313517909	0.194972020810454	-6.22614019249062	PIAS2	(Intercept)	24	3744	9.56132646063902e-10	1.57913274237085e-09	GTCCTCATAACACGGTGGTA	NA	NA	NA	NA	nontargeting	Nontargeting
SABETI-NT-71	0.144882362022524	0.19561279116371	-0.740658937284273	PIAS2	groupGroup2	24	3744	0.917800525604526	0.99794000004849	GTCCTCATAACACGGTGGTA	NA	NA	NA	NA	nontargeting	Nontargeting
SABETI-NT-71	1.976063187226	0.273258833555656	-7.23147047622719	PIAS4	(Intercept)	13	2758	9.5558395169278e-13	2.04668517518364e-12	GTCCTCATAACACGGTGGTA	NA	NA	NA	NA	nontargeting	Nontargeting
SABETI-NT-71	-0.24719936035694	0.273883676659499	0.902570621849313	PIAS4	groupGroup2	13	2758	0.73350764869778	0.992263946114092	GTCCTCATAACACGGTGGTA	NA	NA	NA	NA	nontargeting	Nontargeting
SABETI-NT-71	3.22882615572138	0.513484721430444	-6.28806665703051	PICK1	(Intercept)	4	720	6.42887797649536e-10	1.07672814142568e-09	GTCCTCATAACACGGTGGTA	NA	NA	NA	NA	nontargeting	Nontargeting
SABETI-NT-71	-0.0917823971710634	0.51484630630301	0.17827144926052	PICK1	groupGroup2	4	720	0.282980400347608	0.957454045850776	GTCCTCATAACACGGTGGTA	NA	NA	NA	NA	nontargeting	Nontargeting
SABETI-NT-71	0.440733246945629	0.13988455274373	-3.15069275556865	PIEZO1	(Intercept)	48	6902	0.00325767474174012	0.00381782352762164	GTCCTCATAACACGGTGGTA	NA	NA	NA	NA	nontargeting	Nontargeting
SABETI-NT-71	0.125484744122324	0.140331523695613	-0.894202106680658	PIEZO1	groupGroup2	48	6902	0.742427530582086	0.992381436035091	GTCCTCATAACACGGTGGTA	NA	NA	NA	NA	nontargeting	Nontargeting
SABETI-NT-71	1.03160157838513	0.174592317441096	-5.90863099536539	PIGF	(Intercept)	34	5710	6.89924887276736e-09	1.06971963776545e-08	GTCCTCATAACACGGTGGTA	NA	NA	NA	NA	nontargeting	Nontargeting
SABETI-NT-71	-0.163969925458446	0.175027708796146	0.936822669886065	PIGF	groupGroup2	34	5710	0.697699564247816	0.991012448846128	GTCCTCATAACACGGTGGTA	NA	NA	NA	NA	nontargeting	Nontargeting
SABETI-NT-71	1.28291600666605	0.209026847762791	-6.13756567827085	PIGG	(Intercept)	21	3220	1.67591159647785e-09	2.71527130755527e-09	GTCCTCATAACACGGTGGTA	NA	NA	NA	NA	nontargeting	Nontargeting
SABETI-NT-71	0.222739650621191	0.209754369700722	-1.06190708178808	PIGG	groupGroup2	21	3220	0.576555739623154	0.984722260566078	GTCCTCATAACACGGTGGTA	NA	NA	NA	NA	nontargeting	Nontargeting
SABETI-NT-71	1.72474875894508	0.24500871101527	-7.03954056081536	PIGM	(Intercept)	17	2860	3.85749466250504e-12	7.77825207268351e-12	GTCCTCATAACACGGTGGTA	NA	NA	NA	NA	nontargeting	Nontargeting
SABETI-NT-71	-0.0438285190601734	0.245689146244792	0.178390131310501	PIGM	groupGroup2	17	2860	0.283166801849656	0.957454045850776	GTCCTCATAACACGGTGGTA	NA	NA	NA	NA	nontargeting	Nontargeting
SABETI-NT-71	2.41789593950507	0.350723522578563	-6.89402273827657	PIGO	(Intercept)	8	1295	1.08472698167255e-11	2.10258602535581e-11	GTCCTCATAACACGGTGGTA	NA	NA	NA	NA	nontargeting	Nontargeting
SABETI-NT-71	0.0964571206298826	0.351830366550305	-0.274158031257063	PIGO	groupGroup2	8	1295	0.432073641912126	0.975896278944829	GTCCTCATAACACGGTGGTA	NA	NA	NA	NA	nontargeting	Nontargeting
SABETI-NT-71	2.82336104761322	0.422081804187904	-6.68913234259277	PIGQ	(Intercept)	6	1777	4.48995284481458e-11	8.27635594930845e-11	GTCCTCATAACACGGTGGTA	NA	NA	NA	NA	nontargeting	Nontargeting
SABETI-NT-71	-0.65685599483395	0.422752975703032	1.55375841823847	PIGQ	groupGroup2	6	1777	0.24048410513676	0.950190618337525	GTCCTCATAACACGGTGGTA	NA	NA	NA	NA	nontargeting	Nontargeting
SABETI-NT-71	1.03160157838515	0.178796230562969	-5.76970540786564	PIGU	(Intercept)	31	4666	1.58820460286981e-08	2.4070145229966e-08	GTCCTCATAACACGGTGGTA	NA	NA	NA	NA	nontargeting	Nontargeting
SABETI-NT-71	0.0657498928771267	0.179343757779311	-0.366613779544166	PIGU	groupGroup2	31	4666	0.572185743427438	0.984324077587996	GTCCTCATAACACGGTGGTA	NA	NA	NA	NA	nontargeting	Nontargeting
SABETI-NT-71	1.90707031573904	0.265406788827266	-7.18546169887243	PIGW	(Intercept)	14	3287	1.33960901388175e-12	2.82571252938809e-12	GTCCTCATAACACGGTGGTA	NA	NA	NA	NA	nontargeting	Nontargeting
SABETI-NT-71	-0.384208811679538	0.265942800679495	1.44470469100073	PIGW	groupGroup2	14	3287	0.297081703420652	0.95923683558215	GTCCTCATAACACGGTGGTA	NA	NA	NA	NA	nontargeting	Nontargeting
SABETI-NT-71	1.57059807911781	0.228263295437972	-6.88064226928945	PIGX	(Intercept)	21	3473	1.19166611467177e-11	2.30194668153823e-11	GTCCTCATAACACGGTGGTA	NA	NA	NA	NA	nontargeting	Nontargeting
SABETI-NT-71	-0.122201344676926	0.228854081147012	0.53397057227232	PIGX	groupGroup2	21	3473	0.813276211713248	0.994745136496563	GTCCTCATAACACGGTGGTA	NA	NA	NA	NA	nontargeting	Nontargeting
SABETI-NT-71	0.366625274791899	0.132996937610722	-2.7566444865445	PIH1D1	(Intercept)	44	8830	0.0116795611961802	0.0133726529944598	GTCCTCATAACACGGTGGTA	NA	NA	NA	NA	nontargeting	Nontargeting
SABETI-NT-71	-0.154219258641368	0.133337201516576	1.15661088493893	PIH1D1	groupGroup2	44	8830	0.49486274617512	0.980256171701838	GTCCTCATAACACGGTGGTA	NA	NA	NA	NA	nontargeting	Nontargeting
SABETI-NT-71	1.61938824328728	0.232772922074728	-6.95694425646039	PIK3R2	(Intercept)	17	3503	6.95464931911748e-12	1.37069151993266e-11	GTCCTCATAACACGGTGGTA	NA	NA	NA	NA	nontargeting	Nontargeting
SABETI-NT-71	-0.177802530068302	0.233344994730292	0.761972761720522	PIK3R2	groupGroup2	17	3503	0.892152522214822	0.997102116050399	GTCCTCATAACACGGTGGTA	NA	NA	NA	NA	nontargeting	Nontargeting
SABETI-NT-71	1.84253179460148	0.268008552880234	-6.87489923287957	PIK3R3	(Intercept)	15	2739	1.24067385704437e-11	2.39324403415707e-11	GTCCTCATAACACGGTGGTA	NA	NA	NA	NA	nontargeting	Nontargeting
SABETI-NT-71	-0.155432974665685	0.268686621254207	0.578491679042805	PIK3R3	groupGroup2	15	2739	0.874135572785176	0.996388583587126	GTCCTCATAACACGGTGGTA	NA	NA	NA	NA	nontargeting	Nontargeting
SABETI-NT-71	1.05977245535184	0.198848081100121	-5.32955837184186	PIK3R4	(Intercept)	28	4748	1.96903748974531e-07	2.8105679591894e-07	GTCCTCATAACACGGTGGTA	NA	NA	NA	NA	nontargeting	Nontargeting
SABETI-NT-71	-0.102033505470794	0.199382858232336	0.511746628448356	PIK3R4	groupGroup2	28	4748	0.782343304519432	0.993479527860273	GTCCTCATAACACGGTGGTA	NA	NA	NA	NA	nontargeting	Nontargeting
SABETI-NT-71	1.21392313517911	0.201697232897188	-6.0185413440842	PIKFYVE	(Intercept)	18	4142	3.51991530500772e-09	5.56883034061299e-09	GTCCTCATAACACGGTGGTA	NA	NA	NA	NA	nontargeting	Nontargeting
SABETI-NT-71	-0.0112111482590049	0.202275179173803	0.0554252296539646	PIKFYVE	groupGroup2	18	4142	0.088400607260408	0.882236401945152	GTCCTCATAACACGGTGGTA	NA	NA	NA	NA	nontargeting	Nontargeting
SABETI-NT-71	0.764972915131199	0.158989411397882	-4.81147082944286	PILRB	(Intercept)	35	4628	2.9964720855274e-06	4.01784875222899e-06	GTCCTCATAACACGGTGGTA	NA	NA	NA	NA	nontargeting	Nontargeting
SABETI-NT-71	0.34465289123327	0.15960811393211	-2.15936948781859	PILRB	groupGroup2	35	4628	0.0616430262116758	0.856330815470693	GTCCTCATAACACGGTGGTA	NA	NA	NA	NA	nontargeting	Nontargeting
SABETI-NT-71	-0.0577083176206509	0.131963821792812	0.437304079532155	PIM1	(Intercept)	55	9009	0.676218325657026	0.692548273213942	GTCCTCATAACACGGTGGTA	NA	NA	NA	NA	nontargeting	Nontargeting
SABETI-NT-71	0.0421741351517784	0.132354242802911	-0.318645887420322	PIM1	groupGroup2	55	9009	0.50000989464355	0.980631284104131	GTCCTCATAACACGGTGGTA	NA	NA	NA	NA	nontargeting	Nontargeting
SABETI-NT-71	0.487986131796166	0.15306162259828	-3.18816776872225	PIM2	(Intercept)	41	6811	0.00286354876163316	0.00336393131195221	GTCCTCATAACACGGTGGTA	NA	NA	NA	NA	nontargeting	Nontargeting
SABETI-NT-71	0.0182432733682396	0.153509847162621	-0.118841062677325	PIM2	groupGroup2	41	6811	0.18919744824913	0.934810407781052	GTCCTCATAACACGGTGGTA	NA	NA	NA	NA	nontargeting	Nontargeting
SABETI-NT-71	1.57059807911781	0.241581910596187	-6.50130663857161	PIM3	(Intercept)	16	2384	1.59250673822804e-10	2.80831455061254e-10	GTCCTCATAACACGGTGGTA	NA	NA	NA	NA	nontargeting	Nontargeting
SABETI-NT-71	0.266322409555653	0.242454144762498	-1.09844444942995	PIM3	groupGroup2	16	2384	0.544020923931804	0.983080631408002	GTCCTCATAACACGGTGGTA	NA	NA	NA	NA	nontargeting	Nontargeting
SABETI-NT-71	0.324661075692872	0.128439956080658	-2.52772646145248	PINX1	(Intercept)	50	7224	0.0229607516345562	0.0259502164117624	GTCCTCATAACACGGTGGTA	NA	NA	NA	NA	nontargeting	Nontargeting
SABETI-NT-71	0.210427157933513	0.128883487359313	-1.63269292478768	PINX1	groupGroup2	50	7224	0.205067192454442	0.940340177134966	GTCCTCATAACACGGTGGTA	NA	NA	NA	NA	nontargeting	Nontargeting
SABETI-NT-71	2.05017115937973	0.287867315785617	-7.12193099721868	PIP4K2C	(Intercept)	13	3240	2.12850677804138e-12	4.40134712616779e-12	GTCCTCATAACACGGTGGTA	NA	NA	NA	NA	nontargeting	Nontargeting
SABETI-NT-71	-0.531246151677662	0.288381585845464	1.84216391667373	PIP4K2C	groupGroup2	13	3240	0.130902353477446	0.91201560925565	GTCCTCATAACACGGTGGTA	NA	NA	NA	NA	nontargeting	Nontargeting
SABETI-NT-71	2.05017115937971	0.294726311114908	-6.95618640773606	PIP4P1	(Intercept)	12	1632	6.99214425882554e-12	1.37782718301316e-11	GTCCTCATAACACGGTGGTA	NA	NA	NA	NA	nontargeting	Nontargeting
SABETI-NT-71	0.219583414439763	0.29576360900238	-0.742428776753248	PIP4P1	groupGroup2	12	1632	0.915655179335342	0.99794000004849	GTCCTCATAACACGGTGGTA	NA	NA	NA	NA	nontargeting	Nontargeting
SABETI-NT-71	0.951558870711619	0.190022780918181	-5.00760417310879	PIP5K1A	(Intercept)	26	4575	1.10223450097203e-06	1.51200171904034e-06	GTCCTCATAACACGGTGGTA	NA	NA	NA	NA	nontargeting	Nontargeting
SABETI-NT-71	0.0681317915816578	0.190599758038505	-0.357460010877315	PIP5K1A	groupGroup2	26	4575	0.558505084091326	0.983801814132836	GTCCTCATAACACGGTGGTA	NA	NA	NA	NA	nontargeting	Nontargeting
SABETI-NT-71	1.84253179460147	0.268303867961557	-6.86733221030372	PIP5K1C	(Intercept)	14	2019	1.30827238073211e-11	2.51832127036417e-11	GTCCTCATAACACGGTGGTA	NA	NA	NA	NA	nontargeting	Nontargeting
SABETI-NT-71	0.190629570856494	0.269220975648519	-0.708078448929514	PIP5K1C	groupGroup2	14	2019	0.957793084012662	0.998748695729051	GTCCTCATAACACGGTGGTA	NA	NA	NA	NA	nontargeting	Nontargeting
SABETI-NT-71	1.08875999222509	0.181959225089469	-5.98353829925222	PISD	(Intercept)	30	4025	4.36683332720842e-09	6.86315212040651e-09	GTCCTCATAACACGGTGGTA	NA	NA	NA	NA	nontargeting	Nontargeting
SABETI-NT-71	0.197532836587853	0.182587320804195	-1.0818540724396	PISD	groupGroup2	30	4025	0.558634750577244	0.983801814132836	GTCCTCATAACACGGTGGTA	NA	NA	NA	NA	nontargeting	Nontargeting
SABETI-NT-71	0.0404095383378692	0.127473252104341	-0.317004059053836	PITHD1	(Intercept)	54	9437	0.497518955392534	0.517059411568924	GTCCTCATAACACGGTGGTA	NA	NA	NA	NA	nontargeting	Nontargeting
SABETI-NT-71	-0.099798771170365	0.127819695289776	0.780777727126593	PITHD1	groupGroup2	54	9437	0.86986647205898	0.99621628301448	GTCCTCATAACACGGTGGTA	NA	NA	NA	NA	nontargeting	Nontargeting
SABETI-NT-71	3.00568260440714	0.461474368510489	-6.51321678841808	PITPNM1	(Intercept)	5	1020	1.47116454821847e-10	2.60153794128634e-10	GTCCTCATAACACGGTGGTA	NA	NA	NA	NA	nontargeting	Nontargeting
SABETI-NT-71	-0.237785234669996	0.462543933378117	0.514081403972525	PITPNM1	groupGroup2	5	1020	0.785609843529732	0.993623735919257	GTCCTCATAACACGGTGGTA	NA	NA	NA	NA	nontargeting	Nontargeting
SABETI-NT-71	1.57059807911786	0.227450572724908	-6.90522806912177	PKD1	(Intercept)	18	2590	1.00245670082002e-11	1.94847628124753e-11	GTCCTCATAACACGGTGGTA	NA	NA	NA	NA	nontargeting	Nontargeting
SABETI-NT-71	0.221276088739679	0.228257991921406	-0.969412229017898	PKD1	groupGroup2	18	2590	0.664679106417982	0.989586338604989	GTCCTCATAACACGGTGGTA	NA	NA	NA	NA	nontargeting	Nontargeting
SABETI-NT-71	0.926241062727328	0.193812872341959	-4.77904822076568	PKLR	(Intercept)	28	5314	3.52253907091388e-06	4.70526361005422e-06	GTCCTCATAACACGGTGGTA	NA	NA	NA	NA	nontargeting	Nontargeting
SABETI-NT-71	-0.158712376175376	0.194318667479154	0.816763403301961	PKLR	groupGroup2	28	5314	0.828127300069998	0.994869759897653	GTCCTCATAACACGGTGGTA	NA	NA	NA	NA	nontargeting	Nontargeting
SABETI-NT-71	0.16077322058775	0.137049851719372	-1.17310028847718	PKMYT1	(Intercept)	50	8276	0.48151118170315	0.501118304380708	GTCCTCATAACACGGTGGTA	NA	NA	NA	NA	nontargeting	Nontargeting
SABETI-NT-71	-0.00963821307819217	0.137443821505039	0.0701247460427955	PKMYT1	groupGroup2	50	8276	0.111811258623236	0.901839943131863	GTCCTCATAACACGGTGGTA	NA	NA	NA	NA	nontargeting	Nontargeting
SABETI-NT-71	1.28291600666605	0.201819655832956	-6.35674459641291	PKN1	(Intercept)	24	4955	4.12148393884836e-10	7.01678189462337e-10	GTCCTCATAACACGGTGGTA	NA	NA	NA	NA	nontargeting	Nontargeting
SABETI-NT-71	-0.283526615990075	0.202277083582247	1.40167443078045	PKN1	groupGroup2	24	4955	0.322024978798616	0.96286150822027	GTCCTCATAACACGGTGGTA	NA	NA	NA	NA	nontargeting	Nontargeting
SABETI-NT-71	0.149212398186677	0.122760009545596	-1.21548050329253	PKN2	(Intercept)	53	9329	0.448365760835586	0.468048197950379	GTCCTCATAACACGGTGGTA	NA	NA	NA	NA	nontargeting	Nontargeting
SABETI-NT-71	-0.0437116935283599	0.123103441635519	0.355081002997301	PKN2	groupGroup2	53	9329	0.554942184060632	0.983637311144596	GTCCTCATAACACGGTGGTA	NA	NA	NA	NA	nontargeting	Nontargeting
SABETI-NT-71	1.14938461404153	0.199070349971761	-5.77376095538374	PKNOX1	(Intercept)	24	3706	1.55042790486579e-08	2.35120584019625e-08	GTCCTCATAACACGGTGGTA	NA	NA	NA	NA	nontargeting	Nontargeting
SABETI-NT-71	0.177142309632664	0.199733850557854	-0.886891776921679	PKNOX1	groupGroup2	24	3706	0.750274338565526	0.992599262455902	GTCCTCATAACACGGTGGTA	NA	NA	NA	NA	nontargeting	Nontargeting
SABETI-NT-71	1.14938461404152	0.196907278611165	-5.83718703619496	PKP3	(Intercept)	25	4573	1.06178977462396e-08	1.62640526553047e-08	GTCCTCATAACACGGTGGTA	NA	NA	NA	NA	nontargeting	Nontargeting
SABETI-NT-71	-0.0834918505970411	0.197439981597371	0.422872054188608	PKP3	groupGroup2	25	4573	0.65522277374605	0.98915939036793	GTCCTCATAACACGGTGGTA	NA	NA	NA	NA	nontargeting	Nontargeting
SABETI-NT-71	2.66921036778604	0.413174509316401	-6.460249380346	PLA2G15	(Intercept)	7	607	2.0906115175872e-10	3.65008617340008e-10	GTCCTCATAACACGGTGGTA	NA	NA	NA	NA	nontargeting	Nontargeting
SABETI-NT-71	0.61868700199316	0.415223571304509	-1.49000934616845	PLA2G15	groupGroup2	7	607	0.272443556996758	0.955244176801308	GTCCTCATAACACGGTGGTA	NA	NA	NA	NA	nontargeting	Nontargeting
SABETI-NT-71	1.90707031573902	0.265881636598914	-7.17262891914518	PLAGL2	(Intercept)	14	2799	1.4714215505234e-12	3.09135879535322e-12	GTCCTCATAACACGGTGGTA	NA	NA	NA	NA	nontargeting	Nontargeting
SABETI-NT-71	-0.199307015966883	0.266519644376855	0.747813604632707	PLAGL2	groupGroup2	14	2799	0.909145189835772	0.99771366247125	GTCCTCATAACACGGTGGTA	NA	NA	NA	NA	nontargeting	Nontargeting
SABETI-NT-71	1.57059807911784	0.230231060239697	-6.82183401962649	PLBD2	(Intercept)	18	2619	1.79770972116034e-11	3.42110049369515e-11	GTCCTCATAACACGGTGGTA	NA	NA	NA	NA	nontargeting	Nontargeting
SABETI-NT-71	0.199155057407314	0.231028420402909	-0.862037047476634	PLBD2	groupGroup2	18	2619	0.777334262746238	0.993311069886016	GTCCTCATAACACGGTGGTA	NA	NA	NA	NA	nontargeting	Nontargeting
SABETI-NT-71	1.97606318722601	0.273012165405642	-7.23800415373424	PLCB3	(Intercept)	14	2242	9.10670999948128e-13	1.95477542102102e-12	GTCCTCATAACACGGTGGTA	NA	NA	NA	NA	nontargeting	Nontargeting
SABETI-NT-71	-0.0159454645052895	0.273789708679892	0.058239824214622	PLCB3	groupGroup2	14	2242	0.0928848011916139	0.886627401980858	GTCCTCATAACACGGTGGTA	NA	NA	NA	NA	nontargeting	Nontargeting
SABETI-NT-71	1.61938824328726	0.23935111265627	-6.76574353599455	PLCG1	(Intercept)	16	3376	2.6525259575435e-11	4.97961754481003e-11	GTCCTCATAACACGGTGGTA	NA	NA	NA	NA	nontargeting	Nontargeting
SABETI-NT-71	-0.165361828086255	0.239951310460541	0.689147426487793	PLCG1	groupGroup2	16	3376	0.981460994443182	0.999237644562586	GTCCTCATAACACGGTGGTA	NA	NA	NA	NA	nontargeting	Nontargeting
SABETI-NT-71	2.66921036778593	0.403903702396698	-6.6085315681616	PLCG1-AS1	(Intercept)	7	1546	7.76301553839236e-11	1.40405515211014e-10	GTCCTCATAACACGGTGGTA	NA	NA	NA	NA	nontargeting	Nontargeting
SABETI-NT-71	-0.391096870957605	0.404740984761162	0.966289270626723	PLCG1-AS1	groupGroup2	7	1546	0.667798906801402	0.989823950275511	GTCCTCATAACACGGTGGTA	NA	NA	NA	NA	nontargeting	Nontargeting
SABETI-NT-71	0.951558870711627	0.183306368443005	-5.191084624032	PLEC	(Intercept)	28	4586	4.18145137928762e-07	5.86328717876252e-07	GTCCTCATAACACGGTGGTA	NA	NA	NA	NA	nontargeting	Nontargeting
SABETI-NT-71	0.107530581002921	0.183882302123516	-0.584779392911295	PLEC	groupGroup2	28	4586	0.882607875503234	0.99670280880173	GTCCTCATAACACGGTGGTA	NA	NA	NA	NA	nontargeting	Nontargeting
SABETI-NT-71	2.41789593950506	0.348126825939238	-6.94544562310484	PLEKHA4	(Intercept)	8	1129	7.54535049134948e-12	1.4825813757909e-11	GTCCTCATAACACGGTGGTA	NA	NA	NA	NA	nontargeting	Nontargeting
SABETI-NT-71	0.252617851385177	0.349398307101195	-0.723008229436019	PLEKHA4	groupGroup2	8	1129	0.939349656576876	0.998331487566843	GTCCTCATAACACGGTGGTA	NA	NA	NA	NA	nontargeting	Nontargeting
SABETI-NT-71	-0.421832085572371	0.105840063527431	3.98556153042222	PLEKHB2	(Intercept)	67	11609	0.000134641457092781	0.000167098570217681	GTCCTCATAACACGGTGGTA	NA	NA	NA	NA	nontargeting	Nontargeting
SABETI-NT-71	0.0248518535846744	0.106150588957898	-0.234118847842958	PLEKHB2	groupGroup2	67	11609	0.370214571919478	0.969480399255848	GTCCTCATAACACGGTGGTA	NA	NA	NA	NA	nontargeting	Nontargeting
SABETI-NT-71	3.00568260440717	0.460473217352556	-6.52737768699782	PLEKHG2	(Intercept)	5	1046	1.33862247716583e-10	2.3748488227245e-10	GTCCTCATAACACGGTGGTA	NA	NA	NA	NA	nontargeting	Nontargeting
SABETI-NT-71	-0.261252015491561	0.461516363786452	0.566073136276583	PLEKHG2	groupGroup2	5	1046	0.857311871725846	0.995712431745102	GTCCTCATAACACGGTGGTA	NA	NA	NA	NA	nontargeting	Nontargeting
SABETI-NT-71	2.13021386705326	0.305622166858732	-6.97008953554704	PLEKHG4	(Intercept)	11	1464	6.3347867720336e-12	1.25295162672518e-11	GTCCTCATAACACGGTGGTA	NA	NA	NA	NA	nontargeting	Nontargeting
SABETI-NT-71	0.258434236706632	0.306738068917877	-0.84252416929645	PLEKHG4	groupGroup2	11	1464	0.79898923376508	0.994093465341837	GTCCTCATAACACGGTGGTA	NA	NA	NA	NA	nontargeting	Nontargeting
SABETI-NT-71	1.97606318722601	0.283821841803885	-6.96233656531421	PLEKHH3	(Intercept)	12	1787	6.69349519626558e-12	1.32109686837502e-11	GTCCTCATAACACGGTGGTA	NA	NA	NA	NA	nontargeting	Nontargeting
SABETI-NT-71	0.196969631640465	0.284800763848817	-0.691604997748618	PLEKHH3	groupGroup2	12	1787	0.978370844518712	0.999211471379831	GTCCTCATAACACGGTGGTA	NA	NA	NA	NA	nontargeting	Nontargeting
SABETI-NT-71	0.338454397825193	0.140425309844366	-2.41020937180273	PLEKHJ1	(Intercept)	47	8121	0.0318867362090786	0.0358065146161406	GTCCTCATAACACGGTGGTA	NA	NA	NA	NA	nontargeting	Nontargeting
SABETI-NT-71	-0.101277757389591	0.140803879385556	0.719282436191032	PLEKHJ1	groupGroup2	47	8121	0.943933831029892	0.998432907951094	GTCCTCATAACACGGTGGTA	NA	NA	NA	NA	nontargeting	Nontargeting
SABETI-NT-71	1.14938461404153	0.189179604631469	-6.07562647295192	PLEKHM2	(Intercept)	28	3291	2.47009187898942e-09	3.95093717181911e-09	GTCCTCATAACACGGTGGTA	NA	NA	NA	NA	nontargeting	Nontargeting
SABETI-NT-71	0.365358474340639	0.189936926953905	-1.92357789609446	PLEKHM2	groupGroup2	28	3291	0.10881502777542	0.899600267558593	GTCCTCATAACACGGTGGTA	NA	NA	NA	NA	nontargeting	Nontargeting
SABETI-NT-71	2.66921036778598	0.406408001512883	-6.56780958507127	PLEKHM3	(Intercept)	7	767	1.021215522259e-10	1.82943566210365e-10	GTCCTCATAACACGGTGGTA	NA	NA	NA	NA	nontargeting	Nontargeting
SABETI-NT-71	0.380601870680826	0.408053106444075	-0.932726315938458	PLEKHM3	groupGroup2	7	767	0.701922587830904	0.991114188132546	GTCCTCATAACACGGTGGTA	NA	NA	NA	NA	nontargeting	Nontargeting
SABETI-NT-71	2.53567897516142	0.393600343062507	-6.44226820391448	PLEKHO1	(Intercept)	8	734	2.35402088473604e-10	4.09253941601046e-10	GTCCTCATAACACGGTGGTA	NA	NA	NA	NA	nontargeting	Nontargeting
SABETI-NT-71	0.543619428959815	0.395400322558074	-1.37485833456793	PLEKHO1	groupGroup2	8	734	0.338350737478984	0.965388346846178	GTCCTCATAACACGGTGGTA	NA	NA	NA	NA	nontargeting	Nontargeting
SABETI-NT-71	0.607787331608785	0.1498588151252	-4.05573293169979	PLIN3	(Intercept)	38	7233	9.9954677033352e-05	0.000124742867807671	GTCCTCATAACACGGTGGTA	NA	NA	NA	NA	nontargeting	Nontargeting
SABETI-NT-71	-0.114037997662068	0.15025441232884	0.758966048946963	PLIN3	groupGroup2	38	7233	0.895745733068646	0.997190639587313	GTCCTCATAACACGGTGGTA	NA	NA	NA	NA	nontargeting	Nontargeting
SABETI-NT-71	1.97606318722601	0.295954800764163	-6.67690871080235	PLK3	(Intercept)	13	961	4.88069703309518e-11	8.96985592507281e-11	GTCCTCATAACACGGTGGTA	NA	NA	NA	NA	nontargeting	Nontargeting
SABETI-NT-71	0.847221401942328	0.297738302618798	-2.84552371828037	PLK3	groupGroup2	13	961	0.00886769146170238	0.639491218591661	GTCCTCATAACACGGTGGTA	NA	NA	NA	NA	nontargeting	Nontargeting
SABETI-NT-71	1.03160157838514	0.188008550233132	-5.48699288998265	PLK4	(Intercept)	31	4938	8.17667164100486e-08	1.19162100167449e-07	GTCCTCATAACACGGTGGTA	NA	NA	NA	NA	nontargeting	Nontargeting
SABETI-NT-71	-0.0693695851510087	0.18852363731253	0.367962267967541	PLK4	groupGroup2	31	4938	0.574197261696986	0.984431635294327	GTCCTCATAACACGGTGGTA	NA	NA	NA	NA	nontargeting	Nontargeting
SABETI-NT-71	1.24782468685479	0.194694034026237	-6.40915728669238	PLOD1	(Intercept)	23	5062	2.92652352578866e-10	5.04622768897214e-10	GTCCTCATAACACGGTGGTA	NA	NA	NA	NA	nontargeting	Nontargeting
SABETI-NT-71	-0.23998718585854	0.195147897668116	1.22977079807788	PLOD1	groupGroup2	23	5062	0.437565892771364	0.976345250047282	GTCCTCATAACACGGTGGTA	NA	NA	NA	NA	nontargeting	Nontargeting
SABETI-NT-71	1.03160157838517	0.179437228905312	-5.74909445870645	PLOD3	(Intercept)	25	5287	1.79445368653624e-08	2.71112948908674e-08	GTCCTCATAACACGGTGGTA	NA	NA	NA	NA	nontargeting	Nontargeting
SABETI-NT-71	-0.1001139516138	0.179913533670813	0.556455923971669	PLOD3	groupGroup2	25	5287	0.844201565007636	0.995183505966124	GTCCTCATAACACGGTGGTA	NA	NA	NA	NA	nontargeting	Nontargeting
SABETI-NT-71	-0.18067002875548	0.114124257548111	1.5830992694898	PLP2	(Intercept)	63	10209	0.22679768021084	0.242660847497341	GTCCTCATAACACGGTGGTA	NA	NA	NA	NA	nontargeting	Nontargeting
SABETI-NT-71	0.0569280526462926	0.114466530290245	-0.497333609238821	PLP2	groupGroup2	63	10209	0.76209237044111	0.992643378571158	GTCCTCATAACACGGTGGTA	NA	NA	NA	NA	nontargeting	Nontargeting
SABETI-NT-71	1.67068153767474	0.255761196521276	-6.53219315673539	PLPPR3	(Intercept)	16	2778	1.29626979476593e-10	2.3024581496128e-10	GTCCTCATAACACGGTGGTA	NA	NA	NA	NA	nontargeting	Nontargeting
SABETI-NT-71	-0.0334495225987754	0.256481256380151	0.130417025676127	PLPPR3	groupGroup2	16	2778	0.207527005822734	0.940977925716608	GTCCTCATAACACGGTGGTA	NA	NA	NA	NA	nontargeting	Nontargeting
SABETI-NT-71	3.22882615572132	0.511595291051886	-6.31128982653957	PLXNA3	(Intercept)	4	1110	5.53438826165434e-10	9.32065622081168e-10	GTCCTCATAACACGGTGGTA	NA	NA	NA	NA	nontargeting	Nontargeting
SABETI-NT-71	-0.546645565831484	0.512480148743083	1.06666681074808	PLXNA3	groupGroup2	4	1110	0.572244638611508	0.984324077587996	GTCCTCATAACACGGTGGTA	NA	NA	NA	NA	nontargeting	Nontargeting
SABETI-NT-71	3.00568260440712	0.468857385021004	-6.41065428514572	PLXNB2	(Intercept)	5	916	2.89792868009574e-10	4.99891742912184e-10	GTCCTCATAACACGGTGGTA	NA	NA	NA	NA	nontargeting	Nontargeting
SABETI-NT-71	-0.142018329577965	0.470050115427125	0.302134442513466	PLXNB2	groupGroup2	5	916	0.474900845450548	0.978662497051742	GTCCTCATAACACGGTGGTA	NA	NA	NA	NA	nontargeting	Nontargeting
SABETI-NT-71	3.22882615572137	0.51773961894162	-6.23638994891263	PLXND1	(Intercept)	4	778	8.95568140756862e-10	1.48245902608099e-09	GTCCTCATAACACGGTGGTA	NA	NA	NA	NA	nontargeting	Nontargeting
SABETI-NT-71	-0.183844844524251	0.51900260303035	0.354227210905723	PLXND1	groupGroup2	4	778	0.553662774787222	0.983602619375831	GTCCTCATAACACGGTGGTA	NA	NA	NA	NA	nontargeting	Nontargeting
SABETI-NT-71	0.00995033085316929	0.113005101674139	-0.0880520499141887	PMPCA	(Intercept)	58	10134	0.140329386183992	0.152299705689653	GTCCTCATAACACGGTGGTA	NA	NA	NA	NA	nontargeting	Nontargeting
SABETI-NT-71	-0.0139565171761951	0.113328347446143	0.12315115759389	PMPCA	groupGroup2	58	10134	0.196025196691268	0.937609393807961	GTCCTCATAACACGGTGGTA	NA	NA	NA	NA	nontargeting	Nontargeting
SABETI-NT-71	0.572069249006694	0.145585201117355	-3.92944643147867	PMS2	(Intercept)	39	6260	0.000170283281508805	0.000210452437024776	GTCCTCATAACACGGTGGTA	NA	NA	NA	NA	nontargeting	Nontargeting
SABETI-NT-71	0.143696769762561	0.146059967513355	-0.983820359602793	PMS2	groupGroup2	39	6260	0.650407693980184	0.98875379978181	GTCCTCATAACACGGTGGTA	NA	NA	NA	NA	nontargeting	Nontargeting
SABETI-NT-71	1.61938824328727	0.233087109393295	-6.94756671659104	PMVK	(Intercept)	19	3411	7.43280656866996e-12	1.46134836580908e-11	GTCCTCATAACACGGTGGTA	NA	NA	NA	NA	nontargeting	Nontargeting
SABETI-NT-71	-0.144026362381244	0.233678046992231	0.616345284613032	PMVK	groupGroup2	19	3411	0.92466668584255	0.998009618252567	GTCCTCATAACACGGTGGTA	NA	NA	NA	NA	nontargeting	Nontargeting
SABETI-NT-71	1.00420260419703	0.175357259395522	-5.72660982304722	PNKP	(Intercept)	29	4889	2.04914888768516e-08	3.08542504417506e-08	GTCCTCATAACACGGTGGTA	NA	NA	NA	NA	nontargeting	Nontargeting
SABETI-NT-71	0.0381596618372583	0.175881666855798	-0.216962134368129	PNKP	groupGroup2	29	4889	0.343524291127292	0.966191482959793	GTCCTCATAACACGGTGGTA	NA	NA	NA	NA	nontargeting	Nontargeting
SABETI-NT-71	1.84253179460146	0.267216213165981	-6.89528443192543	PNMA8A	(Intercept)	14	2236	1.07514268599197e-11	2.08465032536009e-11	GTCCTCATAACACGGTGGTA	NA	NA	NA	NA	nontargeting	Nontargeting
SABETI-NT-71	0.0835622340661294	0.26804780331099	-0.311743774930997	PNMA8A	groupGroup2	14	2236	0.489529485988102	0.979743293533795	GTCCTCATAACACGGTGGTA	NA	NA	NA	NA	nontargeting	Nontargeting
SABETI-NT-71	0.271315094987583	0.123861724461064	-2.19046760545362	PNP	(Intercept)	49	9225	0.0569806833709524	0.063236496974204	GTCCTCATAACACGGTGGTA	NA	NA	NA	NA	nontargeting	Nontargeting
SABETI-NT-71	-0.0990131361048307	0.124191361780182	0.797262665338054	PNP	groupGroup2	49	9225	0.850596996871594	0.99550125103356	GTCCTCATAACACGGTGGTA	NA	NA	NA	NA	nontargeting	Nontargeting
SABETI-NT-71	1.03160157838514	0.188025928892608	-5.48648574407176	PNPLA2	(Intercept)	30	5737	8.2001698967116e-08	1.19496613436354e-07	GTCCTCATAACACGGTGGTA	NA	NA	NA	NA	nontargeting	Nontargeting
SABETI-NT-71	-0.287637867246426	0.188462995062086	1.5262299484929	PNPLA2	groupGroup2	30	5737	0.253905214917942	0.952057166354362	GTCCTCATAACACGGTGGTA	NA	NA	NA	NA	nontargeting	Nontargeting
SABETI-NT-71	2.53567897516145	0.370941250518251	-6.83579669723653	PNPLA6	(Intercept)	8	1127	1.63101055501052e-11	3.11425447293468e-11	GTCCTCATAACACGGTGGTA	NA	NA	NA	NA	nontargeting	Nontargeting
SABETI-NT-71	0.127405974300206	0.372146131669099	-0.342354692036654	PNPLA6	groupGroup2	8	1127	0.535832037811338	0.982689684799469	GTCCTCATAACACGGTGGTA	NA	NA	NA	NA	nontargeting	Nontargeting
SABETI-NT-71	-0.35469278273474	0.0939691152050052	3.77456765407373	PNRC2	(Intercept)	67	12723	0.000320570811536048	0.00039171211006365	GTCCTCATAACACGGTGGTA	NA	NA	NA	NA	nontargeting	Nontargeting
SABETI-NT-71	-0.0681680229758123	0.094226791127524	0.723446295476151	PNRC2	groupGroup2	67	12723	0.938811474646746	0.998293855407225	GTCCTCATAACACGGTGGTA	NA	NA	NA	NA	nontargeting	Nontargeting
SABETI-NT-71	1.78190717278503	0.251687802642816	-7.07983125949825	POC1A	(Intercept)	17	2897	2.88660192099528e-12	5.89092081696198e-12	GTCCTCATAACACGGTGGTA	NA	NA	NA	NA	nontargeting	Nontargeting
SABETI-NT-71	-0.118691913083059	0.252340088216706	0.470364871162003	POC1A	groupGroup2	17	2897	0.723811285034526	0.99196462717588	GTCCTCATAACACGGTGGTA	NA	NA	NA	NA	nontargeting	Nontargeting
SABETI-NT-71	0.901548450136954	0.166649486563536	-5.4098483513373	POFUT1	(Intercept)	32	5520	1.26156280459419e-07	1.82012105963649e-07	GTCCTCATAACACGGTGGTA	NA	NA	NA	NA	nontargeting	Nontargeting
SABETI-NT-71	-0.0114066981038846	0.167126608986895	0.0682518371732117	POFUT1	groupGroup2	32	5520	0.108829673916068	0.899600267558593	GTCCTCATAACACGGTGGTA	NA	NA	NA	NA	nontargeting	Nontargeting
SABETI-NT-71	1.78190717278505	0.265569783470936	-6.70975119795608	POFUT2	(Intercept)	15	1762	3.89913071939728e-11	7.22312439910909e-11	GTCCTCATAACACGGTGGTA	NA	NA	NA	NA	nontargeting	Nontargeting
SABETI-NT-71	0.391629551357897	0.266644200848333	-1.46873455380586	POFUT2	groupGroup2	15	1762	0.283809602807254	0.957454045850776	GTCCTCATAACACGGTGGTA	NA	NA	NA	NA	nontargeting	Nontargeting
SABETI-NT-71	0.554677506294838	0.154356714229101	-3.59347832107626	POGZ	(Intercept)	38	6152	0.000652585616546924	0.00078719945946332	GTCCTCATAACACGGTGGTA	NA	NA	NA	NA	nontargeting	Nontargeting
SABETI-NT-71	0.120961268857586	0.15484454926963	-0.781178733304698	POGZ	groupGroup2	38	6152	0.869394759808344	0.99621628301448	GTCCTCATAACACGGTGGTA	NA	NA	NA	NA	nontargeting	Nontargeting
SABETI-NT-71	1.0887599922251	0.178987040661085	-6.08289845009888	POLA2	(Intercept)	25	4891	2.360582185727e-09	3.78139269366895e-09	GTCCTCATAACACGGTGGTA	NA	NA	NA	NA	nontargeting	Nontargeting
SABETI-NT-71	-0.0261916999275841	0.179492366997784	0.145920967925658	POLA2	groupGroup2	25	4891	0.232032442498698	0.947398621358878	GTCCTCATAACACGGTGGTA	NA	NA	NA	NA	nontargeting	Nontargeting
SABETI-NT-71	0.683294884116931	0.153737138435972	-4.44456616708466	POLD1	(Intercept)	33	6673	1.76138802047116e-05	2.27269001533926e-05	GTCCTCATAACACGGTGGTA	NA	NA	NA	NA	nontargeting	Nontargeting
SABETI-NT-71	-0.0673720769519885	0.154157717377869	0.43703343626221	POLD1	groupGroup2	33	6673	0.675825801072626	0.990129592253983	GTCCTCATAACACGGTGGTA	NA	NA	NA	NA	nontargeting	Nontargeting
SABETI-NT-71	1.78190717278503	0.264589829597655	-6.73460191381755	POLD4	(Intercept)	16	3111	3.28758708395018e-11	6.12646311075936e-11	GTCCTCATAACACGGTGGTA	NA	NA	NA	NA	nontargeting	Nontargeting
SABETI-NT-71	-0.267946251044224	0.265204028618535	1.01034004815075	POLD4	groupGroup2	16	3111	0.624664800407622	0.987707257526603	GTCCTCATAACACGGTGGTA	NA	NA	NA	NA	nontargeting	Nontargeting
SABETI-NT-71	0.245672664374233	0.140174768861294	-1.75261686799948	POLE	(Intercept)	42	7514	0.159335587804774	0.172289636796249	GTCCTCATAACACGGTGGTA	NA	NA	NA	NA	nontargeting	Nontargeting
SABETI-NT-71	0.106881866272362	0.140609536849227	-0.760132411124925	POLE	groupGroup2	42	7514	0.894350881589626	0.997161995352509	GTCCTCATAACACGGTGGTA	NA	NA	NA	NA	nontargeting	Nontargeting
SABETI-NT-71	1.61938824328727	0.231608700768537	-6.99191454342486	POLG	(Intercept)	17	4202	5.4232008473945e-12	1.07914904403451e-11	GTCCTCATAACACGGTGGTA	NA	NA	NA	NA	nontargeting	Nontargeting
SABETI-NT-71	-0.385457046246902	0.232078983710299	1.66088734138918	POLG	groupGroup2	17	4202	0.193472150134291	0.936502018133325	GTCCTCATAACACGGTGGTA	NA	NA	NA	NA	nontargeting	Nontargeting
SABETI-NT-71	1.18113331235613	0.19523323965204	-6.04985767004244	POLG2	(Intercept)	24	5125	2.89947716263754e-09	4.61407120247395e-09	GTCCTCATAACACGGTGGTA	NA	NA	NA	NA	nontargeting	Nontargeting
SABETI-NT-71	-0.236163652535362	0.19569742710672	1.2067795475235	POLG2	groupGroup2	24	5125	0.455034109211246	0.977713740652317	GTCCTCATAACACGGTGGTA	NA	NA	NA	NA	nontargeting	Nontargeting
SABETI-NT-71	-0.129811611521997	0.130698609600205	0.993213408459959	POLR1A	(Intercept)	53	10106	0.641211930732774	0.658559938609994	GTCCTCATAACACGGTGGTA	NA	NA	NA	NA	nontargeting	Nontargeting
SABETI-NT-71	-0.15878757666528	0.131048352423777	1.21167167483191	POLR1A	groupGroup2	53	10106	0.451276171819854	0.977267191019707	GTCCTCATAACACGGTGGTA	NA	NA	NA	NA	nontargeting	Nontargeting
SABETI-NT-71	0.504246652667938	0.153163164585527	-3.29221881796759	POLR1B	(Intercept)	41	7297	0.00198800479151297	0.00235081589037557	GTCCTCATAACACGGTGGTA	NA	NA	NA	NA	nontargeting	Nontargeting
SABETI-NT-71	-0.105867288491954	0.15357502972403	0.689352225307683	POLR1B	groupGroup2	41	7297	0.981203280223166	0.999237644562586	GTCCTCATAACACGGTGGTA	NA	NA	NA	NA	nontargeting	Nontargeting
SABETI-NT-71	-0.260076806359888	0.0952379470636841	2.73081071545965	POLR1D	(Intercept)	65	12422	0.0126357492873857	0.014446364965934	GTCCTCATAACACGGTGGTA	NA	NA	NA	NA	nontargeting	Nontargeting
SABETI-NT-71	-0.095938440728634	0.0954921799893863	1.00467326999234	POLR1D	groupGroup2	65	12422	0.630108406599962	0.988066980488492	GTCCTCATAACACGGTGGTA	NA	NA	NA	NA	nontargeting	Nontargeting
SABETI-NT-71	0.338454397825205	0.129771445529208	-2.60808066400886	POLR2C	(Intercept)	48	9000	0.018210299055825	0.0206737318796277	GTCCTCATAACACGGTGGTA	NA	NA	NA	NA	nontargeting	Nontargeting
SABETI-NT-71	-0.124415960005521	0.130110557656363	0.95623262436641	POLR2C	groupGroup2	48	9000	0.677909441689928	0.990276209749978	GTCCTCATAACACGGTGGTA	NA	NA	NA	NA	nontargeting	Nontargeting
SABETI-NT-71	-0.941707544858276	0.0786546628255075	11.9726855475488	POLR2E	(Intercept)	88	14817	9.88064650526358e-33	1.20191683917467e-31	GTCCTCATAACACGGTGGTA	NA	NA	NA	NA	nontargeting	Nontargeting
SABETI-NT-71	0.00797603073530245	0.07888325093242	-0.10111184111993	POLR2E	groupGroup2	88	14817	0.161076643266034	0.925081363335137	GTCCTCATAACACGGTGGTA	NA	NA	NA	NA	nontargeting	Nontargeting
SABETI-NT-71	-0.707889462297148	0.0846602296843208	8.36153486633229	POLR2F	(Intercept)	76	13691	1.2381498950367e-16	4.10836989620937e-16	GTCCTCATAACACGGTGGTA	NA	NA	NA	NA	nontargeting	Nontargeting
SABETI-NT-71	0.022080760934322	0.0849087641793983	-0.260052788987353	POLR2F	groupGroup2	76	13691	0.410353891586118	0.973372704199525	GTCCTCATAACACGGTGGTA	NA	NA	NA	NA	nontargeting	Nontargeting
SABETI-NT-71	-0.478629683965501	0.0902721180825028	5.30207658945218	POLR2H	(Intercept)	75	12947	2.28985570409684e-07	3.25673688735773e-07	GTCCTCATAACACGGTGGTA	NA	NA	NA	NA	nontargeting	Nontargeting
SABETI-NT-71	-0.0175927550853862	0.0905297439994345	0.194331214340959	POLR2H	groupGroup2	75	12947	0.308166908040556	0.960685310594183	GTCCTCATAACACGGTGGTA	NA	NA	NA	NA	nontargeting	Nontargeting
SABETI-NT-71	0.381014012243999	0.130588137210344	-2.9176770599789	POLR2J	(Intercept)	48	7417	0.00705298741668904	0.00815075263485144	GTCCTCATAACACGGTGGTA	NA	NA	NA	NA	nontargeting	Nontargeting
SABETI-NT-71	0.123789333830037	0.131007995025215	-0.944899078916612	POLR2J	groupGroup2	48	7417	0.689420803655298	0.990519150719524	GTCCTCATAACACGGTGGTA	NA	NA	NA	NA	nontargeting	Nontargeting
SABETI-NT-71	0.410427897450295	0.133784812325374	-3.06782130435034	POLR2J3	(Intercept)	47	7651	0.00431251032986674	0.0050285491030354	GTCCTCATAACACGGTGGTA	NA	NA	NA	NA	nontargeting	Nontargeting
SABETI-NT-71	0.032220775525725	0.134182238883138	-0.240126978010753	POLR2J3	groupGroup2	47	7651	0.37953635893772	0.96998625257138	GTCCTCATAACACGGTGGTA	NA	NA	NA	NA	nontargeting	Nontargeting
SABETI-NT-71	0.0200006667066709	0.111304316346279	-0.179693540764824	POLR2K	(Intercept)	58	9831	0.285213670746918	0.302875887674151	GTCCTCATAACACGGTGGTA	NA	NA	NA	NA	nontargeting	Nontargeting
SABETI-NT-71	0.0415526750312208	0.111637303356831	-0.372211382591392	POLR2K	groupGroup2	58	9831	0.58052905619497	0.985043840168751	GTCCTCATAACACGGTGGTA	NA	NA	NA	NA	nontargeting	Nontargeting
SABETI-NT-71	-1.69297792466827	0.0676188150562351	25.0370835877604	POLR2L	(Intercept)	97	16556	4.82772021157774e-138	1.56982409822933e-136	GTCCTCATAACACGGTGGTA	NA	NA	NA	NA	nontargeting	Nontargeting
SABETI-NT-71	0.0178802882474213	0.0678157580053776	-0.263659786063343	POLR2L	groupGroup2	97	16556	0.415915829296448	0.974297696653934	GTCCTCATAACACGGTGGTA	NA	NA	NA	NA	nontargeting	Nontargeting
SABETI-NT-71	1.21392313517912	0.189796454933705	-6.39592101761401	POLR3D	(Intercept)	24	4699	3.19164963676598e-10	5.48565372555578e-10	GTCCTCATAACACGGTGGTA	NA	NA	NA	NA	nontargeting	Nontargeting
SABETI-NT-71	-0.104297328814644	0.190295071508575	0.548082133645508	POLR3D	groupGroup2	24	4699	0.832728984486642	0.994879247879164	GTCCTCATAACACGGTGGTA	NA	NA	NA	NA	nontargeting	Nontargeting
SABETI-NT-71	-0.76937454594783	0.0792985076977497	9.70225756177329	POLR3K	(Intercept)	82	14229	5.89800154286098e-22	3.26972723487647e-21	GTCCTCATAACACGGTGGTA	NA	NA	NA	NA	nontargeting	Nontargeting
SABETI-NT-71	0.0482643893750548	0.079536081925953	-0.606823823934253	POLR3K	groupGroup2	82	14229	0.912064328343588	0.997848917117305	GTCCTCATAACACGGTGGTA	NA	NA	NA	NA	nontargeting	Nontargeting
SABETI-NT-71	0.87745089855789	0.170621469723627	-5.14267577215919	POLRMT	(Intercept)	29	4872	5.41705661680962e-07	7.55114472945037e-07	GTCCTCATAACACGGTGGTA	NA	NA	NA	NA	nontargeting	Nontargeting
SABETI-NT-71	0.141604035805517	0.17117615854914	-0.827241579702037	POLRMT	groupGroup2	29	4872	0.816200297508074	0.994745136496563	GTCCTCATAACACGGTGGTA	NA	NA	NA	NA	nontargeting	Nontargeting
SABETI-NT-71	1.21392313517912	0.194434155397739	-6.24336363482996	POMGNT1	(Intercept)	24	2999	8.56519375462384e-10	1.42013989410647e-09	GTCCTCATAACACGGTGGTA	NA	NA	NA	NA	nontargeting	Nontargeting
SABETI-NT-71	0.4118768339502	0.195248555907411	-2.10950002695803	POMGNT1	groupGroup2	24	2999	0.0698028873859704	0.865245406012478	GTCCTCATAACACGGTGGTA	NA	NA	NA	NA	nontargeting	Nontargeting
SABETI-NT-71	2.21722524404286	0.312654929839658	-7.09160493704656	POMT1	(Intercept)	11	1712	2.65130999587398e-12	5.43050816505063e-12	GTCCTCATAACACGGTGGTA	NA	NA	NA	NA	nontargeting	Nontargeting
SABETI-NT-71	0.0144191109073507	0.313571257238399	-0.0459835223238852	POMT1	groupGroup2	11	1712	0.0733532334062379	0.868572063923302	GTCCTCATAACACGGTGGTA	NA	NA	NA	NA	nontargeting	Nontargeting
SABETI-NT-71	-0.275228611380516	0.112046549449383	2.45637739611831	POP7	(Intercept)	61	11292	0.0280691365163248	0.0316002668196328	GTCCTCATAACACGGTGGTA	NA	NA	NA	NA	nontargeting	Nontargeting
SABETI-NT-71	-0.127978338653917	0.112347285143892	1.13913156414955	POP7	groupGroup2	61	11292	0.509296568281598	0.981221035606282	GTCCTCATAACACGGTGGTA	NA	NA	NA	NA	nontargeting	Nontargeting
SABETI-NT-71	0.589768826106113	0.159700492415021	-3.69296811291885	POU2F1	(Intercept)	39	7293	0.000443303649695042	0.000538472486102289	GTCCTCATAACACGGTGGTA	NA	NA	NA	NA	nontargeting	Nontargeting
SABETI-NT-71	-0.204794260936941	0.160102508758976	1.27914460881588	POU2F1	groupGroup2	39	7293	0.401692274617392	0.97228555074404	GTCCTCATAACACGGTGGTA	NA	NA	NA	NA	nontargeting	Nontargeting
SABETI-NT-71	1.52407806348295	0.236143326657191	-6.45403825319805	PPARD	(Intercept)	19	2839	2.17816601437588e-10	3.79716963840465e-10	GTCCTCATAACACGGTGGTA	NA	NA	NA	NA	nontargeting	Nontargeting
SABETI-NT-71	0.111092398808694	0.236891504335392	-0.468958982384647	PPARD	groupGroup2	19	2839	0.721802089750836	0.991878748539315	GTCCTCATAACACGGTGGTA	NA	NA	NA	NA	nontargeting	Nontargeting
SABETI-NT-71	1.21392313517909	0.193773995203455	-6.26463387878503	PPFIA3	(Intercept)	24	2874	7.47404756886408e-10	1.24524358676869e-09	GTCCTCATAACACGGTGGTA	NA	NA	NA	NA	nontargeting	Nontargeting
SABETI-NT-71	0.460244470084458	0.194624454753753	-2.36478232227691	PPFIA3	groupGroup2	24	2874	0.0360813421838958	0.80871146384399	GTCCTCATAACACGGTGGTA	NA	NA	NA	NA	nontargeting	Nontargeting
SABETI-NT-71	2.82336104761311	0.480752707738456	-5.872792814615	PPFIBP1	(Intercept)	6	513	8.5702778220535e-09	1.32073390258676e-08	GTCCTCATAACACGGTGGTA	NA	NA	NA	NA	nontargeting	Nontargeting
SABETI-NT-71	0.590416568055073	0.48294788021982	-1.22252647177235	PPFIBP1	groupGroup2	6	513	0.443017199110742	0.976660246148131	GTCCTCATAACACGGTGGTA	NA	NA	NA	NA	nontargeting	Nontargeting
SABETI-NT-71	-1.89959217403128	0.0514137106283614	36.9471907554443	PPIB	(Intercept)	101	17310	1.61613961415046e-298	8.26391213458736e-297	GTCCTCATAACACGGTGGTA	NA	NA	NA	NA	nontargeting	Nontargeting
SABETI-NT-71	0.0514652354607115	0.0515667826104057	-0.998030764291396	PPIB	groupGroup2	101	17310	0.63652888196061	0.988392196580333	GTCCTCATAACACGGTGGTA	NA	NA	NA	NA	nontargeting	Nontargeting
SABETI-NT-71	0.0933319397922245	0.11369869568161	-0.820870804477667	PPIE	(Intercept)	60	9390	0.823439725110068	0.834139658725765	GTCCTCATAACACGGTGGTA	NA	NA	NA	NA	nontargeting	Nontargeting
SABETI-NT-71	0.0574696121138554	0.114043817182014	-0.503925714991929	PPIE	groupGroup2	60	9390	0.771372841228288	0.993136130688276	GTCCTCATAACACGGTGGTA	NA	NA	NA	NA	nontargeting	Nontargeting
SABETI-NT-71	1.57059807911783	0.225614476092536	-6.96142422383238	PPIL3	(Intercept)	19	3597	6.73699464863388e-12	1.32938826332415e-11	GTCCTCATAACACGGTGGTA	NA	NA	NA	NA	nontargeting	Nontargeting
SABETI-NT-71	-0.144647080046255	0.226184812425466	0.639508367052365	PPIL3	groupGroup2	19	3597	0.955015455399844	0.998748695729051	GTCCTCATAACACGGTGGTA	NA	NA	NA	NA	nontargeting	Nontargeting
SABETI-NT-71	1.78190717278505	0.258720924750487	-6.88737169018524	PPIP5K1	(Intercept)	15	3098	1.13665185469942e-11	2.19952727174016e-11	GTCCTCATAACACGGTGGTA	NA	NA	NA	NA	nontargeting	Nontargeting
SABETI-NT-71	-0.232668756563359	0.259332769453008	0.897182246015845	PPIP5K1	groupGroup2	15	3098	0.739243354484272	0.992381436035091	GTCCTCATAACACGGTGGTA	NA	NA	NA	NA	nontargeting	Nontargeting
SABETI-NT-71	0.663876798259836	0.147593740086327	-4.49800105256183	PPM1F	(Intercept)	38	7768	1.37190715831665e-05	1.77932866618774e-05	GTCCTCATAACACGGTGGTA	NA	NA	NA	NA	nontargeting	Nontargeting
SABETI-NT-71	-0.225415400322524	0.147944599360382	1.52364737406486	PPM1F	groupGroup2	38	7768	0.255193644344306	0.952155183116522	GTCCTCATAACACGGTGGTA	NA	NA	NA	NA	nontargeting	Nontargeting
SABETI-NT-71	-1.1625318063814	0.0706628855456155	16.4518020656112	PPM1G	(Intercept)	97	15909	1.62819112180722e-60	3.34508891094258e-59	GTCCTCATAACACGGTGGTA	NA	NA	NA	NA	nontargeting	Nontargeting
SABETI-NT-71	0.00907993254883352	0.0708683819706247	-0.128123886793369	PPM1G	groupGroup2	97	15909	0.203898134181816	0.940144347131483	GTCCTCATAACACGGTGGTA	NA	NA	NA	NA	nontargeting	Nontargeting
SABETI-NT-71	2.82336104761317	0.428324786657961	-6.59163591638643	PPM1N	(Intercept)	6	741	8.7001264288263e-11	1.56750753242703e-10	GTCCTCATAACACGGTGGTA	NA	NA	NA	NA	nontargeting	Nontargeting
SABETI-NT-71	0.276089171945364	0.429920534419964	-0.642186520162046	PPM1N	groupGroup2	6	741	0.958495831447384	0.99876290531786	GTCCTCATAACACGGTGGTA	NA	NA	NA	NA	nontargeting	Nontargeting
SABETI-NT-71	0.172469260350938	0.13249640383816	-1.30169012407011	PPME1	(Intercept)	52	9360	0.386044673978368	0.405404858396961	GTCCTCATAACACGGTGGTA	NA	NA	NA	NA	nontargeting	Nontargeting
SABETI-NT-71	-0.169195182926657	0.132839639887223	1.27367992769552	PPME1	groupGroup2	52	9360	0.405553745783832	0.972588983430695	GTCCTCATAACACGGTGGTA	NA	NA	NA	NA	nontargeting	Nontargeting
SABETI-NT-71	1.57059807911781	0.238727862837353	-6.5790312888105	PPOX	(Intercept)	19	2596	9.4704625800772e-11	1.70107095925154e-10	GTCCTCATAACACGGTGGTA	NA	NA	NA	NA	nontargeting	Nontargeting
SABETI-NT-71	0.176525139953147	0.239529392619068	-0.736966507629738	PPOX	groupGroup2	19	2596	0.922285434287764	0.998009618252567	GTCCTCATAACACGGTGGTA	NA	NA	NA	NA	nontargeting	Nontargeting
SABETI-NT-71	-0.707889462297152	0.0919737674231152	7.69664527321778	PPP1CA	(Intercept)	79	13045	2.79369948152754e-14	7.06938004475484e-14	GTCCTCATAACACGGTGGTA	NA	NA	NA	NA	nontargeting	Nontargeting
SABETI-NT-71	0.037977217720178	0.092245664479511	-0.41169650556979	PPP1CA	groupGroup2	79	13045	0.63887622682145	0.988488177332392	GTCCTCATAACACGGTGGTA	NA	NA	NA	NA	nontargeting	Nontargeting
SABETI-NT-71	-0.36848610486708	0.103196190298346	3.57073360752725	PPP1CC	(Intercept)	70	11109	0.000711965606064122	0.000857472607742583	GTCCTCATAACACGGTGGTA	NA	NA	NA	NA	nontargeting	Nontargeting
SABETI-NT-71	0.0860073616293554	0.103511824421719	-0.83089407524064	PPP1CC	groupGroup2	70	11109	0.812066941928718	0.994729374274473	GTCCTCATAACACGGTGGTA	NA	NA	NA	NA	nontargeting	Nontargeting
SABETI-NT-71	0.572069249006699	0.156521275104421	-3.65489770400254	PPP1R12B	(Intercept)	38	7127	0.000514569088365558	0.00062337520453825	GTCCTCATAACACGGTGGTA	NA	NA	NA	NA	nontargeting	Nontargeting
SABETI-NT-71	-0.127096656500709	0.156935267899372	0.809866757179172	PPP1R12B	groupGroup2	38	7127	0.836033519121056	0.994882844200948	GTCCTCATAACACGGTGGTA	NA	NA	NA	NA	nontargeting	Nontargeting
SABETI-NT-71	2.2172252440429	0.310429399703688	-7.14244606393367	PPP1R12C	(Intercept)	10	2578	1.83368995403911e-12	3.81563943154641e-12	GTCCTCATAACACGGTGGTA	NA	NA	NA	NA	nontargeting	Nontargeting
SABETI-NT-71	-0.428443330839729	0.311032271473789	1.37748835131995	PPP1R12C	groupGroup2	10	2578	0.336722627587234	0.965285910292636	GTCCTCATAACACGGTGGTA	NA	NA	NA	NA	nontargeting	Nontargeting
SABETI-NT-71	-0.221161390110228	0.132426952775527	1.67006327242999	PPP1R14A	(Intercept)	52	9091	0.189813691514842	0.204199884771721	GTCCTCATAACACGGTGGTA	NA	NA	NA	NA	nontargeting	Nontargeting
SABETI-NT-71	0.0592419062149414	0.132820465804872	-0.44602995371191	PPP1R14A	groupGroup2	52	9091	0.68884878181906	0.990519150719524	GTCCTCATAACACGGTGGTA	NA	NA	NA	NA	nontargeting	Nontargeting
SABETI-NT-71	0.90154845013694	0.180795366029287	-4.98656835037962	PPP1R15A	(Intercept)	27	5637	1.22922338821664e-06	1.68210159673859e-06	GTCCTCATAACACGGTGGTA	NA	NA	NA	NA	nontargeting	Nontargeting
SABETI-NT-71	-0.118079201890771	0.181274797128014	0.651382341955594	PPP1R15A	groupGroup2	27	5637	0.970400587116134	0.999094490831124	GTCCTCATAACACGGTGGTA	NA	NA	NA	NA	nontargeting	Nontargeting
SABETI-NT-71	1.47962630091213	0.219412551770571	-6.74358093450961	PPP1R15B	(Intercept)	22	3414	3.09059663206384e-11	5.77061444677488e-11	GTCCTCATAACACGGTGGTA	NA	NA	NA	NA	nontargeting	Nontargeting
SABETI-NT-71	-0.00726892902638721	0.22004290319531	0.0330341443456384	PPP1R15B	groupGroup2	22	3414	0.0527052815168461	0.842159134646415	GTCCTCATAACACGGTGGTA	NA	NA	NA	NA	nontargeting	Nontargeting
SABETI-NT-71	1.78190717278503	0.256787976180414	-6.93921576582347	PPP1R16A	(Intercept)	16	2065	7.88565095811226e-12	1.54680003206031e-11	GTCCTCATAACACGGTGGTA	NA	NA	NA	NA	nontargeting	Nontargeting
SABETI-NT-71	0.242966249920897	0.257712413715284	-0.942780545252746	PPP1R16A	groupGroup2	16	2065	0.691586329450398	0.990598845766571	GTCCTCATAACACGGTGGTA	NA	NA	NA	NA	nontargeting	Nontargeting
SABETI-NT-71	2.82336104761319	0.422420334299742	-6.68377163304309	PPP1R26	(Intercept)	6	1083	4.65739206796058e-11	8.57372643019825e-11	GTCCTCATAACACGGTGGTA	NA	NA	NA	NA	nontargeting	Nontargeting
SABETI-NT-71	-0.115712188144093	0.423517376802002	0.273217096823372	PPP1R26	groupGroup2	6	1083	0.430627323164712	0.97568820327733	GTCCTCATAACACGGTGGTA	NA	NA	NA	NA	nontargeting	Nontargeting
SABETI-NT-71	2.53567897516144	0.374523848119969	-6.77040724613403	PPP1R26-AS1	(Intercept)	7	1329	2.56840787922e-11	4.82728298758633e-11	GTCCTCATAACACGGTGGTA	NA	NA	NA	NA	nontargeting	Nontargeting
SABETI-NT-71	-0.0602467413166501	0.375550540132525	0.160422459505424	PPP1R26-AS1	groupGroup2	7	1329	0.254903402785128	0.952155183116522	GTCCTCATAACACGGTGGTA	NA	NA	NA	NA	nontargeting	Nontargeting
SABETI-NT-71	0.644828603289142	0.167914494272285	-3.84022002438638	PPP1R35	(Intercept)	38	5722	0.000245848180397928	0.000301832544555258	GTCCTCATAACACGGTGGTA	NA	NA	NA	NA	nontargeting	Nontargeting
SABETI-NT-71	0.0617121500772738	0.168420721577426	-0.366416611324774	PPP1R35	groupGroup2	38	5722	0.571891547371452	0.984324077587996	GTCCTCATAACACGGTGGTA	NA	NA	NA	NA	nontargeting	Nontargeting
SABETI-NT-71	2.41789593950503	0.34680037700307	-6.97201070079466	PPP1R37	(Intercept)	9	887	6.24885563098004e-12	1.23660311840318e-11	GTCCTCATAACACGGTGGTA	NA	NA	NA	NA	nontargeting	Nontargeting
SABETI-NT-71	0.509034634253887	0.348416727525355	-1.46099367234555	PPP1R37	groupGroup2	9	887	0.28803435589655	0.957684871284811	GTCCTCATAACACGGTGGTA	NA	NA	NA	NA	nontargeting	Nontargeting
SABETI-NT-71	2.82336104761318	0.427069949791187	-6.61100376880564	PPP1R3E	(Intercept)	6	1014	7.63445535997842e-11	1.38158186910537e-10	GTCCTCATAACACGGTGGTA	NA	NA	NA	NA	nontargeting	Nontargeting
SABETI-NT-71	-0.0572884959006567	0.428242198405868	0.13377592426415	PPP1R3E	groupGroup2	6	1014	0.212840468595948	0.942592572349822	GTCCTCATAACACGGTGGTA	NA	NA	NA	NA	nontargeting	Nontargeting
SABETI-NT-71	0.297632403304945	0.13794556559133	-2.15760761883926	PPP1R8	(Intercept)	48	7274	0.06191670369048	0.0685935694988326	GTCCTCATAACACGGTGGTA	NA	NA	NA	NA	nontargeting	Nontargeting
SABETI-NT-71	0.144926995913038	0.13838799704869	-1.04725119955344	PPP1R8	groupGroup2	48	7274	0.589967473980826	0.985440495164722	GTCCTCATAACACGGTGGTA	NA	NA	NA	NA	nontargeting	Nontargeting
SABETI-NT-71	2.13021386705324	0.303254641970092	-7.024505389973	PPP1R9B	(Intercept)	11	2602	4.29651768653632e-12	8.62636782265337e-12	GTCCTCATAACACGGTGGTA	NA	NA	NA	NA	nontargeting	Nontargeting
SABETI-NT-71	-0.378142592364914	0.303881638934735	1.24437459824984	PPP1R9B	groupGroup2	11	2602	0.426723454635836	0.975639112349438	GTCCTCATAACACGGTGGTA	NA	NA	NA	NA	nontargeting	Nontargeting
SABETI-NT-71	0.149212398186666	0.119466240340652	-1.24899216516058	PPP2R2A	(Intercept)	55	9636	0.423335878989928	0.442955586516251	GTCCTCATAACACGGTGGTA	NA	NA	NA	NA	nontargeting	Nontargeting
SABETI-NT-71	-0.0695662552169012	0.119793040019195	0.580720342398477	PPP2R2A	groupGroup2	55	9636	0.877142101433786	0.996560784503987	GTCCTCATAACACGGTGGTA	NA	NA	NA	NA	nontargeting	Nontargeting
SABETI-NT-71	1.05977245535184	0.181464826339879	-5.84009847377761	PPP2R3C	(Intercept)	28	4014	1.04339952481732e-08	1.59900267636561e-08	GTCCTCATAACACGGTGGTA	NA	NA	NA	NA	nontargeting	Nontargeting
SABETI-NT-71	0.217635099590462	0.182100092847038	-1.19513997048466	PPP2R3C	groupGroup2	28	4014	0.464064695192856	0.978071081923807	GTCCTCATAACACGGTGGTA	NA	NA	NA	NA	nontargeting	Nontargeting
SABETI-NT-71	0.504246652667949	0.138522953990745	-3.64016676038859	PPP2R5A	(Intercept)	43	7507	0.000544923047349906	0.000659485242767384	GTCCTCATAACACGGTGGTA	NA	NA	NA	NA	nontargeting	Nontargeting
SABETI-NT-71	-0.021523406880579	0.138916256815426	0.154937999151363	PPP2R5A	groupGroup2	43	7507	0.246259607274802	0.951091891514952	GTCCTCATAACACGGTGGTA	NA	NA	NA	NA	nontargeting	Nontargeting
SABETI-NT-71	1.21392313517918	0.19116374351705	-6.35017453019752	PPP3CC	(Intercept)	23	5032	4.30141562541382e-10	7.31139970788022e-10	GTCCTCATAACACGGTGGTA	NA	NA	NA	NA	nontargeting	Nontargeting
SABETI-NT-71	-0.194550387369585	0.191627509449926	1.01525291398949	PPP3CC	groupGroup2	23	5032	0.61997056642576	0.987388665420443	GTCCTCATAACACGGTGGTA	NA	NA	NA	NA	nontargeting	Nontargeting
SABETI-NT-71	0.220671362168814	0.126055182117942	-1.75059333905325	PPP3R1	(Intercept)	53	9332	0.160031966928936	0.173020048207485	GTCCTCATAACACGGTGGTA	NA	NA	NA	NA	nontargeting	Nontargeting
SABETI-NT-71	-0.117589346233378	0.12638832907856	0.93038136583234	PPP3R1	groupGroup2	53	9332	0.704347326233502	0.991114188132546	GTCCTCATAACACGGTGGTA	NA	NA	NA	NA	nontargeting	Nontargeting
SABETI-NT-71	-0.0196084713883738	0.124182191563861	0.157900832167953	PPP5C	(Intercept)	57	10337	0.250930115367746	0.267580895579038	GTCCTCATAACACGGTGGTA	NA	NA	NA	NA	nontargeting	Nontargeting
SABETI-NT-71	-0.166405080269174	0.124506687898435	1.33651519511078	PPP5C	groupGroup2	57	10337	0.36276187454999	0.968764407679903	GTCCTCATAACACGGTGGTA	NA	NA	NA	NA	nontargeting	Nontargeting
SABETI-NT-71	0.626136470276986	0.147395766939545	-4.24799492738348	PPP6R1	(Intercept)	44	6908	4.3138455483267e-05	5.46843128384556e-05	GTCCTCATAACACGGTGGTA	NA	NA	NA	NA	nontargeting	Nontargeting
SABETI-NT-71	-0.0372366731701677	0.147808743531758	0.251924698637107	PPP6R1	groupGroup2	44	6908	0.397801463199732	0.971875439463359	GTCCTCATAACACGGTGGTA	NA	NA	NA	NA	nontargeting	Nontargeting
SABETI-NT-71	0.853920401147693	0.163046562626521	-5.23727938444006	PPP6R2	(Intercept)	32	5611	3.25921827990062e-07	4.59740157750541e-07	GTCCTCATAACACGGTGGTA	NA	NA	NA	NA	nontargeting	Nontargeting
SABETI-NT-71	0.0196004696493369	0.163526211831577	-0.119861332503221	PPP6R2	groupGroup2	32	5611	0.190814008449194	0.935560487867213	GTCCTCATAACACGGTGGTA	NA	NA	NA	NA	nontargeting	Nontargeting
SABETI-NT-71	-0.326521905768049	0.122337956515759	2.66901552933809	PPP6R3	(Intercept)	63	10618	0.0152147865695925	0.0173340311534595	GTCCTCATAACACGGTGGTA	NA	NA	NA	NA	nontargeting	Nontargeting
SABETI-NT-71	-0.0413528450250532	0.122684902580238	0.33706547550142	PPP6R3	groupGroup2	63	10618	0.527864914737818	0.982549387966853	GTCCTCATAACACGGTGGTA	NA	NA	NA	NA	nontargeting	Nontargeting
SABETI-NT-71	-0.197063838531158	0.113347231549837	1.73858537025239	PPT1	(Intercept)	64	10490	0.164215443404393	0.177408857142646	GTCCTCATAACACGGTGGTA	NA	NA	NA	NA	nontargeting	Nontargeting
SABETI-NT-71	0.0312986641228816	0.113681593231299	-0.275318661827695	PPT1	groupGroup2	64	10490	0.43385714355914	0.976085007480344	GTCCTCATAACACGGTGGTA	NA	NA	NA	NA	nontargeting	Nontargeting
SABETI-NT-71	1.90707031573907	0.264717887340276	-7.20416113508667	PPTC7	(Intercept)	15	3230	1.16804539386121e-12	2.47920606172372e-12	GTCCTCATAACACGGTGGTA	NA	NA	NA	NA	nontargeting	Nontargeting
SABETI-NT-71	-0.36079726090316	0.265263044950215	1.36014898332663	PPTC7	groupGroup2	15	3230	0.347565565918086	0.966551938050151	GTCCTCATAACACGGTGGTA	NA	NA	NA	NA	nontargeting	Nontargeting
SABETI-NT-71	0.663876798259831	0.15260042421564	-4.35042564050612	PPWD1	(Intercept)	35	6216	2.7174705374675e-05	3.47566087179591e-05	GTCCTCATAACACGGTGGTA	NA	NA	NA	NA	nontargeting	Nontargeting
SABETI-NT-71	0.0540031379143517	0.153061903761947	-0.352818935261262	PPWD1	groupGroup2	35	6216	0.55155162550484	0.983380634522762	GTCCTCATAACACGGTGGTA	NA	NA	NA	NA	nontargeting	Nontargeting
SABETI-NT-71	-0.594365636000153	0.0875768235777902	6.78679143314906	PQBP1	(Intercept)	83	13909	2.2930954070129e-11	4.3268059775345e-11	GTCCTCATAACACGGTGGTA	NA	NA	NA	NA	nontargeting	Nontargeting
SABETI-NT-71	-0.0354885677064568	0.0878237952975658	0.404088295048215	PQBP1	groupGroup2	83	13909	0.627704416072778	0.987861510680682	GTCCTCATAACACGGTGGTA	NA	NA	NA	NA	nontargeting	Nontargeting
SABETI-NT-71	-2.63764190121192	0.0591058820873974	44.6257091182862	PRAME	(Intercept)	101	17435	0	0	GTCCTCATAACACGGTGGTA	NA	NA	NA	NA	nontargeting	Nontargeting
SABETI-NT-71	-0.0107031810338772	0.0592764357122664	0.180563843039273	PRAME	groupGroup2	101	17435	0.286580123210474	0.957454045850776	GTCCTCATAACACGGTGGTA	NA	NA	NA	NA	nontargeting	Nontargeting
SABETI-NT-71	-0.10337835445383	0.114905019079696	0.899685281650999	PRC1	(Intercept)	63	10610	0.736575516467362	0.750899837597112	GTCCTCATAACACGGTGGTA	NA	NA	NA	NA	nontargeting	Nontargeting
SABETI-NT-71	-0.0613173531275106	0.115223954797223	0.532158032897067	PRC1	groupGroup2	63	10610	0.81076690680359	0.994729374274473	GTCCTCATAACACGGTGGTA	NA	NA	NA	NA	nontargeting	Nontargeting
SABETI-NT-71	2.21722524404288	0.339119116264224	-6.53819008632746	PRC1-AS1	(Intercept)	10	2445	1.24535507383322e-10	2.21509991945425e-10	GTCCTCATAACACGGTGGTA	NA	NA	NA	NA	nontargeting	Nontargeting
SABETI-NT-71	-0.51890785833336	0.339786256327985	1.52715964424551	PRC1-AS1	groupGroup2	10	2445	0.253442637117444	0.952049364727965	GTCCTCATAACACGGTGGTA	NA	NA	NA	NA	nontargeting	Nontargeting
SABETI-NT-71	1.78190717278505	0.265600918406868	-6.70896465069969	PRDM10	(Intercept)	15	2382	3.9202027929009e-11	7.26068581613105e-11	GTCCTCATAACACGGTGGTA	NA	NA	NA	NA	nontargeting	Nontargeting
SABETI-NT-71	0.0460542880379225	0.266399121534645	-0.172877026668172	PRDM10	groupGroup2	15	2382	0.274503820379358	0.955502823619676	GTCCTCATAACACGGTGGTA	NA	NA	NA	NA	nontargeting	Nontargeting
SABETI-NT-71	2.13021386705324	0.307344213046044	-6.93103620185653	PRDM15	(Intercept)	11	2272	8.35538227679416e-12	1.6353242765853e-11	GTCCTCATAACACGGTGGTA	NA	NA	NA	NA	nontargeting	Nontargeting
SABETI-NT-71	-0.240824750687881	0.308065375756804	0.781732611450615	PRDM15	groupGroup2	11	2272	0.868743463922738	0.996207174189789	GTCCTCATAACACGGTGGTA	NA	NA	NA	NA	nontargeting	Nontargeting
SABETI-NT-71	0.72330021873063	0.171437050808649	-4.21904258921222	PRDM2	(Intercept)	32	5620	4.90683859725998e-05	6.20430731809971e-05	GTCCTCATAACACGGTGGTA	NA	NA	NA	NA	nontargeting	Nontargeting
SABETI-NT-71	0.0289029671086308	0.17194289129299	-0.168096319023624	PRDM2	groupGroup2	32	5620	0.266984989717136	0.954333782276836	GTCCTCATAACACGGTGGTA	NA	NA	NA	NA	nontargeting	Nontargeting
SABETI-NT-71	-2.53793111809622	0.0446996992479578	56.7773645191176	PRDX1	(Intercept)	101	17426	0	0	GTCCTCATAACACGGTGGTA	NA	NA	NA	NA	nontargeting	Nontargeting
SABETI-NT-71	0.0274808858358481	0.0448303698772353	-0.612997080128995	PRDX1	groupGroup2	101	17426	0.920243459226884	0.998000077055956	GTCCTCATAACACGGTGGTA	NA	NA	NA	NA	nontargeting	Nontargeting
SABETI-NT-71	-1.63870829473421	0.0623543162544102	26.2805911951333	PRDX2	(Intercept)	96	16795	6.39348705136758e-152	2.19408465535179e-150	GTCCTCATAACACGGTGGTA	NA	NA	NA	NA	nontargeting	Nontargeting
SABETI-NT-71	0.069499976722781	0.0625410413594195	-1.11126989912702	PRDX2	groupGroup2	96	16795	0.532904383731498	0.982625865429714	GTCCTCATAACACGGTGGTA	NA	NA	NA	NA	nontargeting	Nontargeting
SABETI-NT-71	-0.898308229323726	0.0695798976138509	12.9104563261804	PRDX3	(Intercept)	88	15225	7.8593070589264e-38	1.13322316422543e-36	GTCCTCATAACACGGTGGTA	NA	NA	NA	NA	nontargeting	Nontargeting
SABETI-NT-71	0.0684055610393581	0.0697929550090584	-0.980121289182837	PRDX3	groupGroup2	88	15225	0.6540525031415	0.9890405388725	GTCCTCATAACACGGTGGTA	NA	NA	NA	NA	nontargeting	Nontargeting
SABETI-NT-71	-0.549665457082254	0.103194308509456	5.32650942694082	PRDX5	(Intercept)	70	11912	2.00236172998638e-07	2.85700918137287e-07	GTCCTCATAACACGGTGGTA	NA	NA	NA	NA	nontargeting	Nontargeting
SABETI-NT-71	0.0238591324300198	0.103496585961308	-0.230530622903248	PRDX5	groupGroup2	70	11912	0.364641058873708	0.968999313966685	GTCCTCATAACACGGTGGTA	NA	NA	NA	NA	nontargeting	Nontargeting
SABETI-NT-71	-1.94165783931677	0.0441772422622648	43.9515402023021	PRDX6	(Intercept)	101	17399	0	0	GTCCTCATAACACGGTGGTA	NA	NA	NA	NA	nontargeting	Nontargeting
SABETI-NT-71	-0.00129872801701587	0.0443048732002167	0.0293134349159928	PRDX6	groupGroup2	101	17399	0.046770776012248	0.830688555854489	GTCCTCATAACACGGTGGTA	NA	NA	NA	NA	nontargeting	Nontargeting
SABETI-NT-71	1.2139231351791	0.195051685097207	-6.22359727153408	PREB	(Intercept)	25	4888	9.71766674889186e-10	1.60415410894629e-09	GTCCTCATAACACGGTGGTA	NA	NA	NA	NA	nontargeting	Nontargeting
SABETI-NT-71	-0.189291830116048	0.195530612558989	0.968093065524156	PREB	groupGroup2	25	4888	0.66599578560129	0.989724560720602	GTCCTCATAACACGGTGGTA	NA	NA	NA	NA	nontargeting	Nontargeting
SABETI-NT-71	-1.58943724572743	0.0997405185961748	15.935722694231	PRELID1	(Intercept)	84	14055	7.16074584179632e-57	1.42392151049955e-55	GTCCTCATAACACGGTGGTA	NA	NA	NA	NA	nontargeting	Nontargeting
SABETI-NT-71	0.10207819826354	0.100035233006291	-1.02042245712689	PRELID1	groupGroup2	84	14055	0.615056295492606	0.987072493926595	GTCCTCATAACACGGTGGTA	NA	NA	NA	NA	nontargeting	Nontargeting
SABETI-NT-71	1.52407806348293	0.22621050306996	-6.73743280174564	PRICKLE3	(Intercept)	21	3256	3.22418909355882e-11	6.01215657101003e-11	GTCCTCATAACACGGTGGTA	NA	NA	NA	NA	nontargeting	Nontargeting
SABETI-NT-71	-0.0106382464959693	0.226858516969612	0.0468937496289562	PRICKLE3	groupGroup2	21	3256	0.074804180621618	0.869660663760699	GTCCTCATAACACGGTGGTA	NA	NA	NA	NA	nontargeting	Nontargeting
SABETI-NT-71	0.410427897450287	0.132036256375832	-3.10844845738455	PRIM1	(Intercept)	46	9058	0.00376144895376082	0.00439679580102049	GTCCTCATAACACGGTGGTA	NA	NA	NA	NA	nontargeting	Nontargeting
SABETI-NT-71	-0.213712616580851	0.132355254009775	1.61468933122268	PRIM1	groupGroup2	46	9058	0.212755978180714	0.94259096596039	GTCCTCATAACACGGTGGTA	NA	NA	NA	NA	nontargeting	Nontargeting
SABETI-NT-71	1.72474875894512	0.251329552737936	-6.86249881940282	PRKACA	(Intercept)	15	2105	1.353325963464e-11	2.60174554600202e-11	GTCCTCATAACACGGTGGTA	NA	NA	NA	NA	nontargeting	Nontargeting
SABETI-NT-71	0.275241355022992	0.252258508969416	-1.09110830848668	PRKACA	groupGroup2	15	2105	0.55045045470184	0.983374632418454	GTCCTCATAACACGGTGGTA	NA	NA	NA	NA	nontargeting	Nontargeting
SABETI-NT-71	1.90707031573904	0.28507190529677	-6.68978696358632	PRKACB	(Intercept)	13	2356	4.46991428195172e-11	8.2408407759381e-11	GTCCTCATAACACGGTGGTA	NA	NA	NA	NA	nontargeting	Nontargeting
SABETI-NT-71	-0.0858644361640444	0.285840704480552	0.30039261315173	PRKACB	groupGroup2	13	2356	0.472244604957412	0.978474451105379	GTCCTCATAACACGGTGGTA	NA	NA	NA	NA	nontargeting	Nontargeting
SABETI-NT-71	0.853920401147712	0.167665525720483	-5.09299927625726	PRKAR1B	(Intercept)	31	5553	7.04886089154456e-07	9.76609717943086e-07	GTCCTCATAACACGGTGGTA	NA	NA	NA	NA	nontargeting	Nontargeting
SABETI-NT-71	0.00500963331131151	0.168152391226661	-0.0297922216554076	PRKAR1B	groupGroup2	31	5553	0.0475344755307281	0.832175316143427	GTCCTCATAACACGGTGGTA	NA	NA	NA	NA	nontargeting	Nontargeting
SABETI-NT-71	1.24782468685479	0.19577713594635	-6.37369977256556	PRKD2	(Intercept)	25	4229	3.69043291179956e-10	6.30873339736994e-10	GTCCTCATAACACGGTGGTA	NA	NA	NA	NA	nontargeting	Nontargeting
SABETI-NT-71	-0.0223273929005834	0.196332052601408	0.113722607209289	PRKD2	groupGroup2	25	4229	0.18108461835888	0.932661012294169	GTCCTCATAACACGGTGGTA	NA	NA	NA	NA	nontargeting	Nontargeting
SABETI-NT-71	0.44073324694562	0.132912163937538	-3.31597375205435	PRKRIP1	(Intercept)	46	8943	0.00182648811586224	0.00216317482902664	GTCCTCATAACACGGTGGTA	NA	NA	NA	NA	nontargeting	Nontargeting
SABETI-NT-71	-0.214905168799736	0.133231866097702	1.6130162782689	PRKRIP1	groupGroup2	46	8943	0.213481942545884	0.942813649372502	GTCCTCATAACACGGTGGTA	NA	NA	NA	NA	nontargeting	Nontargeting
SABETI-NT-71	-0.822958792081931	0.0770996732096915	10.6739595360371	PRMT1	(Intercept)	84	15146	2.69517395954602e-26	2.24983217714614e-25	GTCCTCATAACACGGTGGTA	NA	NA	NA	NA	nontargeting	Nontargeting
SABETI-NT-71	-0.0961951382207842	0.0773076935126736	1.24431520137144	PRMT1	groupGroup2	84	15146	0.4267671569207	0.975639112349438	GTCCTCATAACACGGTGGTA	NA	NA	NA	NA	nontargeting	Nontargeting
SABETI-NT-71	0.764972915131196	0.155527338274558	-4.91857523968399	PRMT2	(Intercept)	39	7036	1.74352816918916e-06	2.36695484187441e-06	GTCCTCATAACACGGTGGTA	NA	NA	NA	NA	nontargeting	Nontargeting
SABETI-NT-71	-0.18890762861293	0.155909076102856	1.21165254348826	PRMT2	groupGroup2	39	7036	0.451290824471418	0.977267191019707	GTCCTCATAACACGGTGGTA	NA	NA	NA	NA	nontargeting	Nontargeting
SABETI-NT-71	-0.333639373536917	0.0998779799751519	3.34046977742163	PRMT5	(Intercept)	65	12726	0.00167273566412472	0.00198419778756653	GTCCTCATAACACGGTGGTA	NA	NA	NA	NA	nontargeting	Nontargeting
SABETI-NT-71	-0.130043426693892	0.100141799414878	1.29859286984783	PRMT5	groupGroup2	65	12726	0.388167372426214	0.970766854430034	GTCCTCATAACACGGTGGTA	NA	NA	NA	NA	nontargeting	Nontargeting
SABETI-NT-71	2.41789593950505	0.366821754503778	-6.59147367847876	PRMT5-AS1	(Intercept)	7	1415	8.70964079721986e-11	1.56913120227908e-10	GTCCTCATAACACGGTGGTA	NA	NA	NA	NA	nontargeting	Nontargeting
SABETI-NT-71	-0.0514984446799789	0.367838620664866	0.140002821310323	PRMT5-AS1	groupGroup2	7	1415	0.222684477476962	0.944802859823187	GTCCTCATAACACGGTGGTA	NA	NA	NA	NA	nontargeting	Nontargeting
SABETI-NT-71	0.808458027070938	0.165406681723132	-4.88769872322441	PRORP	(Intercept)	32	5676	2.04042989930462e-06	2.76011845668686e-06	GTCCTCATAACACGGTGGTA	NA	NA	NA	NA	nontargeting	Nontargeting
SABETI-NT-71	0.0130074771519628	0.165890082747134	-0.0784102155870889	PRORP	groupGroup2	32	5676	0.124996504624124	0.909409584293783	GTCCTCATAACACGGTGGTA	NA	NA	NA	NA	nontargeting	Nontargeting
SABETI-NT-71	0.520775954619153	0.153776989505358	-3.3865661975455	PRPF3	(Intercept)	39	7226	0.00141546399472959	0.0016841628212111	GTCCTCATAACACGGTGGTA	NA	NA	NA	NA	nontargeting	Nontargeting
SABETI-NT-71	-0.103340182776796	0.154190950657243	0.670209129240757	PRPF3	groupGroup2	39	7226	0.994551029961196	0.999820448682374	GTCCTCATAACACGGTGGTA	NA	NA	NA	NA	nontargeting	Nontargeting
SABETI-NT-71	-0.605235308237058	0.0999659644993136	6.05441373239802	PRPF4B	(Intercept)	74	13175	2.81859947868302e-09	4.48942360305066e-09	GTCCTCATAACACGGTGGTA	NA	NA	NA	NA	nontargeting	Nontargeting
SABETI-NT-71	-0.0727731998937445	0.100244085516361	0.725960035635888	PRPF4B	groupGroup2	74	13175	0.935726541115482	0.998268445240544	GTCCTCATAACACGGTGGTA	NA	NA	NA	NA	nontargeting	Nontargeting
SABETI-NT-71	0.78647912035216	0.161232773782491	-4.87791099725885	PRPSAP1	(Intercept)	38	5332	2.1443056060298e-06	2.89729196220334e-06	GTCCTCATAACACGGTGGTA	NA	NA	NA	NA	nontargeting	Nontargeting
SABETI-NT-71	0.133287078535112	0.161754527436222	-0.824008333168081	PRPSAP1	groupGroup2	38	5332	0.819869646119432	0.994748657304816	GTCCTCATAACACGGTGGTA	NA	NA	NA	NA	nontargeting	Nontargeting
SABETI-NT-71	1.7247487589451	0.243179921307311	-7.09248012612646	PRR12	(Intercept)	17	3117	2.63459126738286e-12	5.3976532904498e-12	GTCCTCATAACACGGTGGTA	NA	NA	NA	NA	nontargeting	Nontargeting
SABETI-NT-71	-0.135576632467532	0.243799492259837	0.556098912310436	PRR12	groupGroup2	17	3117	0.843713522754186	0.995163477380587	GTCCTCATAACACGGTGGTA	NA	NA	NA	NA	nontargeting	Nontargeting
SABETI-NT-71	0.456237433481595	0.146726182588828	-3.10944798966188	PRR14L	(Intercept)	39	6640	0.00374874562447922	0.00438219913244563	GTCCTCATAACACGGTGGTA	NA	NA	NA	NA	nontargeting	Nontargeting
SABETI-NT-71	0.120338083161524	0.147189802328351	-0.817570791304375	PRR14L	groupGroup2	39	6640	0.827204623155084	0.994863178032083	GTCCTCATAACACGGTGGTA	NA	NA	NA	NA	nontargeting	Nontargeting
SABETI-NT-71	1.976063187226	0.28469717577754	-6.94093006658442	PRR7	(Intercept)	13	2055	7.79053640798856e-12	1.52890392824591e-11	GTCCTCATAACACGGTGGTA	NA	NA	NA	NA	nontargeting	Nontargeting
SABETI-NT-71	0.036720278202024	0.285547557580157	-0.128596015715232	PRR7	groupGroup2	13	2055	0.204645361739924	0.940340177134966	GTCCTCATAACACGGTGGTA	NA	NA	NA	NA	nontargeting	Nontargeting
SABETI-NT-71	0.196279909044657	0.127797869986619	-1.53586213185876	PRRC2B	(Intercept)	52	9899	0.249144394734428	0.265745794055106	GTCCTCATAACACGGTGGTA	NA	NA	NA	NA	nontargeting	Nontargeting
SABETI-NT-71	-0.229997936597871	0.128111488722495	1.7952951674465	PRRC2B	groupGroup2	52	9899	0.14521336918241	0.918843270281953	GTCCTCATAACACGGTGGTA	NA	NA	NA	NA	nontargeting	Nontargeting
SABETI-NT-71	2.66921036778598	0.39608065630321	-6.73905762704711	PRSS16	(Intercept)	6	1045	3.18834342444726e-11	5.94741872739741e-11	GTCCTCATAACACGGTGGTA	NA	NA	NA	NA	nontargeting	Nontargeting
SABETI-NT-71	0.0698821301620211	0.397301418010797	-0.175891972678844	PRSS16	groupGroup2	6	1045	0.279242376185032	0.956871016140173	GTCCTCATAACACGGTGGTA	NA	NA	NA	NA	nontargeting	Nontargeting
SABETI-NT-71	0.220671362168823	0.133495717112618	-1.65302203652468	PRSS21	(Intercept)	54	7760	0.196652757596631	0.211340812471463	GTCCTCATAACACGGTGGTA	NA	NA	NA	NA	nontargeting	Nontargeting
SABETI-NT-71	0.110732880559276	0.133913025752394	-0.826901490255482	PRSS21	groupGroup2	54	7760	0.81658579736641	0.994745136496563	GTCCTCATAACACGGTGGTA	NA	NA	NA	NA	nontargeting	Nontargeting
SABETI-NT-71	1.78190717278504	0.255764007057034	-6.96699740236584	PRUNE1	(Intercept)	16	3230	6.47553294193052e-12	1.27972340663025e-11	GTCCTCATAACACGGTGGTA	NA	NA	NA	NA	nontargeting	Nontargeting
SABETI-NT-71	-0.267424874598635	0.256347737018173	1.04321137260392	PRUNE1	groupGroup2	16	3230	0.593700814919968	0.985739497254755	GTCCTCATAACACGGTGGTA	NA	NA	NA	NA	nontargeting	Nontargeting
SABETI-NT-71	3.00568260440719	0.470439263464079	-6.38909810009234	PRXL2B	(Intercept)	5	687	3.3373397741277e-10	5.726275656573e-10	GTCCTCATAACACGGTGGTA	NA	NA	NA	NA	nontargeting	Nontargeting
SABETI-NT-71	0.163578705693935	0.472017797834424	-0.346551986904773	PRXL2B	groupGroup2	5	687	0.542144156381088	0.983021386819087	GTCCTCATAACACGGTGGTA	NA	NA	NA	NA	nontargeting	Nontargeting
SABETI-NT-71	1.78190717278503	0.256917165141158	-6.93572643075834	PRXL2C	(Intercept)	17	2842	8.0827801726372e-12	1.58400951091097e-11	GTCCTCATAACACGGTGGTA	NA	NA	NA	NA	nontargeting	Nontargeting
SABETI-NT-71	-0.125626962738374	0.257582051981601	0.487716289904186	PRXL2C	groupGroup2	17	2842	0.748498376593378	0.992564354582006	GTCCTCATAACACGGTGGTA	NA	NA	NA	NA	nontargeting	Nontargeting
SABETI-NT-71	-1.27652369498451	0.0922163968340881	13.8426975983586	PSAP	(Intercept)	88	15334	2.81641929208144e-43	4.50712027331814e-42	GTCCTCATAACACGGTGGTA	NA	NA	NA	NA	nontargeting	Nontargeting
SABETI-NT-71	0.0145460255102121	0.0924843350128405	-0.157280965562358	PSAP	groupGroup2	88	15334	0.249953158338012	0.951532910605538	GTCCTCATAACACGGTGGTA	NA	NA	NA	NA	nontargeting	Nontargeting
SABETI-NT-71	2.31253542384719	0.333206696396858	-6.94024294485636	PSD4	(Intercept)	9	2597	7.82852415024634e-12	1.53606944741668e-11	GTCCTCATAACACGGTGGTA	NA	NA	NA	NA	nontargeting	Nontargeting
SABETI-NT-71	-0.579462427739501	0.333788905225303	1.73601464478986	PSD4	groupGroup2	9	2597	0.165122490292666	0.926254538903624	GTCCTCATAACACGGTGGTA	NA	NA	NA	NA	nontargeting	Nontargeting
SABETI-NT-71	2.53567897516145	0.36551572436245	-6.9372637239733	PSKH1	(Intercept)	8	1025	7.99534279776304e-12	1.56750979964142e-11	GTCCTCATAACACGGTGGTA	NA	NA	NA	NA	nontargeting	Nontargeting
SABETI-NT-71	0.241392770851766	0.366842233945376	-0.65802884323213	PSKH1	groupGroup2	8	1025	0.97896080515904	0.999211471379831	GTCCTCATAACACGGTGGTA	NA	NA	NA	NA	nontargeting	Nontargeting
SABETI-NT-71	-1.08866195781495	0.0664873370202119	16.3739744529699	PSMA4	(Intercept)	97	16085	5.86822889038322e-60	1.19930413765702e-58	GTCCTCATAACACGGTGGTA	NA	NA	NA	NA	nontargeting	Nontargeting
SABETI-NT-71	-0.0163335542267148	0.0666772591875887	0.244964391544084	PSMA4	groupGroup2	97	16085	0.38703199422618	0.970760640934034	GTCCTCATAACACGGTGGTA	NA	NA	NA	NA	nontargeting	Nontargeting
SABETI-NT-71	-1.28477683674123	0.0589458236340482	21.79589252527	PSMA5	(Intercept)	98	16918	5.0759288914441e-105	1.41996753888219e-103	GTCCTCATAACACGGTGGTA	NA	NA	NA	NA	nontargeting	Nontargeting
SABETI-NT-71	-0.0933699602701787	0.0591043173216041	1.57974856154966	PSMA5	groupGroup2	98	16918	0.228328919466656	0.946080706364165	GTCCTCATAACACGGTGGTA	NA	NA	NA	NA	nontargeting	Nontargeting
SABETI-NT-71	-0.972128141558995	0.0680247758905327	14.2907952114884	PSMA6	(Intercept)	93	15989	4.99482613039682e-46	8.42239147413394e-45	GTCCTCATAACACGGTGGTA	NA	NA	NA	NA	nontargeting	Nontargeting
SABETI-NT-71	-0.0492776348564796	0.0682138444244348	0.722399320435133	PSMA6	groupGroup2	93	15989	0.94009800919395	0.998351432346273	GTCCTCATAACACGGTGGTA	NA	NA	NA	NA	nontargeting	Nontargeting
SABETI-NT-71	-1.62515532832951	0.0770854053996803	21.0825294347644	PSMA7	(Intercept)	96	16029	2.30133458733262e-98	6.21494306230923e-97	GTCCTCATAACACGGTGGTA	NA	NA	NA	NA	nontargeting	Nontargeting
SABETI-NT-71	-0.0118495525379043	0.0773074602700002	0.153278254084653	PSMA7	groupGroup2	96	16029	0.243642302504082	0.950600981203105	GTCCTCATAACACGGTGGTA	NA	NA	NA	NA	nontargeting	Nontargeting
SABETI-NT-71	-2.01159723240776	0.0518672421792636	38.7835779942817	PSMB1	(Intercept)	101	17304	0	0	GTCCTCATAACACGGTGGTA	NA	NA	NA	NA	nontargeting	Nontargeting
SABETI-NT-71	-0.00347398899730727	0.052016975784478	0.0667856780390511	PSMB1	groupGroup2	101	17304	0.10649534955843	0.898036543316072	GTCCTCATAACACGGTGGTA	NA	NA	NA	NA	nontargeting	Nontargeting
SABETI-NT-71	0.00995033085315425	0.11967087402703	-0.0831474737195181	PSMB10	(Intercept)	57	9562	0.13253144412784	0.144075994391706	GTCCTCATAACACGGTGGTA	NA	NA	NA	NA	nontargeting	Nontargeting
SABETI-NT-71	-0.0101796886523248	0.120014493537221	0.0848204941944594	PSMB10	groupGroup2	57	9562	0.135191799514084	0.913742070558226	GTCCTCATAACACGGTGGTA	NA	NA	NA	NA	nontargeting	Nontargeting
SABETI-NT-71	-0.561029215732566	0.0917602235047623	6.11407856589897	PSMB4	(Intercept)	74	11522	1.94232908275259e-09	3.13136035772874e-09	GTCCTCATAACACGGTGGTA	NA	NA	NA	NA	nontargeting	Nontargeting
SABETI-NT-71	0.269083964623284	0.0920804547577691	-2.92227015310847	PSMB4	groupGroup2	74	11522	0.00694979983919252	0.611690506457404	GTCCTCATAACACGGTGGTA	NA	NA	NA	NA	nontargeting	Nontargeting
SABETI-NT-71	-1.08532305654943	0.0667519072760665	16.2590568695041	PSMB5	(Intercept)	94	15969	3.85362179101142e-59	7.81358390961746e-58	GTCCTCATAACACGGTGGTA	NA	NA	NA	NA	nontargeting	Nontargeting
SABETI-NT-71	0.0173587818240053	0.0669474733086286	-0.259289573842183	PSMB5	groupGroup2	94	15969	0.409176353455226	0.973193004083456	GTCCTCATAACACGGTGGTA	NA	NA	NA	NA	nontargeting	Nontargeting
SABETI-NT-71	-0.647569672063631	0.0780533873708722	8.29649671687778	PSMC3	(Intercept)	86	14298	2.14452965774992e-16	6.92846927264289e-16	GTCCTCATAACACGGTGGTA	NA	NA	NA	NA	nontargeting	Nontargeting
SABETI-NT-71	0.0099866080723478	0.0782810254810156	-0.127573802348434	PSMC3	groupGroup2	86	14298	0.203027471212914	0.939817887591726	GTCCTCATAACACGGTGGTA	NA	NA	NA	NA	nontargeting	Nontargeting
SABETI-NT-71	1.21392313517911	0.204600022285471	-5.93315250711637	PSMC3IP	(Intercept)	26	5064	5.9434514722478e-09	9.25634612666589e-09	GTCCTCATAACACGGTGGTA	NA	NA	NA	NA	nontargeting	Nontargeting
SABETI-NT-71	-0.294444623290367	0.205071657515629	1.43581334864828	PSMC3IP	groupGroup2	26	5064	0.302110920785808	0.959759025543996	GTCCTCATAACACGGTGGTA	NA	NA	NA	NA	nontargeting	Nontargeting
SABETI-NT-71	-0.415317404551176	0.0905033557076518	4.58897243426812	PSMC4	(Intercept)	76	12580	8.9086647864032e-06	1.1662072131887e-05	GTCCTCATAACACGGTGGTA	NA	NA	NA	NA	nontargeting	Nontargeting
SABETI-NT-71	0.0186456717175524	0.0907689974016168	-0.205418945359203	PSMC4	groupGroup2	76	12580	0.325510360749992	0.963484150017016	GTCCTCATAACACGGTGGTA	NA	NA	NA	NA	nontargeting	Nontargeting
SABETI-NT-71	-0.727213735123551	0.0745362284681992	9.75651371244006	PSMC5	(Intercept)	89	14967	3.46000509885688e-22	1.9654913931973e-21	GTCCTCATAACACGGTGGTA	NA	NA	NA	NA	nontargeting	Nontargeting
SABETI-NT-71	-0.0229421112192048	0.0747475674543102	0.306927864016822	PSMC5	groupGroup2	89	14967	0.482203440749922	0.979247557013399	GTCCTCATAACACGGTGGTA	NA	NA	NA	NA	nontargeting	Nontargeting
SABETI-NT-71	-0.66299414238926	0.0781352220225842	8.48521480104872	PSMD11	(Intercept)	81	14737	4.30641219392076e-17	1.5031090235054e-16	GTCCTCATAACACGGTGGTA	NA	NA	NA	NA	nontargeting	Nontargeting
SABETI-NT-71	-0.0704197690296953	0.0783483506114263	0.898803465294971	PSMD11	groupGroup2	81	14737	0.737514707988526	0.992381436035091	GTCCTCATAACACGGTGGTA	NA	NA	NA	NA	nontargeting	Nontargeting
SABETI-NT-71	-0.555363478196893	0.08272647388443	6.71324972671679	PSMD13	(Intercept)	76	13200	3.8067389766157e-11	7.05816967354133e-11	GTCCTCATAACACGGTGGTA	NA	NA	NA	NA	nontargeting	Nontargeting
SABETI-NT-71	0.0862491076262433	0.0829835647397276	-1.03935168242962	PSMD13	groupGroup2	76	13200	0.59728241333343	0.985786977874225	GTCCTCATAACACGGTGGTA	NA	NA	NA	NA	nontargeting	Nontargeting
SABETI-NT-71	-0.508843462562008	0.0911980625156376	5.57954246533206	PSMD2	(Intercept)	76	12953	4.82304135904436e-08	7.11423290211943e-08	GTCCTCATAACACGGTGGTA	NA	NA	NA	NA	nontargeting	Nontargeting
SABETI-NT-71	-0.0296272280524951	0.0914562862937871	0.323949607546089	PSMD2	groupGroup2	76	12953	0.508047628143336	0.98107293873216	GTCCTCATAACACGGTGGTA	NA	NA	NA	NA	nontargeting	Nontargeting
SABETI-NT-71	-0.957033515336493	0.0698764319678113	13.696084479204	PSMD4	(Intercept)	88	15930	2.14297056725912e-42	3.37891299512274e-41	GTCCTCATAACACGGTGGTA	NA	NA	NA	NA	nontargeting	Nontargeting
SABETI-NT-71	-0.0227127452112897	0.0700749714717752	0.324120648703196	PSMD4	groupGroup2	88	15930	0.508306610686126	0.98107293873216	GTCCTCATAACACGGTGGTA	NA	NA	NA	NA	nontargeting	Nontargeting
SABETI-NT-71	-1.28477683674123	0.0735903662104802	17.4584922307162	PSMD8	(Intercept)	94	15635	5.93333297724836e-68	1.29805988958099e-66	GTCCTCATAACACGGTGGTA	NA	NA	NA	NA	nontargeting	Nontargeting
SABETI-NT-71	0.06609453635816	0.0738105194951242	-0.895462283835113	PSMD8	groupGroup2	94	15635	0.741080037626868	0.992381436035091	GTCCTCATAACACGGTGGTA	NA	NA	NA	NA	nontargeting	Nontargeting
SABETI-NT-71	0.338454397825202	0.132429706513105	-2.55572867098146	PSME1	(Intercept)	49	8300	0.021193142039019	0.0239893688974156	GTCCTCATAACACGGTGGTA	NA	NA	NA	NA	nontargeting	Nontargeting
SABETI-NT-71	-0.0365647517080073	0.132801791869822	0.275333270682445	PSME1	groupGroup2	49	8300	0.433879588864316	0.976094489951256	GTCCTCATAACACGGTGGTA	NA	NA	NA	NA	nontargeting	Nontargeting
SABETI-NT-71	-0.290154261597164	0.0977684211387359	2.96777076092317	PSME2	(Intercept)	67	11325	0.00599935912084556	0.00695398872487057	GTCCTCATAACACGGTGGTA	NA	NA	NA	NA	nontargeting	Nontargeting
SABETI-NT-71	0.0868647209384599	0.0980709992927041	-0.885733005322013	PSME2	groupGroup2	67	11325	0.751522836862652	0.992643378571158	GTCCTCATAACACGGTGGTA	NA	NA	NA	NA	nontargeting	Nontargeting
SABETI-NT-71	-0.297534368894785	0.0956908146615155	3.10933050311303	PSME3	(Intercept)	73	11159	0.00375023674660238	0.00438389172183906	GTCCTCATAACACGGTGGTA	NA	NA	NA	NA	nontargeting	Nontargeting
SABETI-NT-71	0.140553166640082	0.0960010118534305	-1.46408005422559	PSME3	groupGroup2	73	11159	0.286344152737764	0.957454045850776	GTCCTCATAACACGGTGGTA	NA	NA	NA	NA	nontargeting	Nontargeting
SABETI-NT-71	-0.00985229644301364	0.116970599255209	0.0842288276348628	PSMG3	(Intercept)	61	9417	0.13425100303322	0.145892398766266	GTCCTCATAACACGGTGGTA	NA	NA	NA	NA	nontargeting	Nontargeting
SABETI-NT-71	0.0695777068895737	0.117326292068456	-0.593027408119041	PSMG3	groupGroup2	61	9417	0.893674380288912	0.997161995352509	GTCCTCATAACACGGTGGTA	NA	NA	NA	NA	nontargeting	Nontargeting
SABETI-NT-71	3.22882615572135	0.526835185365222	-6.12872155355949	PSMG3-AS1	(Intercept)	4	586	1.77176011877886e-09	2.86514223245491e-09	GTCCTCATAACACGGTGGTA	NA	NA	NA	NA	nontargeting	Nontargeting
SABETI-NT-71	0.0982304851663081	0.528500099888957	-0.185866540397906	PSMG3-AS1	groupGroup2	4	586	0.29490115632117	0.958962198353985	GTCCTCATAACACGGTGGTA	NA	NA	NA	NA	nontargeting	Nontargeting
SABETI-NT-71	-0.0388398333162653	0.121385573191621	0.319970753484454	PSMG4	(Intercept)	54	9731	0.50201899739709	0.521539242443763	GTCCTCATAACACGGTGGTA	NA	NA	NA	NA	nontargeting	Nontargeting
SABETI-NT-71	-0.0312993014782206	0.121729613591012	0.257121505235203	PSMG4	groupGroup2	54	9731	0.405830046544052	0.972701855700837	GTCCTCATAACACGGTGGTA	NA	NA	NA	NA	nontargeting	Nontargeting
SABETI-NT-71	1.31928365083692	0.203470100828922	-6.48391899086035	PSPH	(Intercept)	24	3424	1.78740439600604e-10	3.13829240395062e-10	GTCCTCATAACACGGTGGTA	NA	NA	NA	NA	nontargeting	Nontargeting
SABETI-NT-71	0.149330734769975	0.204143132301011	-0.731500164060309	PSPH	groupGroup2	24	3424	0.92894740870462	0.998090319146257	GTCCTCATAACACGGTGGTA	NA	NA	NA	NA	nontargeting	Nontargeting
SABETI-NT-71	1.35702397881978	0.222049625961682	-6.11135449088284	PSRC1	(Intercept)	22	3524	1.97578103531019e-09	3.18357727194077e-09	GTCCTCATAACACGGTGGTA	NA	NA	NA	NA	nontargeting	Nontargeting
SABETI-NT-71	0.00133528901253901	0.222692415848407	-0.00599611355174293	PSRC1	groupGroup2	22	3524	0.00956835551969593	0.650235315554071	GTCCTCATAACACGGTGGTA	NA	NA	NA	NA	nontargeting	Nontargeting
SABETI-NT-71	0.723300218730645	0.156326882880121	-4.62684475891013	PSTPIP2	(Intercept)	36	5231	7.42557188071804e-06	9.75910495089087e-06	GTCCTCATAACACGGTGGTA	NA	NA	NA	NA	nontargeting	Nontargeting
SABETI-NT-71	0.228033704412654	0.156875471518164	-1.45359693396205	PSTPIP2	groupGroup2	36	5231	0.292116174941218	0.958425965899807	GTCCTCATAACACGGTGGTA	NA	NA	NA	NA	nontargeting	Nontargeting
SABETI-NT-71	-0.180670028755487	0.106636696314848	1.69425755859928	PTBP1	(Intercept)	65	11253	0.180432703247765	0.194398215455067	GTCCTCATAACACGGTGGTA	NA	NA	NA	NA	nontargeting	Nontargeting
SABETI-NT-71	-0.0645022941437204	0.106931087132444	0.603213675961493	PTBP1	groupGroup2	65	11253	0.907266898136902	0.997653328853237	GTCCTCATAACACGGTGGTA	NA	NA	NA	NA	nontargeting	Nontargeting
SABETI-NT-71	-0.361613225579317	0.0988591623269598	3.65786252955839	PTBP3	(Intercept)	64	12019	0.000508654771172542	0.000616348257783117	GTCCTCATAACACGGTGGTA	NA	NA	NA	NA	nontargeting	Nontargeting
SABETI-NT-71	0.00595956223149948	0.0991462466669802	-0.0601088032259748	PTBP3	groupGroup2	64	12019	0.095862042635132	0.890461360978241	GTCCTCATAACACGGTGGTA	NA	NA	NA	NA	nontargeting	Nontargeting
SABETI-NT-71	1.52407806348297	0.222570061766373	-6.84763283699297	PTCD1	(Intercept)	19	4070	1.50163928937871e-11	2.87559200621493e-11	GTCCTCATAACACGGTGGTA	NA	NA	NA	NA	nontargeting	Nontargeting
SABETI-NT-71	-0.256496585553258	0.223080227142885	1.14979525006925	PTCD1	groupGroup2	19	4070	0.500456424152774	0.980631284104131	GTCCTCATAACACGGTGGTA	NA	NA	NA	NA	nontargeting	Nontargeting
SABETI-NT-71	0.196279909044661	0.12868646868389	-1.5252567814788	PTCD3	(Intercept)	44	8905	0.25439012583044	0.271145135719784	GTCCTCATAACACGGTGGTA	NA	NA	NA	NA	nontargeting	Nontargeting
SABETI-NT-71	-0.0441438670492949	0.129046927994046	0.342076078334322	PTCD3	groupGroup2	44	8905	0.535412721152678	0.98266721351005	GTCCTCATAACACGGTGGTA	NA	NA	NA	NA	nontargeting	Nontargeting
SABETI-NT-71	2.66921036778596	0.399469959194715	-6.68188009222717	PTCH1	(Intercept)	7	1016	4.71792026650024e-11	8.68095917583162e-11	GTCCTCATAACACGGTGGTA	NA	NA	NA	NA	nontargeting	Nontargeting
SABETI-NT-71	0.0923146544889489	0.400724999862769	-0.230369092321574	PTCH1	groupGroup2	7	1016	0.364390047878596	0.968971660223981	GTCCTCATAACACGGTGGTA	NA	NA	NA	NA	nontargeting	Nontargeting
SABETI-NT-71	2.2172252440429	0.32316130669585	-6.86104802184653	PTCH2	(Intercept)	10	1410	1.36714354904638e-11	2.62728306821701e-11	GTCCTCATAACACGGTGGTA	NA	NA	NA	NA	nontargeting	Nontargeting
SABETI-NT-71	0.198023541514171	0.324273664963216	-0.610667972487478	PTCH2	groupGroup2	10	1410	0.917161173705744	0.99794000004849	GTCCTCATAACACGGTGGTA	NA	NA	NA	NA	nontargeting	Nontargeting
SABETI-NT-71	1.05977245535185	0.182209491527804	-5.81623079273085	PTDSS2	(Intercept)	28	4297	1.20378702072213e-08	1.8378361957982e-08	GTCCTCATAACACGGTGGTA	NA	NA	NA	NA	nontargeting	Nontargeting
SABETI-NT-71	0.131361154143156	0.182799955780134	-0.718606049889601	PTDSS2	groupGroup2	28	4297	0.944767369429174	0.998451553269896	GTCCTCATAACACGGTGGTA	NA	NA	NA	NA	nontargeting	Nontargeting
SABETI-NT-71	1.1811333123561	0.203076356932018	-5.81620298000272	PTGER3	(Intercept)	25	4782	1.20398722553379e-08	1.83812111097559e-08	GTCCTCATAACACGGTGGTA	NA	NA	NA	NA	nontargeting	Nontargeting
SABETI-NT-71	-0.192435896163591	0.203583300875819	0.945244012331699	PTGER3	groupGroup2	25	4782	0.689068629042084	0.990519150719524	GTCCTCATAACACGGTGGTA	NA	NA	NA	NA	nontargeting	Nontargeting
SABETI-NT-71	-1.79669775086864	0.0568092247620057	31.6268662069524	PTGES3	(Intercept)	100	17191	3.15552203999076e-219	1.33999760050448e-217	GTCCTCATAACACGGTGGTA	NA	NA	NA	NA	nontargeting	Nontargeting
SABETI-NT-71	-0.0197011795620341	0.0569718769943465	0.345805344696456	PTGES3	groupGroup2	100	17191	0.541021983595508	0.983021386819087	GTCCTCATAACACGGTGGTA	NA	NA	NA	NA	nontargeting	Nontargeting
SABETI-NT-71	2.31253542384723	0.337612876651997	-6.84966594514976	PTGES3L	(Intercept)	10	1183	1.48045274566208e-11	2.83665305132819e-11	GTCCTCATAACACGGTGGTA	NA	NA	NA	NA	nontargeting	Nontargeting
SABETI-NT-71	0.292249585201349	0.33887938168206	-0.862400019000094	PTGES3L	groupGroup2	10	1183	0.776934860194298	0.99328772873616	GTCCTCATAACACGGTGGTA	NA	NA	NA	NA	nontargeting	Nontargeting
SABETI-NT-71	1.67068153767482	0.245431730588805	-6.80711305611037	PTGFRN	(Intercept)	17	2866	1.99153358968283e-11	3.77596003925934e-11	GTCCTCATAACACGGTGGTA	NA	NA	NA	NA	nontargeting	Nontargeting
SABETI-NT-71	-0.0254577677658871	0.246125902475785	0.103433923491217	PTGFRN	groupGroup2	17	2866	0.16476282105366	0.925955813660922	GTCCTCATAACACGGTGGTA	NA	NA	NA	NA	nontargeting	Nontargeting
SABETI-NT-71	0.14921239818668	0.173623243292507	-0.859403357275722	PTH2R	(Intercept)	39	6159	0.780236036242718	0.792850763003127	GTCCTCATAACACGGTGGTA	NA	NA	NA	NA	nontargeting	Nontargeting
SABETI-NT-71	0.239477132416767	0.174177045025796	-1.37490639126011	PTH2R	groupGroup2	39	6159	0.338320935152118	0.965388346846178	GTCCTCATAACACGGTGGTA	NA	NA	NA	NA	nontargeting	Nontargeting
SABETI-NT-71	0.901548450136953	0.193347281995836	-4.66284522249643	PTK2B	(Intercept)	33	4179	6.23734620626756e-06	8.22810786076632e-06	GTCCTCATAACACGGTGGTA	NA	NA	NA	NA	nontargeting	Nontargeting
SABETI-NT-71	0.208425303343066	0.193990797854031	-1.07440819692848	PTK2B	groupGroup2	33	4179	0.565279540568326	0.983953663873811	GTCCTCATAACACGGTGGTA	NA	NA	NA	NA	nontargeting	Nontargeting
SABETI-NT-71	-0.532373959972189	0.110600584058344	4.81348235639833	PTMS	(Intercept)	69	11600	2.96645403886582e-06	3.97843982978053e-06	GTCCTCATAACACGGTGGTA	NA	NA	NA	NA	nontargeting	Nontargeting
SABETI-NT-71	-0.0568644166763245	0.110912026894989	0.512698381485385	PTMS	groupGroup2	69	11600	0.783675355919546	0.993504220182726	GTCCTCATAACACGGTGGTA	NA	NA	NA	NA	nontargeting	Nontargeting
SABETI-NT-71	0.208401269576999	0.13593291436014	-1.53311852804731	PTOV1	(Intercept)	45	7452	0.25049330665443	0.267135102012146	GTCCTCATAACACGGTGGTA	NA	NA	NA	NA	nontargeting	Nontargeting
SABETI-NT-71	0.160936871822416	0.136371231581477	-1.18013799505992	PTOV1	groupGroup2	45	7452	0.475890670245392	0.97874955682597	GTCCTCATAACACGGTGGTA	NA	NA	NA	NA	nontargeting	Nontargeting
SABETI-NT-71	0.743919505933362	0.163476705248622	-4.55061474845594	PTPMT1	(Intercept)	37	5636	1.0697881306575e-05	1.3948750950968e-05	GTCCTCATAACACGGTGGTA	NA	NA	NA	NA	nontargeting	Nontargeting
SABETI-NT-71	0.0631758888819582	0.163973442877796	-0.385281224649536	PTPMT1	groupGroup2	37	5636	0.59994185912803	0.985890315165098	GTCCTCATAACACGGTGGTA	NA	NA	NA	NA	nontargeting	Nontargeting
SABETI-NT-71	0.0507723253734183	0.111863112825137	-0.453879067828061	PTPN1	(Intercept)	59	10337	0.700168259423684	0.715733960441427	GTCCTCATAACACGGTGGTA	NA	NA	NA	NA	nontargeting	Nontargeting
SABETI-NT-71	-0.06500703592294	0.112169672515264	0.579541996203063	PTPN1	groupGroup2	59	10337	0.875552963595902	0.996467411164878	GTCCTCATAACACGGTGGTA	NA	NA	NA	NA	nontargeting	Nontargeting
SABETI-NT-71	-0.236909747078354	0.0965510817680084	2.45372441965588	PTPN11	(Intercept)	68	11684	0.0282770573300778	0.031829180178727	GTCCTCATAACACGGTGGTA	NA	NA	NA	NA	nontargeting	Nontargeting
SABETI-NT-71	0.00479179119523498	0.0968314098199054	-0.0494859178870485	PTPN11	groupGroup2	68	11684	0.0789358813023939	0.873790143851775	GTCCTCATAACACGGTGGTA	NA	NA	NA	NA	nontargeting	Nontargeting
SABETI-NT-71	0.977534357114868	0.171715732760167	-5.69274778380485	PTPN18	(Intercept)	30	5179	2.50021971406288e-08	3.74591161852588e-08	GTCCTCATAACACGGTGGTA	NA	NA	NA	NA	nontargeting	Nontargeting
SABETI-NT-71	0.00134702933998865	0.172212895634426	-0.00782188427310421	PTPN18	groupGroup2	30	5179	0.012481794119072	0.685935969252995	GTCCTCATAACACGGTGGTA	NA	NA	NA	NA	nontargeting	Nontargeting
SABETI-NT-71	0.137783702363058	0.148433708147122	-0.92825075977009	PTPN7	(Intercept)	39	8767	0.706555019291906	0.721901843538321	GTCCTCATAACACGGTGGTA	NA	NA	NA	NA	nontargeting	Nontargeting
SABETI-NT-71	-0.194467305839397	0.148823873966525	1.30669428671867	PTPN7	groupGroup2	39	8767	0.382633119655062	0.970386911655858	GTCCTCATAACACGGTGGTA	NA	NA	NA	NA	nontargeting	Nontargeting
SABETI-NT-71	1.39624469197308	0.210954026655687	-6.61871552825103	PTPN9	(Intercept)	23	3240	7.24666686424272e-11	1.31376249619118e-10	GTCCTCATAACACGGTGGTA	NA	NA	NA	NA	nontargeting	Nontargeting
SABETI-NT-71	0.13639361079759	0.211644059989456	-0.644448092728829	PTPN9	groupGroup2	23	3240	0.96143018601986	0.998826881451303	GTCCTCATAACACGGTGGTA	NA	NA	NA	NA	nontargeting	Nontargeting
SABETI-NT-71	2.13021386705325	0.314779341568604	-6.76732423556766	PTPRH	(Intercept)	11	1921	2.62371736725464e-11	4.92732368767768e-11	GTCCTCATAACACGGTGGTA	NA	NA	NA	NA	nontargeting	Nontargeting
SABETI-NT-71	-0.0758033621131659	0.315633806813498	0.240162366884725	PTPRH	groupGroup2	11	1921	0.379591226294208	0.96998625257138	GTCCTCATAACACGGTGGTA	NA	NA	NA	NA	nontargeting	Nontargeting
SABETI-NT-71	2.21722524404291	0.32909126125625	-6.73741756489988	PTPRJ	(Intercept)	8	1846	3.22452709810936e-11	6.01275922833436e-11	GTCCTCATAACACGGTGGTA	NA	NA	NA	NA	nontargeting	Nontargeting
SABETI-NT-71	-0.127291878444299	0.329947569285984	0.385794260341916	PTPRJ	groupGroup2	8	1846	0.600701907107124	0.985920964504773	GTCCTCATAACACGGTGGTA	NA	NA	NA	NA	nontargeting	Nontargeting
SABETI-NT-71	0.233093882167373	0.125205417477089	-1.86169166529895	PTTG1IP	(Intercept)	46	8237	0.12529312816301	0.136434798968832	GTCCTCATAACACGGTGGTA	NA	NA	NA	NA	nontargeting	Nontargeting
SABETI-NT-71	0.0933701114692577	0.125595696698115	-0.743418078198049	PTTG1IP	groupGroup2	46	8237	0.91445720508706	0.997903731220221	GTCCTCATAACACGGTGGTA	NA	NA	NA	NA	nontargeting	Nontargeting
SABETI-NT-71	-0.205161048763777	0.104512496300133	1.96302888196841	PUF60	(Intercept)	68	11371	0.0992856363146278	0.108798571068906	GTCCTCATAACACGGTGGTA	NA	NA	NA	NA	nontargeting	Nontargeting
SABETI-NT-71	-0.0615432595780957	0.104801424454373	0.587236861507444	PUF60	groupGroup2	68	11371	0.885910722075468	0.996845218514021	GTCCTCATAACACGGTGGTA	NA	NA	NA	NA	nontargeting	Nontargeting
SABETI-NT-71	1.11861295537478	0.185108403918911	-6.04301550709067	PURA	(Intercept)	27	5855	3.02520219254726e-09	4.80785732847061e-09	GTCCTCATAACACGGTGGTA	NA	NA	NA	NA	nontargeting	Nontargeting
SABETI-NT-71	-0.319200056731475	0.185514475038251	1.72062075838373	PURA	groupGroup2	27	5855	0.170639328197467	0.928861822506366	GTCCTCATAACACGGTGGTA	NA	NA	NA	NA	nontargeting	Nontargeting
SABETI-NT-71	0.743919505933371	0.160552365372792	-4.63350075351452	PUS1	(Intercept)	36	6276	7.19066900586912e-06	9.45662834774652e-06	GTCCTCATAACACGGTGGTA	NA	NA	NA	NA	nontargeting	Nontargeting
SABETI-NT-71	-0.0660241575566588	0.160992707628217	0.410106510595059	PUS1	groupGroup2	36	6276	0.636544366030972	0.988392268751481	GTCCTCATAACACGGTGGTA	NA	NA	NA	NA	nontargeting	Nontargeting
SABETI-NT-71	1.67068153767481	0.250722012980978	-6.66348166964329	PUS10	(Intercept)	16	2048	5.34830827110878e-11	9.79757052345561e-11	GTCCTCATAACACGGTGGTA	NA	NA	NA	NA	nontargeting	Nontargeting
SABETI-NT-71	0.343390311010651	0.251695285993239	-1.36430966378876	PUS10	groupGroup2	16	2048	0.344940251378014	0.966276981339805	GTCCTCATAACACGGTGGTA	NA	NA	NA	NA	nontargeting	Nontargeting
SABETI-NT-71	0.951558870711589	0.179488909649111	-5.30149117609452	PUSL1	(Intercept)	27	5595	2.2972120152802e-07	3.26703911253957e-07	GTCCTCATAACACGGTGGTA	NA	NA	NA	NA	nontargeting	Nontargeting
SABETI-NT-71	-0.147287248790435	0.179951450175935	0.818483255602747	PUSL1	groupGroup2	27	5595	0.82616259872178	0.994853800197921	GTCCTCATAACACGGTGGTA	NA	NA	NA	NA	nontargeting	Nontargeting
SABETI-NT-71	2.31253542384725	0.34349126600673	-6.73244315854581	PVR	(Intercept)	10	825	3.33675146409674e-11	6.21509998388368e-11	GTCCTCATAACACGGTGGTA	NA	NA	NA	NA	nontargeting	Nontargeting
SABETI-NT-71	0.668283943132573	0.345283027038013	-1.93546711190933	PVR	groupGroup2	10	825	0.105866001398179	0.897427361936069	GTCCTCATAACACGGTGGTA	NA	NA	NA	NA	nontargeting	Nontargeting
SABETI-NT-71	1.90707031573902	0.281935148742081	-6.76421625415581	PWP2	(Intercept)	12	2217	2.68065518870908e-11	5.03042411857446e-11	GTCCTCATAACACGGTGGTA	NA	NA	NA	NA	nontargeting	Nontargeting
SABETI-NT-71	-7.64584448439539e-05	0.282750394648289	0.00027040968391595	PWP2	groupGroup2	12	2217	0.000431511418518049	0.243617603346634	GTCCTCATAACACGGTGGTA	NA	NA	NA	NA	nontargeting	Nontargeting
SABETI-NT-71	1.52407806348294	0.222942993821164	-6.83617833133383	PWWP3A	(Intercept)	21	3274	1.62667375613038e-11	3.10620595348496e-11	GTCCTCATAACACGGTGGTA	NA	NA	NA	NA	nontargeting	Nontargeting
SABETI-NT-71	0.000362388273016107	0.223587912218217	-0.00162078651489184	PWWP3A	groupGroup2	21	3274	0.00258639994079002	0.475987075749746	GTCCTCATAACACGGTGGTA	NA	NA	NA	NA	nontargeting	Nontargeting
SABETI-NT-71	0.471985790449725	0.15247591443772	-3.09547768373943	PXMP2	(Intercept)	42	6174	0.0039299231747997	0.00458992706123917	GTCCTCATAACACGGTGGTA	NA	NA	NA	NA	nontargeting	Nontargeting
SABETI-NT-71	0.169856626583257	0.152972485928257	-1.11037370905326	PXMP2	groupGroup2	42	6174	0.533676045107668	0.982625865429714	GTCCTCATAACACGGTGGTA	NA	NA	NA	NA	nontargeting	Nontargeting
SABETI-NT-71	1.97606318722601	0.274786716194451	-7.19126169777312	PXMP4	(Intercept)	14	2718	1.28390602845833e-12	2.7134250842734e-12	GTCCTCATAACACGGTGGTA	NA	NA	NA	NA	nontargeting	Nontargeting
SABETI-NT-71	-0.239740269505808	0.275421289230769	0.870449303956802	PXMP4	groupGroup2	14	2718	0.768109825183006	0.992971539847272	GTCCTCATAACACGGTGGTA	NA	NA	NA	NA	nontargeting	Nontargeting
SABETI-NT-71	-0.583376514424563	0.092102970916697	6.33395979107124	PYCR1	(Intercept)	75	12531	4.77895618734756e-10	8.09220353769737e-10	GTCCTCATAACACGGTGGTA	NA	NA	NA	NA	nontargeting	Nontargeting
SABETI-NT-71	0.0944426352166812	0.092386468445157	-1.02225614644795	PYCR1	groupGroup2	75	12531	0.613319366149108	0.986995705749327	GTCCTCATAACACGGTGGTA	NA	NA	NA	NA	nontargeting	Nontargeting
SABETI-NT-71	1.57059807911782	0.232773087305192	-6.7473353440494	PYCR3	(Intercept)	19	1839	3.01169939105404e-11	5.62834964395379e-11	GTCCTCATAACACGGTGGTA	NA	NA	NA	NA	nontargeting	Nontargeting
SABETI-NT-71	0.583472095702194	0.23391375636809	-2.49438983308033	PYCR3	groupGroup2	19	1839	0.0252347773519134	0.771838779654936	GTCCTCATAACACGGTGGTA	NA	NA	NA	NA	nontargeting	Nontargeting
SABETI-NT-71	1.78190717278504	0.259321977243472	-6.87140824594303	PYGO2	(Intercept)	14	1812	1.27142350834583e-11	2.4500390548018e-11	GTCCTCATAACACGGTGGTA	NA	NA	NA	NA	nontargeting	Nontargeting
SABETI-NT-71	0.380103490406382	0.260374609815351	-1.45983316374795	PYGO2	groupGroup2	14	1812	0.288671863274292	0.957817742716052	GTCCTCATAACACGGTGGTA	NA	NA	NA	NA	nontargeting	Nontargeting
SABETI-NT-71	0.853920401147716	0.162768004501328	-5.24624236663631	PYM1	(Intercept)	35	4818	3.10465330337994e-07	4.38457789522926e-07	GTCCTCATAACACGGTGGTA	NA	NA	NA	NA	nontargeting	Nontargeting
SABETI-NT-71	0.214806878575585	0.163337528264937	-1.31511037822957	PYM1	groupGroup2	35	4818	0.376945618342676	0.969775831474086	GTCCTCATAACACGGTGGTA	NA	NA	NA	NA	nontargeting	Nontargeting
SABETI-NT-71	-0.347724113418646	0.0968188589204185	3.59149154716296	QKI	(Intercept)	75	11724	0.000657581684722898	0.000793112974822468	GTCCTCATAACACGGTGGTA	NA	NA	NA	NA	nontargeting	Nontargeting
SABETI-NT-71	0.0598556837482098	0.0971117032499255	-0.616359117851799	QKI	groupGroup2	75	11724	0.924684941684076	0.998009618252567	GTCCTCATAACACGGTGGTA	NA	NA	NA	NA	nontargeting	Nontargeting
SABETI-NT-71	2.41789593950501	0.346001773459084	-6.98810273523334	QPCTL	(Intercept)	9	1634	5.57256677682326e-12	1.10771709295623e-11	GTCCTCATAACACGGTGGTA	NA	NA	NA	NA	nontargeting	Nontargeting
SABETI-NT-71	-0.14424922843964	0.346877754379405	0.415850329456019	QPCTL	groupGroup2	9	1634	0.644960944566028	0.988657997374276	GTCCTCATAACACGGTGGTA	NA	NA	NA	NA	nontargeting	Nontargeting
SABETI-NT-71	0.0099503308531567	0.128645666038746	-0.0773468019525805	QSER1	(Intercept)	48	9067	0.123304680358878	0.134332951929182	GTCCTCATAACACGGTGGTA	NA	NA	NA	NA	nontargeting	Nontargeting
SABETI-NT-71	0.0175490039162724	0.129021656501077	-0.136015955709931	QSER1	groupGroup2	48	9067	0.216382665288802	0.94339430038567	GTCCTCATAACACGGTGGTA	NA	NA	NA	NA	nontargeting	Nontargeting
SABETI-NT-71	2.31253542384725	0.326847679297882	-7.07526952253393	QSOX2	(Intercept)	9	1618	2.98317144495178e-12	6.07947052976411e-12	GTCCTCATAACACGGTGGTA	NA	NA	NA	NA	nontargeting	Nontargeting
SABETI-NT-71	-0.0180604901046022	0.327777041968805	0.0550999240096902	QSOX2	groupGroup2	9	1618	0.087882286628322	0.881880333750133	GTCCTCATAACACGGTGGTA	NA	NA	NA	NA	nontargeting	Nontargeting
SABETI-NT-71	1.24782468685479	0.193547616944094	-6.44711986929408	R3HCC1	(Intercept)	25	5061	2.2799125561227e-10	3.96811846136094e-10	GTCCTCATAACACGGTGGTA	NA	NA	NA	NA	nontargeting	Nontargeting
SABETI-NT-71	-0.234315199642336	0.193999821743603	1.20781141722911	R3HCC1	groupGroup2	25	5061	0.45423961766852	0.977652997444768	GTCCTCATAACACGGTGGTA	NA	NA	NA	NA	nontargeting	Nontargeting
SABETI-NT-71	0.683294884116935	0.158086141971808	-4.32229464008799	R3HDM2	(Intercept)	36	5390	3.08829574234454e-05	3.93980648496297e-05	GTCCTCATAACACGGTGGTA	NA	NA	NA	NA	nontargeting	Nontargeting
SABETI-NT-71	0.205172293145802	0.158624839463165	-1.29344366140995	R3HDM2	groupGroup2	36	5390	0.39171531510303	0.971146731501966	GTCCTCATAACACGGTGGTA	NA	NA	NA	NA	nontargeting	Nontargeting
SABETI-NT-71	0.743919505933369	0.164486281362541	-4.52268420059731	R3HDM4	(Intercept)	36	5897	1.22120616288279e-05	1.58761690066972e-05	GTCCTCATAACACGGTGGTA	NA	NA	NA	NA	nontargeting	Nontargeting
SABETI-NT-71	-0.00104124385496787	0.164961561027624	0.00631203929255681	R3HDM4	groupGroup2	36	5897	0.0100724905129539	0.657289715493216	GTCCTCATAACACGGTGGTA	NA	NA	NA	NA	nontargeting	Nontargeting
SABETI-NT-71	-0.502873295575499	0.0838885006559904	5.99454384859826	RAB10	(Intercept)	75	13231	4.08114805160616e-09	6.42724311994725e-09	GTCCTCATAACACGGTGGTA	NA	NA	NA	NA	nontargeting	Nontargeting
SABETI-NT-71	0.0282853401021936	0.0841370020666131	-0.336181934314696	RAB10	groupGroup2	75	13231	0.526532649514242	0.982542769425965	GTCCTCATAACACGGTGGTA	NA	NA	NA	NA	nontargeting	Nontargeting
SABETI-NT-71	0.78647912035217	0.162404019264657	-4.8427318727285	RAB11B	(Intercept)	36	5054	2.5613210341096e-06	3.44672528915321e-06	GTCCTCATAACACGGTGGTA	NA	NA	NA	NA	nontargeting	Nontargeting
SABETI-NT-71	0.198065402076646	0.162958302987383	-1.21543608669011	RAB11B	groupGroup2	36	5054	0.448399623048266	0.97706050503715	GTCCTCATAACACGGTGGTA	NA	NA	NA	NA	nontargeting	Nontargeting
SABETI-NT-71	2.5356789751614	0.409507742921683	-6.19201716937093	RAB11B-AS1	(Intercept)	8	971	1.18798159604906e-09	1.9476558959489e-09	GTCCTCATAACACGGTGGTA	NA	NA	NA	NA	nontargeting	Nontargeting
SABETI-NT-71	0.20341352278658	0.4108907390333	-0.495055019407713	RAB11B-AS1	groupGroup2	8	971	0.75887743260297	0.992643378571158	GTCCTCATAACACGGTGGTA	NA	NA	NA	NA	nontargeting	Nontargeting
SABETI-NT-71	1.78190717278505	0.258531382184181	-6.89242117429129	RAB11FIP3	(Intercept)	15	2310	1.09701375071274e-11	2.1255039044378e-11	GTCCTCATAACACGGTGGTA	NA	NA	NA	NA	nontargeting	Nontargeting
SABETI-NT-71	0.111282784339968	0.259356328324396	-0.429072947858741	RAB11FIP3	groupGroup2	15	2310	0.664259723064632	0.989586338604989	GTCCTCATAACACGGTGGTA	NA	NA	NA	NA	nontargeting	Nontargeting
SABETI-NT-71	3.00568260440715	0.484601906370939	-6.20237470156885	RAB11FIP4	(Intercept)	5	560	1.11234924393113e-09	1.82776361945407e-09	GTCCTCATAACACGGTGGTA	NA	NA	NA	NA	nontargeting	Nontargeting
SABETI-NT-71	0.357150209645792	0.486514565598682	-0.734099726708695	RAB11FIP4	groupGroup2	5	560	0.925775920203838	0.998009618252567	GTCCTCATAACACGGTGGTA	NA	NA	NA	NA	nontargeting	Nontargeting
SABETI-NT-71	0.487986131796158	0.144895476959617	-3.36784930789911	RAB18	(Intercept)	39	6188	0.00151513982168815	0.00180048559189342	GTCCTCATAACACGGTGGTA	NA	NA	NA	NA	nontargeting	Nontargeting
SABETI-NT-71	0.219135983135375	0.145393215296407	-1.50719538520853	RAB18	groupGroup2	39	6188	0.263521165598912	0.953607476671719	GTCCTCATAACACGGTGGTA	NA	NA	NA	NA	nontargeting	Nontargeting
SABETI-NT-71	0.977534357114889	0.181853874335349	-5.37538372876379	RAB24	(Intercept)	31	4782	1.52839507215181e-07	2.19505664594198e-07	GTCCTCATAACACGGTGGTA	NA	NA	NA	NA	nontargeting	Nontargeting
SABETI-NT-71	0.0408852532119046	0.182397195792605	-0.224155053668661	RAB24	groupGroup2	31	4782	0.354726688897236	0.968010596828436	GTCCTCATAACACGGTGGTA	NA	NA	NA	NA	nontargeting	Nontargeting
SABETI-NT-71	3.22882615572142	0.529678830278609	-6.09581877007067	RAB26	(Intercept)	4	358	2.17757421035502e-09	3.49745375125875e-09	GTCCTCATAACACGGTGGTA	NA	NA	NA	NA	nontargeting	Nontargeting
SABETI-NT-71	0.613325058851835	0.53236309041462	-1.15208035623612	RAB26	groupGroup2	4	358	0.498576108861356	0.980591815326496	GTCCTCATAACACGGTGGTA	NA	NA	NA	NA	nontargeting	Nontargeting
SABETI-NT-71	2.2172252440429	0.319422324239252	-6.94135968524907	RAB2B	(Intercept)	10	1421	7.7668766903985e-12	1.52444124426076e-11	GTCCTCATAACACGGTGGTA	NA	NA	NA	NA	nontargeting	Nontargeting
SABETI-NT-71	0.200594237017274	0.320528527900459	-0.625823349738058	RAB2B	groupGroup2	10	1421	0.93713837064345	0.998293358872357	GTCCTCATAACACGGTGGTA	NA	NA	NA	NA	nontargeting	Nontargeting
SABETI-NT-71	2.21722524404289	0.309879911822198	-7.15511125262964	RAB40C	(Intercept)	10	2279	1.67210180119529e-12	3.49370788924729e-12	GTCCTCATAACACGGTGGTA	NA	NA	NA	NA	nontargeting	Nontargeting
SABETI-NT-71	-0.287977882056805	0.310563975476181	0.927273942881673	RAB40C	groupGroup2	10	2279	0.707568639478238	0.991257722682247	GTCCTCATAACACGGTGGTA	NA	NA	NA	NA	nontargeting	Nontargeting
SABETI-NT-71	0.830930882922984	0.183726175562728	-4.52265922576333	RAB5B	(Intercept)	28	4203	1.22135031516521e-05	1.5878017618095e-05	GTCCTCATAACACGGTGGTA	NA	NA	NA	NA	nontargeting	Nontargeting
SABETI-NT-71	0.300499901992152	0.184382643369564	-1.62976241418695	RAB5B	groupGroup2	28	4203	0.206303440770344	0.940569204502364	GTCCTCATAACACGGTGGTA	NA	NA	NA	NA	nontargeting	Nontargeting
SABETI-NT-71	-0.138469674265105	0.102772040341895	1.34734772029876	RAB5C	(Intercept)	63	11118	0.355736539384964	0.374792172260533	GTCCTCATAACACGGTGGTA	NA	NA	NA	NA	nontargeting	Nontargeting
SABETI-NT-71	-0.0243273447878998	0.103063414211589	0.23604248873374	RAB5C	groupGroup2	63	11118	0.373200599422022	0.969488857740932	GTCCTCATAACACGGTGGTA	NA	NA	NA	NA	nontargeting	Nontargeting
SABETI-NT-71	-0.290154261597166	0.12462971105534	2.32813074137937	RAB5IF	(Intercept)	58	10073	0.0398103247827338	0.0445109402593503	GTCCTCATAACACGGTGGTA	NA	NA	NA	NA	nontargeting	Nontargeting
SABETI-NT-71	-0.0674263393199948	0.124978923230462	0.539501682180922	RAB5IF	groupGroup2	58	10073	0.820918526864076	0.994780266680881	GTCCTCATAACACGGTGGTA	NA	NA	NA	NA	nontargeting	Nontargeting
SABETI-NT-71	0.683294884116926	0.151170128532469	-4.52003904971323	RAB6A	(Intercept)	34	6252	1.23656451744437e-05	1.60718446280259e-05	GTCCTCATAACACGGTGGTA	NA	NA	NA	NA	nontargeting	Nontargeting
SABETI-NT-71	0.0522573378693967	0.151627373113299	-0.344643165652874	RAB6A	groupGroup2	34	6252	0.539274699540214	0.983021386819087	GTCCTCATAACACGGTGGTA	NA	NA	NA	NA	nontargeting	Nontargeting
SABETI-NT-71	2.82336104761321	0.436665940183037	-6.46572307982102	RAB6B	(Intercept)	5	910	2.01631107875284e-10	3.52485714434013e-10	GTCCTCATAACACGGTGGTA	NA	NA	NA	NA	nontargeting	Nontargeting
SABETI-NT-71	0.0362911857259962	0.437969418754306	-0.0828623738826727	RAB6B	groupGroup2	5	910	0.132078055190014	0.912433190406523	GTCCTCATAACACGGTGGTA	NA	NA	NA	NA	nontargeting	Nontargeting
SABETI-NT-71	0.853920401147703	0.177950037677473	-4.79865254479685	RAB8B	(Intercept)	29	5379	3.1947324886381e-06	4.27701269457558e-06	GTCCTCATAACACGGTGGTA	NA	NA	NA	NA	nontargeting	Nontargeting
SABETI-NT-71	-0.0231537229075107	0.178455994878068	0.12974471898986	RAB8B	groupGroup2	29	5379	0.206463198136532	0.940572465055891	GTCCTCATAACACGGTGGTA	NA	NA	NA	NA	nontargeting	Nontargeting
SABETI-NT-71	-0.657879041722485	0.103656131574316	6.34674506689282	RABGAP1L	(Intercept)	76	13512	4.39836208754472e-10	7.47003948062745e-10	GTCCTCATAACACGGTGGTA	NA	NA	NA	NA	nontargeting	Nontargeting
SABETI-NT-71	-0.167386387556013	0.103933862682401	1.61050867576729	RABGAP1L	groupGroup2	76	13512	0.214573705985434	0.942911015776157	GTCCTCATAACACGGTGGTA	NA	NA	NA	NA	nontargeting	Nontargeting
SABETI-NT-71	1.67068153767482	0.243854987965621	-6.85112718674575	RABGGTA	(Intercept)	17	2282	1.46540669015755e-11	2.80887116659477e-11	GTCCTCATAACACGGTGGTA	NA	NA	NA	NA	nontargeting	Nontargeting
SABETI-NT-71	0.243286388955424	0.244731767340327	-0.994094030372066	RABGGTA	groupGroup2	17	2282	0.64035418273572	0.988516279957958	GTCCTCATAACACGGTGGTA	NA	NA	NA	NA	nontargeting	Nontargeting
SABETI-NT-71	0.830930882922989	0.165705175866501	-5.01451375056878	RABIF	(Intercept)	34	5621	1.06335501047003e-06	1.45982275136901e-06	GTCCTCATAACACGGTGGTA	NA	NA	NA	NA	nontargeting	Nontargeting
SABETI-NT-71	0.00776395523768929	0.166187447813347	-0.0467180604783664	RABIF	groupGroup2	34	5621	0.07452412823691	0.86947694021831	GTCCTCATAACACGGTGGTA	NA	NA	NA	NA	nontargeting	Nontargeting
SABETI-NT-71	-0.188900527892002	0.111264166010018	1.69776608827494	RABL6	(Intercept)	65	10662	0.179103837454168	0.193007221358685	GTCCTCATAACACGGTGGTA	NA	NA	NA	NA	nontargeting	Nontargeting
SABETI-NT-71	-0.0229163587703828	0.111581099324228	0.205378499666806	RABL6	groupGroup2	65	10662	0.325447165972946	0.963484150017016	GTCCTCATAACACGGTGGTA	NA	NA	NA	NA	nontargeting	Nontargeting
SABETI-NT-71	-0.949399890481436	0.0993193444707731	9.55906319700708	RAC1	(Intercept)	80	12884	2.37654801993332e-21	1.23865960481164e-20	GTCCTCATAACACGGTGGTA	NA	NA	NA	NA	nontargeting	Nontargeting
SABETI-NT-71	0.104061906568769	0.0996187713253414	-1.04460138570589	RAC1	groupGroup2	80	12884	0.592414477791934	0.985702301096064	GTCCTCATAACACGGTGGTA	NA	NA	NA	NA	nontargeting	Nontargeting
SABETI-NT-71	0.743919505933366	0.159875804833814	-4.65310874717188	RAC2	(Intercept)	32	6971	6.53935390683358e-06	8.61732130987473e-06	GTCCTCATAACACGGTGGTA	NA	NA	NA	NA	nontargeting	Nontargeting
SABETI-NT-71	-0.205299779525507	0.160268280112737	1.28097574505132	RAC2	groupGroup2	32	6971	0.400404371305178	0.971965634202375	GTCCTCATAACACGGTGGTA	NA	NA	NA	NA	nontargeting	Nontargeting
SABETI-NT-71	-0.354692782734728	0.119994715523378	2.95590335947439	RAC3	(Intercept)	63	10352	0.00623509513565186	0.00722195618106671	GTCCTCATAACACGGTGGTA	NA	NA	NA	NA	nontargeting	Nontargeting
SABETI-NT-71	0.00101003891557336	0.120341884288814	-0.0083930787816927	RAC3	groupGroup2	63	10352	0.013393258709568	0.695491390024922	GTCCTCATAACACGGTGGTA	NA	NA	NA	NA	nontargeting	Nontargeting
SABETI-NT-71	0.284387176554937	0.122968531625531	-2.3126825440265	RAD1	(Intercept)	53	8938	0.0414801989075428	0.0463377172744319	GTCCTCATAACACGGTGGTA	NA	NA	NA	NA	nontargeting	Nontargeting
SABETI-NT-71	-0.0420357860419568	0.12331141142186	0.340891289437508	RAD1	groupGroup2	53	8938	0.533629154966088	0.982625865429714	GTCCTCATAACACGGTGGTA	NA	NA	NA	NA	nontargeting	Nontargeting
SABETI-NT-71	-0.792051254618863	0.0807174028709441	9.81264543267383	RAD23A	(Intercept)	84	13943	1.98659483865063e-22	1.15800756285311e-21	GTCCTCATAACACGGTGGTA	NA	NA	NA	NA	nontargeting	Nontargeting
SABETI-NT-71	0.104193874802276	0.0809684360081145	-1.28684558995105	RAD23A	groupGroup2	84	13943	0.396296225975366	0.971573847339599	GTCCTCATAACACGGTGGTA	NA	NA	NA	NA	nontargeting	Nontargeting
SABETI-NT-71	0.554677506294846	0.152911250188378	-3.62744733047121	RAD54L	(Intercept)	39	6498	0.000572474280446068	0.000692230211998915	GTCCTCATAACACGGTGGTA	NA	NA	NA	NA	nontargeting	Nontargeting
SABETI-NT-71	0.0523666884815989	0.153370941363751	-0.341438136950601	RAD54L	groupGroup2	39	6498	0.534452461944336	0.982653126749694	GTCCTCATAACACGGTGGTA	NA	NA	NA	NA	nontargeting	Nontargeting
SABETI-NT-71	1.72474875894509	0.254557567302229	-6.77547627919209	RAD54L2	(Intercept)	17	2608	2.47994173627248e-11	4.66682479434205e-11	GTCCTCATAACACGGTGGTA	NA	NA	NA	NA	nontargeting	Nontargeting
SABETI-NT-71	0.0164689311518257	0.25530415964233	-0.0645071007652126	RAD54L2	groupGroup2	17	2608	0.10286709340701	0.894970285492802	GTCCTCATAACACGGTGGTA	NA	NA	NA	NA	nontargeting	Nontargeting
SABETI-NT-71	1.39624469197307	0.213104849077715	-6.55191422445711	RAD9A	(Intercept)	18	3422	1.13608337759714e-10	2.02748251647866e-10	GTCCTCATAACACGGTGGTA	NA	NA	NA	NA	nontargeting	Nontargeting
SABETI-NT-71	0.0631964546461192	0.213756459891901	-0.295646993209367	RAD9A	groupGroup2	18	3422	0.46500063678343	0.978260238992361	GTCCTCATAACACGGTGGTA	NA	NA	NA	NA	nontargeting	Nontargeting
SABETI-NT-71	0.589768826106115	0.142800053667191	-4.13003224410984	RAF1	(Intercept)	41	7197	7.2542471911414e-05	9.10742580712553e-05	GTCCTCATAACACGGTGGTA	NA	NA	NA	NA	nontargeting	Nontargeting
SABETI-NT-71	-0.0352010622182725	0.143200511438767	0.245816595657374	RAF1	groupGroup2	41	7197	0.388351580608868	0.970786656041183	GTCCTCATAACACGGTGGTA	NA	NA	NA	NA	nontargeting	Nontargeting
SABETI-NT-71	0.258411690151667	0.13233865130882	-1.95265470515223	RAI14	(Intercept)	47	7882	0.101721048477208	0.111400116125584	GTCCTCATAACACGGTGGTA	NA	NA	NA	NA	nontargeting	Nontargeting
SABETI-NT-71	0.089097256874119	0.132747413153927	-0.671178855823023	RAI14	groupGroup2	47	7882	0.9957868064018	0.999855168868905	GTCCTCATAACACGGTGGTA	NA	NA	NA	NA	nontargeting	Nontargeting
SABETI-NT-71	0.764972915131211	0.165186175103002	-4.6309742001969	RALGAPB	(Intercept)	36	5073	7.27898452573072e-06	9.57016981502378e-06	GTCCTCATAACACGGTGGTA	NA	NA	NA	NA	nontargeting	Nontargeting
SABETI-NT-71	0.188441864886582	0.1657409687586	-1.13696611222929	RALGAPB	groupGroup2	36	5073	0.511104904823986	0.981301931884535	GTCCTCATAACACGGTGGTA	NA	NA	NA	NA	nontargeting	Nontargeting
SABETI-NT-71	1.52407806348294	0.2296092383999	-6.63770357893232	RALGDS	(Intercept)	20	2138	6.37215517876212e-11	1.16042130651513e-10	GTCCTCATAACACGGTGGTA	NA	NA	NA	NA	nontargeting	Nontargeting
SABETI-NT-71	0.460355714070441	0.230607185448094	-1.99627653915433	RALGDS	groupGroup2	20	2138	0.0918076605275496	0.885668446382137	GTCCTCATAACACGGTGGTA	NA	NA	NA	NA	nontargeting	Nontargeting
SABETI-NT-71	-0.428304600077983	0.0955431582535386	4.48283904265976	RALY	(Intercept)	69	11892	1.4731297222622e-05	1.90785644623815e-05	GTCCTCATAACACGGTGGTA	NA	NA	NA	NA	nontargeting	Nontargeting
SABETI-NT-71	0.0797887833475664	0.0958356433512518	-0.83255854040786	RALY	groupGroup2	69	11892	0.810187499189276	0.994692848310304	GTCCTCATAACACGGTGGTA	NA	NA	NA	NA	nontargeting	Nontargeting
SABETI-NT-71	-2.7283057123061	0.039770368848319	68.601468664061	RAN	(Intercept)	101	17432	0	0	GTCCTCATAACACGGTGGTA	NA	NA	NA	NA	nontargeting	Nontargeting
SABETI-NT-71	0.0184908116042155	0.0398862530098505	-0.463588585261417	RAN	groupGroup2	101	17432	0.714114931901818	0.991566927252698	GTCCTCATAACACGGTGGTA	NA	NA	NA	NA	nontargeting	Nontargeting
SABETI-NT-71	-2.55114545729238	0.0884663297492264	28.8374736978922	RANBP1	(Intercept)	97	16771	1.45502560076729e-182	5.55704510964542e-181	GTCCTCATAACACGGTGGTA	NA	NA	NA	NA	nontargeting	Nontargeting
SABETI-NT-71	0.0368919667593904	0.088723103304479	-0.415810148488438	RANBP1	groupGroup2	97	16771	0.644902135744224	0.988657997374276	GTCCTCATAACACGGTGGTA	NA	NA	NA	NA	nontargeting	Nontargeting
SABETI-NT-71	1.43706668649331	0.211753612825195	-6.78650374517868	RANBP10	(Intercept)	21	3234	2.2976704698527e-11	4.33512624806397e-11	GTCCTCATAACACGGTGGTA	NA	NA	NA	NA	nontargeting	Nontargeting
SABETI-NT-71	0.112711832361005	0.212433740788356	-0.530574060140936	RANBP10	groupGroup2	21	3234	0.808572049775748	0.994636819271029	GTCCTCATAACACGGTGGTA	NA	NA	NA	NA	nontargeting	Nontargeting
SABETI-NT-71	2.21722524404289	0.314178778080315	-7.05720882101109	RAP1GAP	(Intercept)	10	2250	3.39760483438328e-12	6.88722896369605e-12	GTCCTCATAACACGGTGGTA	NA	NA	NA	NA	nontargeting	Nontargeting
SABETI-NT-71	-0.292704161039749	0.314875220602419	0.929587791887044	RAP1GAP	groupGroup2	10	2250	0.705169101443346	0.991157285484517	GTCCTCATAACACGGTGGTA	NA	NA	NA	NA	nontargeting	Nontargeting
SABETI-NT-71	1.21392313517911	0.198793552142505	-6.10645125103912	RAPGEF1	(Intercept)	24	4698	2.03741462950848e-09	3.2796329304067e-09	GTCCTCATAACACGGTGGTA	NA	NA	NA	NA	nontargeting	Nontargeting
SABETI-NT-71	-0.158135651133642	0.199297588619012	0.793464949723716	RAPGEF1	groupGroup2	24	4698	0.855013965127596	0.995666789912182	GTCCTCATAACACGGTGGTA	NA	NA	NA	NA	nontargeting	Nontargeting
SABETI-NT-71	0.381014012243986	0.169162861438787	-2.25235024403899	RASA1	(Intercept)	42	7777	0.0486002947287296	0.054115948878587	GTCCTCATAACACGGTGGTA	NA	NA	NA	NA	nontargeting	Nontargeting
SABETI-NT-71	-0.328264880508078	0.169582804012154	1.93572032506639	RASA1	groupGroup2	42	7777	0.10580392747614	0.897408734953133	GTCCTCATAACACGGTGGTA	NA	NA	NA	NA	nontargeting	Nontargeting
SABETI-NT-71	2.13021386705324	0.329911899698902	-6.45691734368297	RASGRP2	(Intercept)	10	1478	2.13714442726954e-10	3.72828310713655e-10	GTCCTCATAACACGGTGGTA	NA	NA	NA	NA	nontargeting	Nontargeting
SABETI-NT-71	0.17800698759403	0.331008016393119	-0.537772436854282	RASGRP2	groupGroup2	10	1478	0.818531673571442	0.994745136496563	GTCCTCATAACACGGTGGTA	NA	NA	NA	NA	nontargeting	Nontargeting
SABETI-NT-71	1.43706668649329	0.221453441595419	-6.48924973186337	RASSF7	(Intercept)	19	3061	1.72529748274852e-10	3.0333594712218e-10	GTCCTCATAACACGGTGGTA	NA	NA	NA	NA	nontargeting	Nontargeting
SABETI-NT-71	0.132903514259434	0.222171051540651	-0.598203561345238	RASSF7	groupGroup2	19	3061	0.900591769139806	0.997412987817249	GTCCTCATAACACGGTGGTA	NA	NA	NA	NA	nontargeting	Nontargeting
SABETI-NT-71	0.0612436252407249	0.143654975177876	-0.426324428826026	RBBP5	(Intercept)	52	8824	0.66025708075764	0.677073647670487	GTCCTCATAACACGGTGGTA	NA	NA	NA	NA	nontargeting	Nontargeting
SABETI-NT-71	-0.138627238530963	0.144043003157479	0.962401751506142	RBBP5	groupGroup2	52	8824	0.671695668394402	0.989920407417437	GTCCTCATAACACGGTGGTA	NA	NA	NA	NA	nontargeting	Nontargeting
SABETI-NT-71	1.11861295537479	0.19027390263216	-5.87896153860527	RBFA	(Intercept)	25	3993	8.25696549855264e-09	1.27381665286472e-08	GTCCTCATAACACGGTGGTA	NA	NA	NA	NA	nontargeting	Nontargeting
SABETI-NT-71	0.144902649907592	0.190895830128164	-0.759066606171057	RBFA	groupGroup2	25	3993	0.895625428103592	0.997172976793568	GTCCTCATAACACGGTGGTA	NA	NA	NA	NA	nontargeting	Nontargeting
SABETI-NT-71	0.644828603289131	0.154364310761379	-4.17731663561746	RBL1	(Intercept)	35	5581	5.89936559221052e-05	7.43366909106934e-05	GTCCTCATAACACGGTGGTA	NA	NA	NA	NA	nontargeting	Nontargeting
SABETI-NT-71	0.203463749224098	0.154890320683075	-1.31359886354945	RBL1	groupGroup2	35	5581	0.377962462746312	0.96984544120526	GTCCTCATAACACGGTGGTA	NA	NA	NA	NA	nontargeting	Nontargeting
SABETI-NT-71	0.853920401147686	0.170775599143952	-5.00024831081336	RBM12	(Intercept)	30	5814	1.14513052971031e-06	1.56960625398201e-06	GTCCTCATAACACGGTGGTA	NA	NA	NA	NA	nontargeting	Nontargeting
SABETI-NT-71	-0.0824303328370384	0.171238329941413	0.481377813397508	RBM12	groupGroup2	30	5814	0.739503995447466	0.992381436035091	GTCCTCATAACACGGTGGTA	NA	NA	NA	NA	nontargeting	Nontargeting
SABETI-NT-71	0.926241062727318	0.171265800283473	-5.4082079504153	RBM14	(Intercept)	31	5937	1.27316973716786e-07	1.83642313238989e-07	GTCCTCATAACACGGTGGTA	NA	NA	NA	NA	nontargeting	Nontargeting
SABETI-NT-71	-0.149652432106483	0.171702468397057	0.871579969138339	RBM14	groupGroup2	31	5937	0.76687512437219	0.992962892578604	GTCCTCATAACACGGTGGTA	NA	NA	NA	NA	nontargeting	Nontargeting
SABETI-NT-71	1.28291600666606	0.204135714850682	-6.28462299017334	RBM15	(Intercept)	22	4987	6.57300528851028e-10	1.10000015882185e-09	GTCCTCATAACACGGTGGTA	NA	NA	NA	NA	nontargeting	Nontargeting
SABETI-NT-71	-0.302354332639517	0.204594171819078	1.47782475889336	RBM15	groupGroup2	22	4987	0.278909379117702	0.956848863837443	GTCCTCATAACACGGTGGTA	NA	NA	NA	NA	nontargeting	Nontargeting
SABETI-NT-71	1.78190717278508	0.257246425689404	-6.92684910202224	RBM15-AS1	(Intercept)	17	1961	8.60634300808966e-12	1.68259690810313e-11	GTCCTCATAACACGGTGGTA	NA	NA	NA	NA	nontargeting	Nontargeting
SABETI-NT-71	0.297878504258075	0.258219350888797	-1.15358706941509	RBM15-AS1	groupGroup2	17	1961	0.4973390042604	0.980491848097909	GTCCTCATAACACGGTGGTA	NA	NA	NA	NA	nontargeting	Nontargeting
SABETI-NT-71	1.2139231351791	0.190880154406138	-6.35960893344742	RBM15B	(Intercept)	25	3699	4.04536087662204e-10	6.89202493536483e-10	GTCCTCATAACACGGTGGTA	NA	NA	NA	NA	nontargeting	Nontargeting
SABETI-NT-71	0.181241740876724	0.191532313988552	-0.946272391861548	RBM15B	groupGroup2	25	3699	0.688019342104714	0.990519150719524	GTCCTCATAACACGGTGGTA	NA	NA	NA	NA	nontargeting	Nontargeting
SABETI-NT-71	0.233093882167376	0.140311308984264	-1.66126225929172	RBM19	(Intercept)	54	8385	0.193321572594288	0.207863730430619	GTCCTCATAACACGGTGGTA	NA	NA	NA	NA	nontargeting	Nontargeting
SABETI-NT-71	-0.0831587948071216	0.140696531374746	0.591050781384424	RBM19	groupGroup2	54	8385	0.891027207231642	0.997032970740952	GTCCTCATAACACGGTGGTA	NA	NA	NA	NA	nontargeting	Nontargeting
SABETI-NT-71	0.901548450136957	0.172444968473277	-5.22803569230649	RBM23	(Intercept)	30	5919	3.42640885480698e-07	4.82754260936134e-07	GTCCTCATAACACGGTGGTA	NA	NA	NA	NA	nontargeting	Nontargeting
SABETI-NT-71	-0.138826576315972	0.172890695800888	0.802973090442375	RBM23	groupGroup2	30	5919	0.843980576464066	0.995167107063426	GTCCTCATAACACGGTGGTA	NA	NA	NA	NA	nontargeting	Nontargeting
SABETI-NT-71	-1.07185483949856	0.0644048032359272	16.6424674192722	RBM3	(Intercept)	94	16227	6.86361679224956e-62	1.42705468516685e-60	GTCCTCATAACACGGTGGTA	NA	NA	NA	NA	nontargeting	Nontargeting
SABETI-NT-71	-0.0124529264895498	0.0645891676519474	0.192802089611296	RBM3	groupGroup2	94	16227	0.30577206615685	0.960303481094586	GTCCTCATAACACGGTGGTA	NA	NA	NA	NA	nontargeting	Nontargeting
SABETI-NT-71	-0.93395556805396	0.0718421831178051	13.0001000459922	RBM39	(Intercept)	91	16054	2.4436668378935e-38	3.565066990147e-37	GTCCTCATAACACGGTGGTA	NA	NA	NA	NA	nontargeting	Nontargeting
SABETI-NT-71	-0.130731439266885	0.0720307673930364	1.81493886568705	RBM39	groupGroup2	91	16054	0.139066609861244	0.915435170986764	GTCCTCATAACACGGTGGTA	NA	NA	NA	NA	nontargeting	Nontargeting
SABETI-NT-71	0.663876798259832	0.147506505974521	-4.50066113269949	RBM4	(Intercept)	38	7458	1.35484858219874e-05	1.75764216460445e-05	GTCCTCATAACACGGTGGTA	NA	NA	NA	NA	nontargeting	Nontargeting
SABETI-NT-71	-0.167210501529701	0.147875085192174	1.13075506473859	RBM4	groupGroup2	38	7458	0.516316395482704	0.981693890307477	GTCCTCATAACACGGTGGTA	NA	NA	NA	NA	nontargeting	Nontargeting
SABETI-NT-71	1.97606318722599	0.277435636629733	-7.12260043890199	RBM4B	(Intercept)	14	2323	2.11819040580688e-12	4.38090749762163e-12	GTCCTCATAACACGGTGGTA	NA	NA	NA	NA	nontargeting	Nontargeting
SABETI-NT-71	-0.0729228992478059	0.278185633364428	0.262137545946794	RBM4B	groupGroup2	14	2323	0.41356919779885	0.973840751843103	GTCCTCATAACACGGTGGTA	NA	NA	NA	NA	nontargeting	Nontargeting
SABETI-NT-71	1.67068153767482	0.242339245039555	-6.89397846973623	RBMXL1	(Intercept)	17	3779	1.08506477828128e-11	2.10321568713248e-11	GTCCTCATAACACGGTGGTA	NA	NA	NA	NA	nontargeting	Nontargeting
SABETI-NT-71	-0.340474557893761	0.242859000931088	1.40194333579744	RBMXL1	groupGroup2	17	3779	0.32186433652679	0.96286150822027	GTCCTCATAACACGGTGGTA	NA	NA	NA	NA	nontargeting	Nontargeting
SABETI-NT-71	1.08875999222511	0.179129583549601	-6.07805796591735	RBPJ	(Intercept)	27	6998	2.43293569218242e-09	3.89348458172454e-09	GTCCTCATAACACGGTGGTA	NA	NA	NA	NA	nontargeting	Nontargeting
SABETI-NT-71	-0.505835898043647	0.179459262885333	2.8186669771783	RBPJ	groupGroup2	27	6998	0.0096447043316871	0.651038793296403	GTCCTCATAACACGGTGGTA	NA	NA	NA	NA	nontargeting	Nontargeting
SABETI-NT-71	0.425465774814838	0.137981885899844	-3.08349006857079	RC3H1	(Intercept)	49	7534	0.00409175877505514	0.00477545872192563	GTCCTCATAACACGGTGGTA	NA	NA	NA	NA	nontargeting	Nontargeting
SABETI-NT-71	0.0177187081400673	0.138386569237151	-0.12803777301324	RC3H1	groupGroup2	49	7534	0.20376183900866	0.940097502964937	GTCCTCATAACACGGTGGTA	NA	NA	NA	NA	nontargeting	Nontargeting
SABETI-NT-71	3.22882615572137	0.961962088225877	-3.35650042266864	RCAN3	(Intercept)	4	263	0.00157871200549653	0.00187464185275271	GTCCTCATAACACGGTGGTA	NA	NA	NA	NA	nontargeting	Nontargeting
SABETI-NT-71	0.382722762249977	0.965093734259447	-0.396565378743916	RCAN3	groupGroup2	4	263	0.616624025524122	0.987186190470415	GTCCTCATAACACGGTGGTA	NA	NA	NA	NA	nontargeting	Nontargeting
SABETI-NT-71	-0.347724113418648	0.0954530965820022	3.6428793393824	RCC1	(Intercept)	67	13171	0.000539210473722162	0.000652699144581182	GTCCTCATAACACGGTGGTA	NA	NA	NA	NA	nontargeting	Nontargeting
SABETI-NT-71	-0.173121108258545	0.0956954922710997	1.80908320914535	RCC1	groupGroup2	67	13171	0.140876154466986	0.916950942223792	GTCCTCATAACACGGTGGTA	NA	NA	NA	NA	nontargeting	Nontargeting
SABETI-NT-71	0.764972915131201	0.165089504189336	-4.63368594440672	RCC1L	(Intercept)	35	5591	7.184236239867e-06	9.44835212269427e-06	GTCCTCATAACACGGTGGTA	NA	NA	NA	NA	nontargeting	Nontargeting
SABETI-NT-71	0.0564925890916985	0.165588536626301	-0.341162439397544	RCC1L	groupGroup2	35	5591	0.53403740433662	0.982625865429714	GTCCTCATAACACGGTGGTA	NA	NA	NA	NA	nontargeting	Nontargeting
SABETI-NT-71	0.172469260350952	0.118979459104085	-1.44957172985695	RCC2	(Intercept)	55	9156	0.294355968404924	0.312251866661748	GTCCTCATAACACGGTGGTA	NA	NA	NA	NA	nontargeting	Nontargeting
SABETI-NT-71	0.00495548559633605	0.119324941516345	-0.0415293360580216	RCC2	groupGroup2	55	9156	0.066252187541012	0.861070554758394	GTCCTCATAACACGGTGGTA	NA	NA	NA	NA	nontargeting	Nontargeting
SABETI-NT-71	1.47962630091212	0.225318964832692	-6.56680764537865	RCCD1	(Intercept)	19	3239	1.02810761731031e-10	1.84130698961345e-10	GTCCTCATAACACGGTGGTA	NA	NA	NA	NA	nontargeting	Nontargeting
SABETI-NT-71	0.0234480436356743	0.225983760019574	-0.103759861476963	RCCD1	groupGroup2	19	3239	0.165280159244204	0.926361590778697	GTCCTCATAACACGGTGGTA	NA	NA	NA	NA	nontargeting	Nontargeting
SABETI-NT-71	1.57059807911782	0.233950906608964	-6.71336607275043	RCE1	(Intercept)	18	3853	3.80370354411808e-11	7.05275099712393e-11	GTCCTCATAACACGGTGGTA	NA	NA	NA	NA	nontargeting	Nontargeting
SABETI-NT-71	-0.27847675753503	0.234484538449134	1.18761245145142	RCE1	groupGroup2	18	3853	0.469972259938268	0.978428151306918	GTCCTCATAACACGGTGGTA	NA	NA	NA	NA	nontargeting	Nontargeting
SABETI-NT-71	0.703097511413118	0.160026618373986	-4.39362850104075	RCN2	(Intercept)	34	6569	2.22948493806988e-05	2.86259144053907e-05	GTCCTCATAACACGGTGGTA	NA	NA	NA	NA	nontargeting	Nontargeting
SABETI-NT-71	-0.110885424765188	0.16045149891246	0.691083757501609	RCN2	groupGroup2	34	6569	0.979025813815846	0.999211471379831	GTCCTCATAACACGGTGGTA	NA	NA	NA	NA	nontargeting	Nontargeting
SABETI-NT-71	3.22882615572133	0.531045520471786	-6.08013066912383	RCN3	(Intercept)	4	575	2.4016929252089e-09	3.84489575312585e-09	GTCCTCATAACACGGTGGTA	NA	NA	NA	NA	nontargeting	Nontargeting
SABETI-NT-71	0.111092398808724	0.532740897877142	-0.208529886200597	RCN3	groupGroup2	4	575	0.33036950061304	0.964194606576989	GTCCTCATAACACGGTGGTA	NA	NA	NA	NA	nontargeting	Nontargeting
SABETI-NT-71	1.35702397881977	0.207673476823011	-6.53441161374833	RCOR3	(Intercept)	23	4827	1.27720187761751e-10	2.26971164333661e-10	GTCCTCATAACACGGTGGTA	NA	NA	NA	NA	nontargeting	Nontargeting
SABETI-NT-71	-0.310751002244939	0.208131131185125	1.49305392458823	RCOR3	groupGroup2	23	4827	0.270846144017296	0.954935139029006	GTCCTCATAACACGGTGGTA	NA	NA	NA	NA	nontargeting	Nontargeting
SABETI-NT-71	0.644828603289138	0.15778708543089	-4.08670076849586	RCSD1	(Intercept)	42	6348	8.7510171916776e-05	0.000109488221390393	GTCCTCATAACACGGTGGTA	NA	NA	NA	NA	nontargeting	Nontargeting
SABETI-NT-71	0.000287853555949502	0.158243472441283	-0.0018190548495219	RCSD1	groupGroup2	42	6348	0.0029027899585039	0.492091694512724	GTCCTCATAACACGGTGGTA	NA	NA	NA	NA	nontargeting	Nontargeting
SABETI-NT-71	0.901548450136946	0.166545851628585	-5.41321468725319	RDH13	(Intercept)	33	6002	1.23806391827036e-07	1.78699606371941e-07	GTCCTCATAACACGGTGGTA	NA	NA	NA	NA	nontargeting	Nontargeting
SABETI-NT-71	-0.118957550651684	0.166980032499491	0.712405842010158	RDH13	groupGroup2	33	6002	0.952426997955002	0.998702035298006	GTCCTCATAACACGGTGGTA	NA	NA	NA	NA	nontargeting	Nontargeting
SABETI-NT-71	1.28291600666606	0.205222402599021	-6.2513448357425	RECQL4	(Intercept)	24	3612	8.13866528727546e-10	1.35186334291049e-09	GTCCTCATAACACGGTGGTA	NA	NA	NA	NA	nontargeting	Nontargeting
SABETI-NT-71	0.0980023049028977	0.205867599488997	-0.476045308470873	RECQL4	groupGroup2	24	3612	0.731915801355256	0.992237263824736	GTCCTCATAACACGGTGGTA	NA	NA	NA	NA	nontargeting	Nontargeting
SABETI-NT-71	1.78190717278503	0.260141225711756	-6.84976849751386	RECQL5	(Intercept)	11	1996	1.47939186739036e-11	2.83466716422782e-11	GTCCTCATAACACGGTGGTA	NA	NA	NA	NA	nontargeting	Nontargeting
SABETI-NT-71	0.272950859573581	0.261098340125636	-1.04539484794213	RECQL5	groupGroup2	11	1996	0.591681033793902	0.985692949939645	GTCCTCATAACACGGTGGTA	NA	NA	NA	NA	nontargeting	Nontargeting
SABETI-NT-71	1.03160157838515	0.185198325184418	-5.57025328041114	REEP4	(Intercept)	31	3958	5.08738564877628e-08	7.49489436234319e-08	GTCCTCATAACACGGTGGTA	NA	NA	NA	NA	nontargeting	Nontargeting
SABETI-NT-71	0.233538392736629	0.185847780732853	-1.25661114604499	REEP4	groupGroup2	31	3958	0.417788953381772	0.974519277053319	GTCCTCATAACACGGTGGTA	NA	NA	NA	NA	nontargeting	Nontargeting
SABETI-NT-71	0.977534357114882	0.182745676912947	-5.34915174809056	REEP6	(Intercept)	27	4153	1.76734851310353e-07	2.5293157528515e-07	GTCCTCATAACACGGTGGTA	NA	NA	NA	NA	nontargeting	Nontargeting
SABETI-NT-71	0.223651494446063	0.183378330153892	-1.21961790282622	REEP6	groupGroup2	27	4153	0.445219512936892	0.976700202419781	GTCCTCATAACACGGTGGTA	NA	NA	NA	NA	nontargeting	Nontargeting
SABETI-NT-71	1.47962630091216	0.220699877474061	-6.70424613663894	REL	(Intercept)	18	3814	4.04897546625952e-11	7.49047313586192e-11	GTCCTCATAACACGGTGGTA	NA	NA	NA	NA	nontargeting	Nontargeting
SABETI-NT-71	-0.146378484730633	0.221260620075087	0.661565915710429	REL	groupGroup2	18	3814	0.983501084976964	0.999351236692346	GTCCTCATAACACGGTGGTA	NA	NA	NA	NA	nontargeting	Nontargeting
SABETI-NT-71	1.21392313517911	0.190648066558214	-6.36735088424533	RELA	(Intercept)	28	4253	3.84641738758208e-10	6.56561198464964e-10	GTCCTCATAACACGGTGGTA	NA	NA	NA	NA	nontargeting	Nontargeting
SABETI-NT-71	0.012355714109915	0.191205658047129	-0.0646200234664056	RELA	groupGroup2	28	4253	0.103046916783062	0.89508793346903	GTCCTCATAACACGGTGGTA	NA	NA	NA	NA	nontargeting	Nontargeting
SABETI-NT-71	2.82336104761319	0.418792372940164	-6.74167255671723	RELT	(Intercept)	6	1264	3.13147268710998e-11	5.84428836021257e-11	GTCCTCATAACACGGTGGTA	NA	NA	NA	NA	nontargeting	Nontargeting
SABETI-NT-71	-0.270722343744077	0.419730790721315	0.64499043131631	RELT	groupGroup2	6	1264	0.962133226775412	0.998827807097272	GTCCTCATAACACGGTGGTA	NA	NA	NA	NA	nontargeting	Nontargeting
SABETI-NT-71	-0.508843462561995	0.103557985787786	4.9136091117563	RER1	(Intercept)	67	12020	1.78829867188226e-06	2.42641104192394e-06	GTCCTCATAACACGGTGGTA	NA	NA	NA	NA	nontargeting	Nontargeting
SABETI-NT-71	-0.0607984117562379	0.103847663097133	0.585457678516761	RER1	groupGroup2	67	12020	0.88351996891602	0.996725902768673	GTCCTCATAACACGGTGGTA	NA	NA	NA	NA	nontargeting	Nontargeting
SABETI-NT-71	1.90707031573904	0.275930567641252	-6.91141373730835	RETREG3	(Intercept)	14	1651	9.59694586795756e-12	1.8683878864655e-11	GTCCTCATAACACGGTGGTA	NA	NA	NA	NA	nontargeting	Nontargeting
SABETI-NT-71	0.352195616521113	0.277022891815958	-1.27135925198231	RETREG3	groupGroup2	14	1651	0.407201743939892	0.972980698029346	GTCCTCATAACACGGTGGTA	NA	NA	NA	NA	nontargeting	Nontargeting
SABETI-NT-71	2.82336104761319	0.417830928869337	-6.75718538896414	RETSAT	(Intercept)	6	1467	2.81396234387036e-11	5.27183435502318e-11	GTCCTCATAACACGGTGGTA	NA	NA	NA	NA	nontargeting	Nontargeting
SABETI-NT-71	-0.428443330839714	0.418637629829859	1.0234228848798	RETSAT	groupGroup2	6	1467	0.612215887405218	0.986874857849153	GTCCTCATAACACGGTGGTA	NA	NA	NA	NA	nontargeting	Nontargeting
SABETI-NT-71	0.245672664374234	0.143380674772741	-1.71342940576634	REX1BD	(Intercept)	47	6890	0.173267140664416	0.186895309747247	GTCCTCATAACACGGTGGTA	NA	NA	NA	NA	nontargeting	Nontargeting
SABETI-NT-71	0.20765689818623	0.143854125751641	-1.44352410541734	REX1BD	groupGroup2	47	6890	0.297745774070954	0.959422614721014	GTCCTCATAACACGGTGGTA	NA	NA	NA	NA	nontargeting	Nontargeting
SABETI-NT-71	1.57059807911782	0.231330987585265	-6.78939771758387	REXO1	(Intercept)	19	3464	2.25205257329788e-11	4.25180373938241e-11	GTCCTCATAACACGGTGGTA	NA	NA	NA	NA	nontargeting	Nontargeting
SABETI-NT-71	-0.133125109085593	0.231925846962404	0.573998589761206	REXO1	groupGroup2	19	3464	0.868062488838432	0.996183902269228	GTCCTCATAACACGGTGGTA	NA	NA	NA	NA	nontargeting	Nontargeting
SABETI-NT-71	0.786479120352116	0.156703970445297	-5.01888444892124	REXO4	(Intercept)	34	6430	1.03944795805268e-06	1.42770943036618e-06	GTCCTCATAACACGGTGGTA	NA	NA	NA	NA	nontargeting	Nontargeting
SABETI-NT-71	-0.0861956295801311	0.157124039388108	0.548583335279597	REXO4	groupGroup2	34	6430	0.8334171503643	0.994879247879164	GTCCTCATAACACGGTGGTA	NA	NA	NA	NA	nontargeting	Nontargeting
SABETI-NT-71	0.126484147109122	0.121176001607607	-1.04380525377214	RFC2	(Intercept)	52	9149	0.5931510007902	0.611472217787043	GTCCTCATAACACGGTGGTA	NA	NA	NA	NA	nontargeting	Nontargeting
SABETI-NT-71	0.0122546922517794	0.121529718900718	-0.100836999892929	RFC2	groupGroup2	52	9149	0.16064029029493	0.925031105007876	GTCCTCATAACACGGTGGTA	NA	NA	NA	NA	nontargeting	Nontargeting
SABETI-NT-71	-0.138469674265112	0.102447182899696	1.3516201260574	RFESD	(Intercept)	59	11384	0.352993737178018	0.372020729552822	GTCCTCATAACACGGTGGTA	NA	NA	NA	NA	nontargeting	Nontargeting
SABETI-NT-71	-0.0586235361894264	0.102729602776447	0.5706586476052	RFESD	groupGroup2	59	11384	0.863537889723868	0.996021498861044	GTCCTCATAACACGGTGGTA	NA	NA	NA	NA	nontargeting	Nontargeting
SABETI-NT-71	2.2172252440429	0.310790837495364	-7.13413967384405	RFX1	(Intercept)	10	2156	1.94788787825318e-12	4.04219309820273e-12	GTCCTCATAACACGGTGGTA	NA	NA	NA	NA	nontargeting	Nontargeting
SABETI-NT-71	-0.230703347125651	0.31151551145454	0.740583818919457	RFX1	groupGroup2	10	2156	0.917891644106786	0.99794000004849	GTCCTCATAACACGGTGGTA	NA	NA	NA	NA	nontargeting	Nontargeting
SABETI-NT-71	2.13021386705326	0.308734795426831	-6.89981789745533	RFX5	(Intercept)	11	1922	1.04138485682449e-11	2.02138245514214e-11	GTCCTCATAACACGGTGGTA	NA	NA	NA	NA	nontargeting	Nontargeting
SABETI-NT-71	-0.0550069525883617	0.309585873868067	0.177679142465665	RFX5	groupGroup2	11	1922	0.28205006701323	0.957377224810305	GTCCTCATAACACGGTGGTA	NA	NA	NA	NA	nontargeting	Nontargeting
SABETI-NT-71	0.352440639799942	0.130008858166624	-2.71089712478084	RFXANK	(Intercept)	52	8873	0.0134202883152756	0.0153251080588518	GTCCTCATAACACGGTGGTA	NA	NA	NA	NA	nontargeting	Nontargeting
SABETI-NT-71	-0.139821850146001	0.130343990192964	1.07271420752891	RFXANK	groupGroup2	52	8873	0.56679872761986	0.984130085212613	GTCCTCATAACACGGTGGTA	NA	NA	NA	NA	nontargeting	Nontargeting
SABETI-NT-71	3.00568260440714	0.457651992520861	-6.56761612213485	RGL2	(Intercept)	5	1200	1.02254277531101e-10	1.83171633748109e-10	GTCCTCATAACACGGTGGTA	NA	NA	NA	NA	nontargeting	Nontargeting
SABETI-NT-71	-0.400121499083684	0.458559102770896	0.872562547915644	RGL2	groupGroup2	5	1200	0.76580312345277	0.992893252200554	GTCCTCATAACACGGTGGTA	NA	NA	NA	NA	nontargeting	Nontargeting
SABETI-NT-71	1.78190717278505	0.258316754778844	-6.89814787395659	RGP1	(Intercept)	15	1827	1.05369781889594e-11	2.04447112832825e-11	GTCCTCATAACACGGTGGTA	NA	NA	NA	NA	nontargeting	Nontargeting
SABETI-NT-71	0.375133301248501	0.2593628949499	-1.44636456699392	RGP1	groupGroup2	15	1827	0.296149949313036	0.959133063845133	GTCCTCATAACACGGTGGTA	NA	NA	NA	NA	nontargeting	Nontargeting
SABETI-NT-71	0.00995033085316441	0.127169147306004	-0.0782448499809565	RGS10	(Intercept)	54	7942	0.124733427550992	0.135844458785539	GTCCTCATAACACGGTGGTA	NA	NA	NA	NA	nontargeting	Nontargeting
SABETI-NT-71	0.260035518073605	0.127604310582617	-2.03782706780306	RGS10	groupGroup2	54	7942	0.083134460760081	0.878074959085033	GTCCTCATAACACGGTGGTA	NA	NA	NA	NA	nontargeting	Nontargeting
SABETI-NT-71	2.82336104761321	0.421993447978984	-6.69053290077105	RGS12	(Intercept)	6	1600	4.44718715976648e-11	8.20018816881055e-11	GTCCTCATAACACGGTGGTA	NA	NA	NA	NA	nontargeting	Nontargeting
SABETI-NT-71	-0.537946198494967	0.422739002901884	1.27252558860726	RGS12	groupGroup2	6	1600	0.406372876591316	0.972776701988882	GTCCTCATAACACGGTGGTA	NA	NA	NA	NA	nontargeting	Nontargeting
SABETI-NT-71	1.72474875894507	0.246220643361244	-7.00489096040007	RGS14	(Intercept)	18	3223	4.94356525721242e-12	9.87189432691752e-12	GTCCTCATAACACGGTGGTA	NA	NA	NA	NA	nontargeting	Nontargeting
SABETI-NT-71	-0.193437244215662	0.246818043387913	0.783724080948348	RGS14	groupGroup2	18	3223	0.86640405865207	0.996146077754432	GTCCTCATAACACGGTGGTA	NA	NA	NA	NA	nontargeting	Nontargeting
SABETI-NT-71	1.90707031573904	0.265120022937868	-7.19323382144537	RHNO1	(Intercept)	13	2790	1.26548887994415e-12	2.6762925302794e-12	GTCCTCATAACACGGTGGTA	NA	NA	NA	NA	nontargeting	Nontargeting
SABETI-NT-71	-0.193596340548848	0.265758860857391	0.728466173900157	RHNO1	groupGroup2	13	2790	0.932656535830824	0.998185115265758	GTCCTCATAACACGGTGGTA	NA	NA	NA	NA	nontargeting	Nontargeting
SABETI-NT-71	-0.652737642222066	0.0806587996472536	8.09257818212883	RHOBTB3	(Intercept)	81	14909	1.16829765703442e-15	3.47247150600872e-15	GTCCTCATAACACGGTGGTA	NA	NA	NA	NA	nontargeting	Nontargeting
SABETI-NT-71	-0.156419648266955	0.080865322649003	1.93432293525738	RHOBTB3	groupGroup2	81	14909	0.106146870063674	0.897698195451481	GTCCTCATAACACGGTGGTA	NA	NA	NA	NA	nontargeting	Nontargeting
SABETI-NT-71	-0.147053417956502	0.111892776385907	1.31423513390472	RHOG	(Intercept)	62	10177	0.377534177061708	0.396831498004027	GTCCTCATAACACGGTGGTA	NA	NA	NA	NA	nontargeting	Nontargeting
SABETI-NT-71	0.05303696687916	0.112228360816832	-0.472580785223457	RHOG	groupGroup2	62	10177	0.726975412521718	0.992035742019365	GTCCTCATAACACGGTGGTA	NA	NA	NA	NA	nontargeting	Nontargeting
SABETI-NT-71	1.61938824328729	0.233643734217124	-6.93101507178617	RHOQ	(Intercept)	19	2171	8.35663054934688e-12	1.63555676078146e-11	GTCCTCATAACACGGTGGTA	NA	NA	NA	NA	nontargeting	Nontargeting
SABETI-NT-71	0.365045534266098	0.234591483707604	-1.55609030855141	RHOQ	groupGroup2	19	2171	0.239373238468412	0.949699201724854	GTCCTCATAACACGGTGGTA	NA	NA	NA	NA	nontargeting	Nontargeting
SABETI-NT-71	1.2139231351791	0.190573898332056	-6.3698289524621	RHOT1	(Intercept)	26	5666	3.7847825400428e-10	6.46418321352639e-10	GTCCTCATAACACGGTGGTA	NA	NA	NA	NA	nontargeting	Nontargeting
SABETI-NT-71	-0.3468375573513	0.190976913911363	1.81612295563785	RHOT1	groupGroup2	26	5666	0.138703026171797	0.915344528946027	GTCCTCATAACACGGTGGTA	NA	NA	NA	NA	nontargeting	Nontargeting
SABETI-NT-71	0.764972915131217	0.160285071418461	-4.77257743569942	RHOT2	(Intercept)	34	6446	3.6376628383803e-06	4.85581350687078e-06	GTCCTCATAACACGGTGGTA	NA	NA	NA	NA	nontargeting	Nontargeting
SABETI-NT-71	-0.108864920939411	0.160709040025563	0.677403840643276	RHOT2	groupGroup2	34	6446	0.9962995244191	0.999868193807126	GTCCTCATAACACGGTGGTA	NA	NA	NA	NA	nontargeting	Nontargeting
SABETI-NT-71	0.951558870711609	0.168713113738542	-5.64010022472976	RIC8A	(Intercept)	30	5282	3.39902424271816e-08	5.05589886427829e-08	GTCCTCATAACACGGTGGTA	NA	NA	NA	NA	nontargeting	Nontargeting
SABETI-NT-71	0.0144328081302258	0.169207376961095	-0.0852965656074452	RIC8A	groupGroup2	30	5282	0.135948756334982	0.91405397920417	GTCCTCATAACACGGTGGTA	NA	NA	NA	NA	nontargeting	Nontargeting
SABETI-NT-71	1.03160157838514	0.184010779986099	-5.60620186742901	RING1	(Intercept)	29	4202	4.13629471761244e-08	6.12427980565793e-08	GTCCTCATAACACGGTGGTA	NA	NA	NA	NA	nontargeting	Nontargeting
SABETI-NT-71	0.165589214119232	0.184621386303441	-0.896912418624525	RING1	groupGroup2	29	4202	0.739531305773806	0.992381436035091	GTCCTCATAACACGGTGGTA	NA	NA	NA	NA	nontargeting	Nontargeting
SABETI-NT-71	1.24782468685478	0.197674293209434	-6.31252889080889	RIPK1	(Intercept)	24	4873	5.49024387220724e-10	9.24874773806896e-10	GTCCTCATAACACGGTGGTA	NA	NA	NA	NA	nontargeting	Nontargeting
SABETI-NT-71	-0.21404477452741	0.198148841185361	1.08022218675091	RIPK1	groupGroup2	24	4873	0.560086501467064	0.983801814132836	GTCCTCATAACACGGTGGTA	NA	NA	NA	NA	nontargeting	Nontargeting
SABETI-NT-71	2.66921036778599	0.389033454263449	-6.8611332483978	RIPOR1	(Intercept)	7	1590	1.36632803183021e-11	2.62579044920244e-11	GTCCTCATAACACGGTGGTA	NA	NA	NA	NA	nontargeting	Nontargeting
SABETI-NT-71	-0.36271812203933	0.389835743303119	0.930438340430206	RIPOR1	groupGroup2	7	1590	0.704288350262044	0.991114188132546	GTCCTCATAACACGGTGGTA	NA	NA	NA	NA	nontargeting	Nontargeting
SABETI-NT-71	1.03160157838514	0.181464474207649	-5.68486797699415	RIPOR3	(Intercept)	25	5217	2.61827505985856e-08	3.91804276850942e-08	GTCCTCATAACACGGTGGTA	NA	NA	NA	NA	nontargeting	Nontargeting
SABETI-NT-71	-0.0948599990726221	0.181949224400479	0.521354237069076	RIPOR3	groupGroup2	25	5217	0.795759950622246	0.993900098772159	GTCCTCATAACACGGTGGTA	NA	NA	NA	NA	nontargeting	Nontargeting
SABETI-NT-71	1.7247487589451	0.249086852632801	-6.92428661213884	RIT1	(Intercept)	15	3048	8.76355955236372e-12	1.71208863763895e-11	GTCCTCATAACACGGTGGTA	NA	NA	NA	NA	nontargeting	Nontargeting
SABETI-NT-71	-0.14173911695577	0.249722033476914	0.567587549173443	RIT1	groupGroup2	15	3048	0.859369873051112	0.995767122368726	GTCCTCATAACACGGTGGTA	NA	NA	NA	NA	nontargeting	Nontargeting
SABETI-NT-71	1.14938461404152	0.193853799259092	-5.92913122381125	RITA1	(Intercept)	21	3792	6.0908328835415e-09	9.4788048943884e-09	GTCCTCATAACACGGTGGTA	NA	NA	NA	NA	nontargeting	Nontargeting
SABETI-NT-71	0.173260484615885	0.194502425066193	-0.890788300232868	RITA1	groupGroup2	21	3792	0.746085505942412	0.992562585472229	GTCCTCATAACACGGTGGTA	NA	NA	NA	NA	nontargeting	Nontargeting
SABETI-NT-71	0.284387176554928	0.133646345878025	-2.12790835908436	RLF	(Intercept)	53	8531	0.0666893647853324	0.0737610186598466	GTCCTCATAACACGGTGGTA	NA	NA	NA	NA	nontargeting	Nontargeting
SABETI-NT-71	-0.0704197690296959	0.134013490682751	0.525467762021063	RLF	groupGroup2	53	8531	0.801483883254556	0.994203823734117	GTCCTCATAACACGGTGGTA	NA	NA	NA	NA	nontargeting	Nontargeting
SABETI-NT-71	1.72474875894508	0.25486646584313	-6.76726439172529	RMI2	(Intercept)	18	2416	2.62480243123916e-11	4.92927021031284e-11	GTCCTCATAACACGGTGGTA	NA	NA	NA	NA	nontargeting	Nontargeting
SABETI-NT-71	0.103926477782568	0.25567241336572	-0.406482953770646	RMI2	groupGroup2	18	2416	0.631224441222556	0.988181185400882	GTCCTCATAACACGGTGGTA	NA	NA	NA	NA	nontargeting	Nontargeting
SABETI-NT-71	1.00420260419704	0.174534523502155	-5.75360441044571	RMND5B	(Intercept)	32	4336	1.74720900674003e-08	2.64159390085737e-08	GTCCTCATAACACGGTGGTA	NA	NA	NA	NA	nontargeting	Nontargeting
SABETI-NT-71	0.195269124479667	0.175135638221475	-1.11495939069084	RMND5B	groupGroup2	32	4336	0.529735648530324	0.982613719737604	GTCCTCATAACACGGTGGTA	NA	NA	NA	NA	nontargeting	Nontargeting
SABETI-NT-71	0.926241062727327	0.345362747892058	-2.68193679943971	RMRP	(Intercept)	21	3269	0.0146394573735709	0.0166910496717638	GTCCTCATAACACGGTGGTA	NA	NA	NA	NA	nontargeting	Nontargeting
SABETI-NT-71	-0.417058008614598	0.346290175880886	1.20435992027118	RMRP	groupGroup2	21	3269	0.456900992308318	0.977845339462382	GTCCTCATAACACGGTGGTA	NA	NA	NA	NA	nontargeting	Nontargeting
SABETI-NT-71	1.97606318722598	0.298267235839606	-6.62514332713571	RNASE1	(Intercept)	14	1365	6.93822816918084e-11	1.25980304951977e-10	GTCCTCATAACACGGTGGTA	NA	NA	NA	NA	nontargeting	Nontargeting
SABETI-NT-71	0.456667429104092	0.299529752013315	-1.52461458681337	RNASE1	groupGroup2	14	1365	0.254710513876542	0.952155183116522	GTCCTCATAACACGGTGGTA	NA	NA	NA	NA	nontargeting	Nontargeting
SABETI-NT-71	0.644828603289115	0.154054749702504	-4.18571062907405	RNASEH2A	(Intercept)	36	6349	5.6855063727294e-05	7.16956429579014e-05	GTCCTCATAACACGGTGGTA	NA	NA	NA	NA	nontargeting	Nontargeting
SABETI-NT-71	0.0211645161010667	0.154507808853765	-0.136980235873372	RNASEH2A	groupGroup2	36	6349	0.21790716534483	0.943854528859538	GTCCTCATAACACGGTGGTA	NA	NA	NA	NA	nontargeting	Nontargeting
SABETI-NT-71	1.08875999222509	0.185722992160663	-5.86227897557908	RNASEH2C	(Intercept)	26	6007	9.13114228467924e-09	1.40457512513184e-08	GTCCTCATAACACGGTGGTA	NA	NA	NA	NA	nontargeting	Nontargeting
SABETI-NT-71	-0.346966002284728	0.186125950999534	1.86414629674933	RNASEH2C	groupGroup2	26	6007	0.124602325093199	0.909193934919444	GTCCTCATAACACGGTGGTA	NA	NA	NA	NA	nontargeting	Nontargeting
SABETI-NT-71	2.66921036778588	0.415652368600769	-6.42173741670565	RND2	(Intercept)	6	561	2.69455359040638e-10	4.66078195876024e-10	GTCCTCATAACACGGTGGTA	NA	NA	NA	NA	nontargeting	Nontargeting
SABETI-NT-71	0.70193504608642	0.417863107168701	-1.67982057770664	RND2	groupGroup2	6	561	0.185984460409695	0.934196008087453	GTCCTCATAACACGGTGGTA	NA	NA	NA	NA	nontargeting	Nontargeting
SABETI-NT-71	1.47962630091211	0.222795717531592	-6.64117927088208	RNF121	(Intercept)	19	4810	6.22366543351816e-11	1.13415096161783e-10	GTCCTCATAACACGGTGGTA	NA	NA	NA	NA	nontargeting	Nontargeting
SABETI-NT-71	-0.454035916491646	0.223234252489417	2.03389897127534	RNF121	groupGroup2	19	4810	0.0839235654319272	0.878814347621168	GTCCTCATAACACGGTGGTA	NA	NA	NA	NA	nontargeting	Nontargeting
SABETI-NT-71	0.520775954619157	0.1561122213306	-3.33590765783997	RNF126	(Intercept)	40	7090	0.00170042798865942	0.00201639529815998	GTCCTCATAACACGGTGGTA	NA	NA	NA	NA	nontargeting	Nontargeting
SABETI-NT-71	-0.121114593771718	0.15652849629433	0.773754278862928	RNF126	groupGroup2	40	7090	0.878152229730224	0.996632917205964	GTCCTCATAACACGGTGGTA	NA	NA	NA	NA	nontargeting	Nontargeting
SABETI-NT-71	1.61938824328728	0.236544043026912	-6.84603265660358	RNF13	(Intercept)	19	3799	1.51852307584384e-11	2.90677204780932e-11	GTCCTCATAACACGGTGGTA	NA	NA	NA	NA	nontargeting	Nontargeting
SABETI-NT-71	-0.293077372330784	0.237072971107732	1.23623275551561	RNF13	groupGroup2	19	3799	0.432744116779712	0.975972735691491	GTCCTCATAACACGGTGGTA	NA	NA	NA	NA	nontargeting	Nontargeting
SABETI-NT-71	0.743919505933371	0.163099859996094	-4.56112902826028	RNF130	(Intercept)	36	7229	1.01758605410819e-05	1.32833523673504e-05	GTCCTCATAACACGGTGGTA	NA	NA	NA	NA	nontargeting	Nontargeting
SABETI-NT-71	-0.285161048388791	0.163479972057549	1.74431794182353	RNF130	groupGroup2	36	7229	0.162207329557632	0.925357867133241	GTCCTCATAACACGGTGGTA	NA	NA	NA	NA	nontargeting	Nontargeting
SABETI-NT-71	1.61938824328725	0.235496910305451	-6.87647341609204	RNF139	(Intercept)	18	2273	1.22704755423531e-11	2.36778608592958e-11	GTCCTCATAACACGGTGGTA	NA	NA	NA	NA	nontargeting	Nontargeting
SABETI-NT-71	0.308675453143389	0.236399521126335	-1.30573637236104	RNF139	groupGroup2	18	2273	0.38328444871849	0.97043664332738	GTCCTCATAACACGGTGGTA	NA	NA	NA	NA	nontargeting	Nontargeting
SABETI-NT-71	2.82336104761323	0.442476530296917	-6.3808153750407	RNF139-AS1	(Intercept)	5	815	3.52295134963966e-10	6.03291940494303e-10	GTCCTCATAACACGGTGGTA	NA	NA	NA	NA	nontargeting	Nontargeting
SABETI-NT-71	0.145105551399608	0.443925901431786	-0.326868855661725	RNF139-AS1	groupGroup2	5	815	0.51246584423258	0.981431412270238	GTCCTCATAACACGGTGGTA	NA	NA	NA	NA	nontargeting	Nontargeting
SABETI-NT-71	1.43706668649331	0.215915699116523	-6.65568410436784	RNF157	(Intercept)	18	4769	5.63970658229138e-11	1.03124883703879e-10	GTCCTCATAACACGGTGGTA	NA	NA	NA	NA	nontargeting	Nontargeting
SABETI-NT-71	-0.38341964946577	0.216362542695299	1.77211658122236	RNF157	groupGroup2	18	4769	0.152750414092841	0.922152357986209	GTCCTCATAACACGGTGGTA	NA	NA	NA	NA	nontargeting	Nontargeting
SABETI-NT-71	1.57059807911782	0.23532367042693	-6.67420356085898	RNF166	(Intercept)	16	3211	4.97156773291344e-11	9.13109309086847e-11	GTCCTCATAACACGGTGGTA	NA	NA	NA	NA	nontargeting	Nontargeting
SABETI-NT-71	-0.0607984117562206	0.235969707544102	0.257653460645399	RNF166	groupGroup2	16	3211	0.406651266781938	0.972857238344504	GTCCTCATAACACGGTGGTA	NA	NA	NA	NA	nontargeting	Nontargeting
SABETI-NT-71	0.456237433481584	0.138593376306484	-3.29191369486998	RNF168	(Intercept)	43	6344	0.00199016287605393	0.00235331298203313	GTCCTCATAACACGGTGGTA	NA	NA	NA	NA	nontargeting	Nontargeting
SABETI-NT-71	0.248677303266408	0.13908604133821	-1.78793860889109	RNF168	groupGroup2	43	6344	0.147571825989663	0.919719848545477	GTCCTCATAACACGGTGGTA	NA	NA	NA	NA	nontargeting	Nontargeting
SABETI-NT-71	-0.326521905768044	0.0993230989926312	3.28747198868884	RNF181	(Intercept)	66	11452	0.00202182490892908	0.00239013280070996	GTCCTCATAACACGGTGGTA	NA	NA	NA	NA	nontargeting	Nontargeting
SABETI-NT-71	0.0581499795384998	0.0996227537610742	-0.583701788428386	RNF181	groupGroup2	66	11452	0.881158072382594	0.996693406048342	GTCCTCATAACACGGTGGTA	NA	NA	NA	NA	nontargeting	Nontargeting
SABETI-NT-71	1.78190717278503	0.269474674303009	-6.61252185346878	RNF182	(Intercept)	16	2367	7.55654634529354e-11	1.36801352986777e-10	GTCCTCATAACACGGTGGTA	NA	NA	NA	NA	nontargeting	Nontargeting
SABETI-NT-71	0.0389444109492403	0.270278970570667	-0.144089682105171	RNF182	groupGroup2	16	2367	0.22914069562742	0.946332848319775	GTCCTCATAACACGGTGGTA	NA	NA	NA	NA	nontargeting	Nontargeting
SABETI-NT-71	1.84253179460145	0.265958465532912	-6.9278930110741	RNF185	(Intercept)	14	2417	8.5430916518159e-12	1.67070962805716e-11	GTCCTCATAACACGGTGGTA	NA	NA	NA	NA	nontargeting	Nontargeting
SABETI-NT-71	-0.00489110424039198	0.266724251415402	0.0183376810111446	RNF185	groupGroup2	14	2417	0.029261065171196	0.78848800113417	GTCCTCATAACACGGTGGTA	NA	NA	NA	NA	nontargeting	Nontargeting
SABETI-NT-71	1.7247487589451	0.248826372878721	-6.93153518652846	RNF19A	(Intercept)	16	3404	8.32595750659662e-12	1.62977739955225e-11	GTCCTCATAACACGGTGGTA	NA	NA	NA	NA	nontargeting	Nontargeting
SABETI-NT-71	-0.269740025393978	0.249393454474902	1.08158422185505	RNF19A	groupGroup2	16	3404	0.558874637123358	0.983801814132836	GTCCTCATAACACGGTGGTA	NA	NA	NA	NA	nontargeting	Nontargeting
SABETI-NT-71	3.22882615572133	0.508951563147799	-6.34407356124709	RNF207	(Intercept)	4	1232	4.47535789549116e-10	7.59603951374633e-10	GTCCTCATAACACGGTGGTA	NA	NA	NA	NA	nontargeting	Nontargeting
SABETI-NT-71	-0.649320164145206	0.509745460389858	1.27381254881328	RNF207	groupGroup2	4	1232	0.405459713571042	0.972564798320539	GTCCTCATAACACGGTGGTA	NA	NA	NA	NA	nontargeting	Nontargeting
SABETI-NT-71	1.03160157838515	0.189976324335175	-5.43015863684727	RNF213	(Intercept)	27	4294	1.12607960487608e-07	1.6289949041071e-07	GTCCTCATAACACGGTGGTA	NA	NA	NA	NA	nontargeting	Nontargeting
SABETI-NT-71	0.108937225560715	0.190574284633018	-0.571626050022918	RNF213	groupGroup2	27	4294	0.864849313358244	0.996060322176371	GTCCTCATAACACGGTGGTA	NA	NA	NA	NA	nontargeting	Nontargeting
SABETI-NT-71	2.82336104761318	0.453845550379465	-6.2209732920209	RNF213-AS1	(Intercept)	6	861	9.88160544896792e-10	1.63027172012712e-09	GTCCTCATAACACGGTGGTA	NA	NA	NA	NA	nontargeting	Nontargeting
SABETI-NT-71	0.0565143218440651	0.455219628799532	-0.124147374736674	RNF213-AS1	groupGroup2	6	861	0.1976028226927	0.938128797650197	GTCCTCATAACACGGTGGTA	NA	NA	NA	NA	nontargeting	Nontargeting
SABETI-NT-71	0.830930882922993	0.160003817214184	-5.19319412117956	RNF214	(Intercept)	33	5485	4.13432889502186e-07	5.79878162312049e-07	GTCCTCATAACACGGTGGTA	NA	NA	NA	NA	nontargeting	Nontargeting
SABETI-NT-71	0.079527595012748	0.160500463064019	-0.495497604770316	RNF214	groupGroup2	33	5485	0.759502175290352	0.992643378571158	GTCCTCATAACACGGTGGTA	NA	NA	NA	NA	nontargeting	Nontargeting
SABETI-NT-71	0.137783702363048	0.126171793646962	-1.09203252470657	RNF216	(Intercept)	50	8787	0.54963761095643	0.568680027142021	GTCCTCATAACACGGTGGTA	NA	NA	NA	NA	nontargeting	Nontargeting
SABETI-NT-71	0.0290149644429368	0.126544312691143	-0.229286989086216	RNF216	groupGroup2	50	8787	0.362708269310278	0.968764407679903	GTCCTCATAACACGGTGGTA	NA	NA	NA	NA	nontargeting	Nontargeting
SABETI-NT-71	0.786479120352168	0.161043519444168	-4.8836433969318	RNF220	(Intercept)	32	5067	2.08286697277276e-06	2.81619105263011e-06	GTCCTCATAACACGGTGGTA	NA	NA	NA	NA	nontargeting	Nontargeting
SABETI-NT-71	0.203606435185633	0.161597222469843	-1.25996246763232	RNF220	groupGroup2	32	5067	0.415365804152766	0.974216829059324	GTCCTCATAACACGGTGGTA	NA	NA	NA	NA	nontargeting	Nontargeting
SABETI-NT-71	1.61938824328727	0.23411310698337	-6.91711909748948	RNF26	(Intercept)	18	3082	9.2184116406994e-12	1.79733047195562e-11	GTCCTCATAACACGGTGGTA	NA	NA	NA	NA	nontargeting	Nontargeting
SABETI-NT-71	-0.0324614166584014	0.234770414800496	0.138268770730701	RNF26	groupGroup2	18	3082	0.219943988488418	0.944583952783396	GTCCTCATAACACGGTGGTA	NA	NA	NA	NA	nontargeting	Nontargeting
SABETI-NT-71	2.41789593950502	0.349371949274792	-6.92069281613467	RNF31	(Intercept)	8	1625	8.98880243518484e-12	1.75435798229244e-11	GTCCTCATAACACGGTGGTA	NA	NA	NA	NA	nontargeting	Nontargeting
SABETI-NT-71	-0.147586272693221	0.350256228813465	0.421366589805374	RNF31	groupGroup2	8	1625	0.653025176065832	0.988908379464824	GTCCTCATAACACGGTGGTA	NA	NA	NA	NA	nontargeting	Nontargeting
SABETI-NT-71	1.67068153767484	0.246581530710211	-6.77537175174027	RNF38	(Intercept)	16	3104	2.48173547305406e-11	4.67009204859122e-11	GTCCTCATAACACGGTGGTA	NA	NA	NA	NA	nontargeting	Nontargeting
SABETI-NT-71	-0.121982932532377	0.247223803999276	0.493410952178109	RNF38	groupGroup2	16	3104	0.756555509396924	0.992643378571158	GTCCTCATAACACGGTGGTA	NA	NA	NA	NA	nontargeting	Nontargeting
SABETI-NT-71	0.366625274791904	0.149227426864445	-2.45682233149365	RNF4	(Intercept)	47	7132	0.0280343981938488	0.031561989956162	GTCCTCATAACACGGTGGTA	NA	NA	NA	NA	nontargeting	Nontargeting
SABETI-NT-71	0.0391266045608061	0.149669991666476	-0.261419167096605	RNF4	groupGroup2	47	7132	0.412461444785512	0.973732649926735	GTCCTCATAACACGGTGGTA	NA	NA	NA	NA	nontargeting	Nontargeting
SABETI-NT-71	1.11861295537478	0.186330832417105	-6.00337013935913	RNF41	(Intercept)	28	3740	3.865266998374e-09	6.09697046607808e-09	GTCCTCATAACACGGTGGTA	NA	NA	NA	NA	nontargeting	Nontargeting
SABETI-NT-71	0.247134681452698	0.187001273571464	-1.32156683605822	RNF41	groupGroup2	28	3740	0.372624865691422	0.969488857740932	GTCCTCATAACACGGTGGTA	NA	NA	NA	NA	nontargeting	Nontargeting
SABETI-NT-71	0.830930882922986	0.158394865067072	-5.24594583650883	RNF8	(Intercept)	35	6204	3.10965158141166e-07	4.39140759020448e-07	GTCCTCATAACACGGTGGTA	NA	NA	NA	NA	nontargeting	Nontargeting
SABETI-NT-71	-0.0725032307797314	0.158823930461922	0.456500670704116	RNF8	groupGroup2	35	6204	0.703940022711834	0.991114188132546	GTCCTCATAACACGGTGGTA	NA	NA	NA	NA	nontargeting	Nontargeting
SABETI-NT-71	-0.0762273653878959	0.116077680671642	0.656692698775801	RNH1	(Intercept)	57	9373	0.977242939903802	0.978858598137666	GTCCTCATAACACGGTGGTA	NA	NA	NA	NA	nontargeting	Nontargeting
SABETI-NT-71	0.112726701696726	0.116440583429582	-0.968104919921655	RNH1	groupGroup2	57	9373	0.665983946036232	0.989724560720602	GTCCTCATAACACGGTGGTA	NA	NA	NA	NA	nontargeting	Nontargeting
SABETI-NT-71	0.853920401147684	0.168336519349199	-5.07269845217781	RNPEP	(Intercept)	34	7045	7.84427517767306e-07	1.08421911246911e-06	GTCCTCATAACACGGTGGTA	NA	NA	NA	NA	nontargeting	Nontargeting
SABETI-NT-71	-0.350256439929159	0.168705392465744	2.07614252757379	RNPEP	groupGroup2	34	7045	0.075761541785796	0.870698843276195	GTCCTCATAACACGGTGGTA	NA	NA	NA	NA	nontargeting	Nontargeting
SABETI-NT-71	2.53567897516143	0.373153282346436	-6.79527447599215	RNPEPL1	(Intercept)	7	1033	2.16213015372754e-11	4.08802232784222e-11	GTCCTCATAACACGGTGGTA	NA	NA	NA	NA	nontargeting	Nontargeting
SABETI-NT-71	0.2150156163391	0.374464330842926	-0.57419518664193	RNPEPL1	groupGroup2	7	1033	0.868328547695052	0.996183902269228	GTCCTCATAACACGGTGGTA	NA	NA	NA	NA	nontargeting	Nontargeting
SABETI-NT-71	-0.727213735123566	0.0788728269491964	9.22007950332476	RNPS1	(Intercept)	82	14736	5.93760025818354e-20	2.73016551240134e-19	GTCCTCATAACACGGTGGTA	NA	NA	NA	NA	nontargeting	Nontargeting
SABETI-NT-71	-0.0639612587210468	0.0790900566207386	0.808714286648712	RNPS1	groupGroup2	82	14736	0.83735901701763	0.994967904940819	GTCCTCATAACACGGTGGTA	NA	NA	NA	NA	nontargeting	Nontargeting
SABETI-NT-71	-1.29567612719927	0.0683318362156141	18.9615294854787	ROMO1	(Intercept)	94	15843	7.0935692559093e-80	1.6984920388252e-78	GTCCTCATAACACGGTGGTA	NA	NA	NA	NA	nontargeting	Nontargeting
SABETI-NT-71	0.121645958374897	0.0685442501230519	-1.77470696895094	ROMO1	groupGroup2	94	15843	0.151892568079915	0.921684956838252	GTCCTCATAACACGGTGGTA	NA	NA	NA	NA	nontargeting	Nontargeting
SABETI-NT-71	0.0404095383378767	0.122539458377852	-0.329767561182402	ROR2	(Intercept)	54	9797	0.516848800123522	0.536258083788388	GTCCTCATAACACGGTGGTA	NA	NA	NA	NA	nontargeting	Nontargeting
SABETI-NT-71	-0.0719073163111792	0.122876960344584	0.585197714116051	ROR2	groupGroup2	54	9797	0.883170436512498	0.996714283510651	GTCCTCATAACACGGTGGTA	NA	NA	NA	NA	nontargeting	Nontargeting
SABETI-NT-71	-0.197063838531163	0.0990933240185562	1.98866917103579	RPA2	(Intercept)	68	11285	0.0934754619026966	0.102588035269715	GTCCTCATAACACGGTGGTA	NA	NA	NA	NA	nontargeting	Nontargeting
SABETI-NT-71	0.0316874288279483	0.0993875085247155	-0.31882707694668	RPA2	groupGroup2	68	11285	0.500284710962808	0.980631284104131	GTCCTCATAACACGGTGGTA	NA	NA	NA	NA	nontargeting	Nontargeting
SABETI-NT-71	-0.0388398333162511	0.119705567555011	0.324461377273885	RPAP3	(Intercept)	59	9329	0.508822483202144	0.528281431769725	GTCCTCATAACACGGTGGTA	NA	NA	NA	NA	nontargeting	Nontargeting
SABETI-NT-71	0.0901391641458026	0.120073399933527	-0.750700523144209	RPAP3	groupGroup2	59	9329	0.905665816241362	0.997579851094442	GTCCTCATAACACGGTGGTA	NA	NA	NA	NA	nontargeting	Nontargeting
SABETI-NT-71	0.853920401147705	0.162492760411511	-5.25512889919009	RPF1	(Intercept)	34	6092	2.95841667829188e-07	4.18250475422236e-07	GTCCTCATAACACGGTGGTA	NA	NA	NA	NA	nontargeting	Nontargeting
SABETI-NT-71	-0.0871327298204726	0.162928166725723	0.534792304925113	RPF1	groupGroup2	34	6092	0.814413030552812	0.994745136496563	GTCCTCATAACACGGTGGTA	NA	NA	NA	NA	nontargeting	Nontargeting
SABETI-NT-71	-3.87470147777885	0.0471623196644202	82.1567197149967	RPL10	(Intercept)	101	17436	0	0	GTCCTCATAACACGGTGGTA	NA	NA	NA	NA	nontargeting	Nontargeting
SABETI-NT-71	0.0561828515498484	0.0472994306448054	-1.18781242784407	RPL10	groupGroup2	101	17436	0.469814634002366	0.978428151306918	GTCCTCATAACACGGTGGTA	NA	NA	NA	NA	nontargeting	Nontargeting
SABETI-NT-71	-2.71068698575451	0.0395073086175244	68.6122917659879	RPL10A	(Intercept)	101	17431	0	0	GTCCTCATAACACGGTGGTA	NA	NA	NA	NA	nontargeting	Nontargeting
SABETI-NT-71	0.0283654117951707	0.0396229399769524	-0.715883571781147	RPL10A	groupGroup2	101	17431	0.94812648646823	0.998509003236018	GTCCTCATAACACGGTGGTA	NA	NA	NA	NA	nontargeting	Nontargeting
SABETI-NT-71	-3.5796611216021	0.0447363125046513	80.0169017334613	RPL11	(Intercept)	101	17434	0	0	GTCCTCATAACACGGTGGTA	NA	NA	NA	NA	nontargeting	Nontargeting
SABETI-NT-71	0.0494187313095417	0.0448665834696135	-1.10145964965242	RPL11	groupGroup2	101	17434	0.54139331340431	0.983021386819087	GTCCTCATAACACGGTGGTA	NA	NA	NA	NA	nontargeting	Nontargeting
SABETI-NT-71	-3.575233886922	0.0913073688221587	39.1560279640251	RPL13	(Intercept)	101	17312	0	0	GTCCTCATAACACGGTGGTA	NA	NA	NA	NA	nontargeting	Nontargeting
SABETI-NT-71	0.0996898928846116	0.0915723301982619	-1.08864645760105	RPL13	groupGroup2	101	17312	0.5526196428665	0.983475591721475	GTCCTCATAACACGGTGGTA	NA	NA	NA	NA	nontargeting	Nontargeting
SABETI-NT-71	-2.82385107555461	0.0404601886108445	69.7933245619555	RPL13A	(Intercept)	101	17434	0	0	GTCCTCATAACACGGTGGTA	NA	NA	NA	NA	nontargeting	Nontargeting
SABETI-NT-71	0.0363953517490847	0.0405787462571227	-0.896906757997636	RPL13A	groupGroup2	101	17434	0.739537347362866	0.992381436035091	GTCCTCATAACACGGTGGTA	NA	NA	NA	NA	nontargeting	Nontargeting
SABETI-NT-71	-3.18545213782938	0.0615336455373919	51.7676485768049	RPL18	(Intercept)	101	17418	0	0	GTCCTCATAACACGGTGGTA	NA	NA	NA	NA	nontargeting	Nontargeting
SABETI-NT-71	0.0561906221291565	0.0617126988183408	-0.910519604636977	RPL18	groupGroup2	101	17418	0.725097095024846	0.992007260542074	GTCCTCATAACACGGTGGTA	NA	NA	NA	NA	nontargeting	Nontargeting
SABETI-NT-71	-3.33890057043677	0.0561320381446541	59.4829740874955	RPL18A	(Intercept)	101	17434	0	0	GTCCTCATAACACGGTGGTA	NA	NA	NA	NA	nontargeting	Nontargeting
SABETI-NT-71	0.0350525683283062	0.0562950049886182	-0.622658588189008	RPL18A	groupGroup2	101	17434	0.932982196839568	0.998209580819562	GTCCTCATAACACGGTGGTA	NA	NA	NA	NA	nontargeting	Nontargeting
SABETI-NT-71	-2.48655545477818	0.050107570349257	49.6243469289477	RPL21	(Intercept)	101	17384	0	0	GTCCTCATAACACGGTGGTA	NA	NA	NA	NA	nontargeting	Nontargeting
SABETI-NT-71	0.0367810870874827	0.0502542495455154	-0.731900036715701	RPL21	groupGroup2	101	17384	0.928459167555776	0.998090319146257	GTCCTCATAACACGGTGGTA	NA	NA	NA	NA	nontargeting	Nontargeting
SABETI-NT-71	-3.03457210687026	0.0399936440478546	75.8763593344788	RPL22	(Intercept)	101	17435	0	0	GTCCTCATAACACGGTGGTA	NA	NA	NA	NA	nontargeting	Nontargeting
SABETI-NT-71	0.0898524733851027	0.0401125296054274	-2.24001014817438	RPL22	groupGroup2	101	17435	0.0501805281090178	0.83787026545955	GTCCTCATAACACGGTGGTA	NA	NA	NA	NA	nontargeting	Nontargeting
SABETI-NT-71	-0.0762273653878758	0.106835518483117	0.7135020868544	RPL26L1	(Intercept)	65	10239	0.951070244490888	0.954449058277058	GTCCTCATAACACGGTGGTA	NA	NA	NA	NA	nontargeting	Nontargeting
SABETI-NT-71	0.0592826260794887	0.107159608390965	-0.553218017214095	RPL26L1	groupGroup2	65	10239	0.83977173791571	0.995113240499668	GTCCTCATAACACGGTGGTA	NA	NA	NA	NA	nontargeting	Nontargeting
SABETI-NT-71	-2.90076856837387	0.0517820609921505	56.0187932421922	RPL27	(Intercept)	101	17414	0	0	GTCCTCATAACACGGTGGTA	NA	NA	NA	NA	nontargeting	Nontargeting
SABETI-NT-71	0.106594335724141	0.0519352184749619	-2.05244800838819	RPL27	groupGroup2	101	17414	0.080252285844613	0.874959231014406	GTCCTCATAACACGGTGGTA	NA	NA	NA	NA	nontargeting	Nontargeting
SABETI-NT-71	-3.66483019888126	0.0560624433612896	65.3705043724829	RPL28	(Intercept)	101	17434	0	0	GTCCTCATAACACGGTGGTA	NA	NA	NA	NA	nontargeting	Nontargeting
SABETI-NT-71	0.0559167550725114	0.0562253153979157	-0.994512074797258	RPL28	groupGroup2	101	17434	0.639947259623194	0.988498364683829	GTCCTCATAACACGGTGGTA	NA	NA	NA	NA	nontargeting	Nontargeting
SABETI-NT-71	-2.80844792741792	0.0511725244293026	54.8819500061586	RPL29	(Intercept)	101	17419	0	0	GTCCTCATAACACGGTGGTA	NA	NA	NA	NA	nontargeting	Nontargeting
SABETI-NT-71	0.0522722687119122	0.0513223125915531	-1.01850961253284	RPL29	groupGroup2	101	17419	0.616871669999296	0.987214859489763	GTCCTCATAACACGGTGGTA	NA	NA	NA	NA	nontargeting	Nontargeting
SABETI-NT-71	-3.85540026637655	0.0492960758274721	78.2090704312812	RPL32	(Intercept)	101	17436	0	0	GTCCTCATAACACGGTGGTA	NA	NA	NA	NA	nontargeting	Nontargeting
SABETI-NT-71	0.0581651592593198	0.0494393650336049	-1.17649486840666	RPL32	groupGroup2	101	17436	0.4787943636652	0.978952244777365	GTCCTCATAACACGGTGGTA	NA	NA	NA	NA	nontargeting	Nontargeting
SABETI-NT-71	-2.83612116814641	0.0521710392483329	54.3619833725478	RPL37A	(Intercept)	101	17416	0	0	GTCCTCATAACACGGTGGTA	NA	NA	NA	NA	nontargeting	Nontargeting
SABETI-NT-71	0.062371862619146	0.0523239756786955	-1.19203217664788	RPL37A	groupGroup2	101	17416	0.466497257717294	0.9783831051153	GTCCTCATAACACGGTGGTA	NA	NA	NA	NA	nontargeting	Nontargeting
SABETI-NT-71	-3.95977538470327	0.0460598222098346	85.9702707201893	RPL41	(Intercept)	101	17436	0	0	GTCCTCATAACACGGTGGTA	NA	NA	NA	NA	nontargeting	Nontargeting
SABETI-NT-71	0.0750654655484393	0.0461939403123959	-1.62500676583972	RPL41	groupGroup2	101	17436	0.208322234393346	0.941208023946807	GTCCTCATAACACGGTGGTA	NA	NA	NA	NA	nontargeting	Nontargeting
SABETI-NT-71	-3.08653184580097	0.0370384144781286	83.3332605968753	RPL6	(Intercept)	101	17438	0	0	GTCCTCATAACACGGTGGTA	NA	NA	NA	NA	nontargeting	Nontargeting
SABETI-NT-71	0.0218453144963122	0.0371463003199786	-0.588088566240417	RPL6	groupGroup2	101	17438	0.887054305521134	0.996845218514021	GTCCTCATAACACGGTGGTA	NA	NA	NA	NA	nontargeting	Nontargeting
SABETI-NT-71	-3.49800658738052	0.0418391383706969	83.6060856795857	RPL7A	(Intercept)	101	17436	0	0	GTCCTCATAACACGGTGGTA	NA	NA	NA	NA	nontargeting	Nontargeting
SABETI-NT-71	0.0677148470967605	0.0419615770564571	-1.6137345602062	RPL7A	groupGroup2	101	17436	0.213170028422928	0.942713219425869	GTCCTCATAACACGGTGGTA	NA	NA	NA	NA	nontargeting	Nontargeting
SABETI-NT-71	-3.36797842386963	0.0701653568571929	48.000588534374	RPL8	(Intercept)	101	17422	0	0	GTCCTCATAACACGGTGGTA	NA	NA	NA	NA	nontargeting	Nontargeting
SABETI-NT-71	0.103519117451737	0.0703697919575225	-1.47107323429668	RPL8	groupGroup2	101	17422	0.282542625182646	0.957454045850776	GTCCTCATAACACGGTGGTA	NA	NA	NA	NA	nontargeting	Nontargeting
SABETI-NT-71	-3.66913128078066	0.0558573701157519	65.6875050360804	RPLP2	(Intercept)	101	17435	0	0	GTCCTCATAACACGGTGGTA	NA	NA	NA	NA	nontargeting	Nontargeting
SABETI-NT-71	0.0654121200045717	0.0560197803216976	-1.1676611302104	RPLP2	groupGroup2	101	17435	0.48588696306069	0.979512366131257	GTCCTCATAACACGGTGGTA	NA	NA	NA	NA	nontargeting	Nontargeting
SABETI-NT-71	-0.818601486712977	0.071839012864333	11.3949434168715	RPN2	(Intercept)	86	15290	8.86235576600456e-30	9.18278367658137e-29	GTCCTCATAACACGGTGGTA	NA	NA	NA	NA	nontargeting	Nontargeting
SABETI-NT-71	-0.0163898702443561	0.0720439029448174	0.227498366612787	RPN2	groupGroup2	86	15290	0.359927521606904	0.968481955576404	GTCCTCATAACACGGTGGTA	NA	NA	NA	NA	nontargeting	Nontargeting
SABETI-NT-71	1.2139231351791	0.195211598829179	-6.21849901573396	RPP25L	(Intercept)	24	3490	1.00386619159144e-09	1.65522431932157e-09	GTCCTCATAACACGGTGGTA	NA	NA	NA	NA	nontargeting	Nontargeting
SABETI-NT-71	0.226935569647259	0.195901680705342	-1.15841563395566	RPP25L	groupGroup2	24	3490	0.493388924311136	0.980236288231959	GTCCTCATAACACGGTGGTA	NA	NA	NA	NA	nontargeting	Nontargeting
SABETI-NT-71	0.663876798259838	0.147128952363722	-4.51221046295936	RPP30	(Intercept)	39	6750	1.28310960258133e-05	1.66639138170082e-05	GTCCTCATAACACGGTGGTA	NA	NA	NA	NA	nontargeting	Nontargeting
SABETI-NT-71	-0.0210532943219804	0.147546555506895	0.142689161733745	RPP30	groupGroup2	39	6750	0.226928646382256	0.945836090880645	GTCCTCATAACACGGTGGTA	NA	NA	NA	NA	nontargeting	Nontargeting
SABETI-NT-71	0.951558870711618	0.171922694593971	-5.53480663480123	RPP40	(Intercept)	32	4572	6.23143791338892e-08	9.13840894541666e-08	GTCCTCATAACACGGTGGTA	NA	NA	NA	NA	nontargeting	Nontargeting
SABETI-NT-71	0.171903744554345	0.172500618182524	-0.996539875424983	RPP40	groupGroup2	32	4572	0.637975805086276	0.988460564019719	GTCCTCATAACACGGTGGTA	NA	NA	NA	NA	nontargeting	Nontargeting
SABETI-NT-71	1.03160157838515	0.183211286096553	-5.63066610340529	RPRD1B	(Intercept)	30	4546	3.59029920263442e-08	5.33333726857623e-08	GTCCTCATAACACGGTGGTA	NA	NA	NA	NA	nontargeting	Nontargeting
SABETI-NT-71	0.0740315137088471	0.183774733807806	-0.402838367249494	RPRD1B	groupGroup2	30	4546	0.625865731826564	0.987776052929955	GTCCTCATAACACGGTGGTA	NA	NA	NA	NA	nontargeting	Nontargeting
SABETI-NT-71	0.471985790449719	0.147433322381123	-3.20135084000625	RPRD2	(Intercept)	42	7771	0.002735697471231	0.00321636856801292	GTCCTCATAACACGGTGGTA	NA	NA	NA	NA	nontargeting	Nontargeting
SABETI-NT-71	-0.137140856189652	0.147819822528518	0.927756872142058	RPRD2	groupGroup2	42	7771	0.70706740019663	0.991250470252081	GTCCTCATAACACGGTGGTA	NA	NA	NA	NA	nontargeting	Nontargeting
SABETI-NT-71	0.764972915131212	0.164377927319918	-4.65374474300553	RPS10	(Intercept)	36	5261	6.51920574154658e-06	8.59118914191982e-06	GTCCTCATAACACGGTGGTA	NA	NA	NA	NA	nontargeting	Nontargeting
SABETI-NT-71	0.13965878585572	0.164909285251588	-0.846882488409644	RPS10	groupGroup2	36	5261	0.79412124823422	0.993794252225375	GTCCTCATAACACGGTGGTA	NA	NA	NA	NA	nontargeting	Nontargeting
SABETI-NT-71	2.13021386705322	0.299209209316706	-7.11947961734841	RPS10-NUDT3	(Intercept)	12	1693	2.16670612541022e-12	4.4768127038144e-12	GTCCTCATAACACGGTGGTA	NA	NA	NA	NA	nontargeting	Nontargeting
SABETI-NT-71	0.118128963701451	0.300175286247877	-0.393533275767089	RPS10-NUDT3	groupGroup2	12	1693	0.612148696161144	0.986874857849153	GTCCTCATAACACGGTGGTA	NA	NA	NA	NA	nontargeting	Nontargeting
SABETI-NT-71	-2.21467322067117	0.0474340919253606	46.689482833487	RPS11	(Intercept)	101	17377	0	0	GTCCTCATAACACGGTGGTA	NA	NA	NA	NA	nontargeting	Nontargeting
SABETI-NT-71	0.0331308573389898	0.0475734783982639	-0.696414440450057	RPS11	groupGroup2	101	17377	0.97233864444934	0.999105383092574	GTCCTCATAACACGGTGGTA	NA	NA	NA	NA	nontargeting	Nontargeting
SABETI-NT-71	-3.38254261017884	0.075286512027522	44.9289324087999	RPS15	(Intercept)	101	17403	0	0	GTCCTCATAACACGGTGGTA	NA	NA	NA	NA	nontargeting	Nontargeting
SABETI-NT-71	0.0107916388636293	0.0755043649730051	-0.142927350855644	RPS15	groupGroup2	101	17403	0.227304885056718	0.945851161307241	GTCCTCATAACACGGTGGTA	NA	NA	NA	NA	nontargeting	Nontargeting
SABETI-NT-71	-3.49950336957884	0.0385680618303247	90.7357850901211	RPS15A	(Intercept)	101	17436	0	0	GTCCTCATAACACGGTGGTA	NA	NA	NA	NA	nontargeting	Nontargeting
SABETI-NT-71	0.0978052913264423	0.0386818937929984	-2.52845147266666	RPS15A	groupGroup2	101	17436	0.022913384616927	0.760688605242746	GTCCTCATAACACGGTGGTA	NA	NA	NA	NA	nontargeting	Nontargeting
SABETI-NT-71	-2.99523710147158	0.054216266599995	55.246096592565	RPS16	(Intercept)	101	17422	0	0	GTCCTCATAACACGGTGGTA	NA	NA	NA	NA	nontargeting	Nontargeting
SABETI-NT-71	0.00518384310138865	0.0543731859289536	-0.0953382262382432	RPS16	groupGroup2	101	17422	0.151907638452322	0.921684956838252	GTCCTCATAACACGGTGGTA	NA	NA	NA	NA	nontargeting	Nontargeting
SABETI-NT-71	-4.00625249348464	0.0498338797339884	80.3921451604788	RPS18	(Intercept)	101	17436	0	0	GTCCTCATAACACGGTGGTA	NA	NA	NA	NA	nontargeting	Nontargeting
SABETI-NT-71	0.0216746687276191	0.0499782178085133	-0.43368230557287	RPS18	groupGroup2	101	17436	0.670961684946982	0.989873690627017	GTCCTCATAACACGGTGGTA	NA	NA	NA	NA	nontargeting	Nontargeting
SABETI-NT-71	-3.57190055050225	0.0992257192240783	35.9977290004413	RPS2	(Intercept)	101	17193	1.81568803468522e-283	8.99313352004858e-282	GTCCTCATAACACGGTGGTA	NA	NA	NA	NA	nontargeting	Nontargeting
SABETI-NT-71	0.0694398067127244	0.0995132417244425	-0.697794640285229	RPS2	groupGroup2	101	17193	0.970611262887628	0.999094490831124	GTCCTCATAACACGGTGGTA	NA	NA	NA	NA	nontargeting	Nontargeting
SABETI-NT-71	-3.42048217607732	0.0529312809610689	64.6211864510345	RPS21	(Intercept)	101	17433	0	0	GTCCTCATAACACGGTGGTA	NA	NA	NA	NA	nontargeting	Nontargeting
SABETI-NT-71	0.0915990045876865	0.0530860413626211	-1.72548192022815	RPS21	groupGroup2	101	17433	0.168881318563053	0.92830151991054	GTCCTCATAACACGGTGGTA	NA	NA	NA	NA	nontargeting	Nontargeting
SABETI-NT-71	-3.01242387364724	0.0502347495550313	59.9669332549809	RPS25	(Intercept)	101	17429	0	0	GTCCTCATAACACGGTGGTA	NA	NA	NA	NA	nontargeting	Nontargeting
SABETI-NT-71	0.0486364040464994	0.0503814128030089	-0.96536403686549	RPS25	groupGroup2	101	17429	0.668725015565342	0.989823950275511	GTCCTCATAACACGGTGGTA	NA	NA	NA	NA	nontargeting	Nontargeting
SABETI-NT-71	-3.26681697243081	0.0386261753162248	84.5752121634108	RPS26	(Intercept)	101	17435	0	0	GTCCTCATAACACGGTGGTA	NA	NA	NA	NA	nontargeting	Nontargeting
SABETI-NT-71	0.044282291371225	0.0387391519879959	-1.1430888158044	RPS26	groupGroup2	101	17435	0.506003434758962	0.980977036491774	GTCCTCATAACACGGTGGTA	NA	NA	NA	NA	nontargeting	Nontargeting
SABETI-NT-71	-0.290154261597169	0.102033713800913	2.84370969935793	RPS27L	(Intercept)	70	10937	0.008918331105925	0.0102611775568684	GTCCTCATAACACGGTGGTA	NA	NA	NA	NA	nontargeting	Nontargeting
SABETI-NT-71	0.0938618614169551	0.102349401840693	-0.917072886884585	RPS27L	groupGroup2	70	10937	0.718208895222852	0.991660940030649	GTCCTCATAACACGGTGGTA	NA	NA	NA	NA	nontargeting	Nontargeting
SABETI-NT-71	-3.57717321430639	0.057621395299645	62.0806420202814	RPS28	(Intercept)	101	17433	0	0	GTCCTCATAACACGGTGGTA	NA	NA	NA	NA	nontargeting	Nontargeting
